## supplemental tables for "A technology-agnostic long-read analysis pipeline for transcriptome discovery and quantification": S2_GM12878_talon_read_annot.tsv (part 1021 of 1581)

read_name	dataset	genome_build	chrom	read_start	read_end	strand	n_exons	read_length	gene_ID	transcript_ID	annot_gene_id	annot_transcript_id	annot_gene_name	annot_transcript_name	gene_novelty	transcript_novelty	ISM_subtype	fraction_As	custom_label	allelic_label	start_support	end_support
m54284U_191110_105540/8978785/ccs	PB_GM12878_R1	hg38_SIRV	chr8	99893677	99878169	-	4	410	25295	88015	ENSG00000164919.10	ENST00000520468.6	COX6C	COX6C-205	Known	Known	None	0.699999988079071	None	None	None	None
a8e99f01-c10c-40fb-8fde-7034b71f5e84	ONT_GM12878_R1	hg38_SIRV	chr5	181241526	181236948	-	6	576	17747	526527	ENSG00000204628.11	ENCODEHT000526527	RACK1	ENCODEHT000526527	Known	ISM	Suffix	0.20000000298023224	None	None	None	None
53897082-b128-4d25-8dcf-9dcb130daf0e	ONT_GM12878_R2	hg38_SIRV	chr11	111882550	111884070	+	3	417	33227	530224	ENSG00000137720.7	ENCODEHT000530224	C11orf1	ENCODEHT000530224	Known	ISM	Suffix	0.25	None	None	None	None
1c1fb896-718e-4f0f-ad4d-67f4df48a4b9	ONT_GM12878_R1	hg38_SIRV	chr19	48965322	48966878	+	4	857	51406	184683	ENSG00000087086.14	ENST00000331825.10	FTL	FTL-201	Known	Known	None	0.05000000074505806	None	None	None	None
m54284U_191110_105540/48236143/ccs	PB_GM12878_R1	hg38_SIRV	chr2	178523217	178540795	+	4	2703	8247	28819	ENSG00000237298.9	ENST00000585487.5	TTN-AS1	TTN-AS1-216	Known	Known	None	0.8500000238418579	None	None	None	None
m54284U_191111_172039/127666482/ccs	PB_GM12878_R2	hg38_SIRV	chr17	75979129	75946597	-	14	2190	47699	169164	ENSG00000161533.11	ENST00000293217.9	ACOX1	ACOX1-201	Known	Known	None	0.6499999761581421	None	None	None	None
m54284U_191111_172039/40044125/ccs	PB_GM12878_R2	hg38_SIRV	chr1	93079283	93133793	+	10	1190	2260	530219	ENSG00000143033.17	ENCODEHT000530219	MTF2	ENCODEHT000530219	Known	ISM	Prefix	0.699999988079071	None	None	None	None
m54284U_191110_105540/10028968/ccs	PB_GM12878_R1	hg38_SIRV	chr8	99893659	99878169	-	4	392	25295	88015	ENSG00000164919.10	ENST00000520468.6	COX6C	COX6C-205	Known	Known	None	0.699999988079071	None	None	None	None
m54284U_191110_105540/7471804/ccs	PB_GM12878_R1	hg38_SIRV	chr3	179604807	179624485	+	6	1024	11957	43926	ENSG00000136521.12	ENST00000259037.7	NDUFB5	NDUFB5-201	Known	Known	None	0.44999998807907104	None	None	None	None
ce95c31b-5d21-45a3-97a6-283b77ca4837	ONT_GM12878_R1	hg38_SIRV	chr5	181237658	181236945	-	2	148	17747	63541	ENSG00000204628.11	ENST00000507273.5	RACK1	RACK1-216	Known	Known	None	0.20000000298023224	None	None	None	None
24392281-ca2e-4b86-92b7-c096cf4fac9a	ONT_GM12878_R2	hg38_SIRV	chr11	111882579	111884074	+	3	395	33227	530224	ENSG00000137720.7	ENCODEHT000530224	C11orf1	ENCODEHT000530224	Known	ISM	Suffix	0.10000000149011612	None	None	None	None
m54284U_191110_105540/179767161/ccs	PB_GM12878_R1	hg38_SIRV	chr17	75979199	75946599	-	14	2258	47699	169164	ENSG00000161533.11	ENST00000293217.9	ACOX1	ACOX1-201	Known	Known	None	0.6499999761581421	None	None	None	None
m54284U_191111_172039/43647612/ccs	PB_GM12878_R2	hg38_SIRV	chr1	93079285	93137303	+	15	2300	2260	8285	ENSG00000143033.17	ENST00000370298.8	MTF2	MTF2-201	Known	Known	None	0.30000001192092896	None	None	None	None
m54284U_191110_105540/10553600/ccs	PB_GM12878_R1	hg38_SIRV	chr8	99893659	99878169	-	4	392	25295	88015	ENSG00000164919.10	ENST00000520468.6	COX6C	COX6C-205	Known	Known	None	0.699999988079071	None	None	None	None
5c74827d-c6b8-4cc5-86ee-4af7cc86c122	ONT_GM12878_R1	hg38_SIRV	chr19	48965322	48966881	+	4	860	51406	184683	ENSG00000087086.14	ENST00000331825.10	FTL	FTL-201	Known	Known	None	0.0	None	None	None	None
m54284U_191110_105540/81265905/ccs	PB_GM12878_R1	hg38_SIRV	chr2	178523226	178540957	+	5	2968	8247	530190	ENSG00000237298.9	ENCODEHT000530190	TTN-AS1	ENCODEHT000530190	Known	NIC	None	0.8500000238418579	None	None	None	None
m54284U_191110_105540/20580151/ccs	PB_GM12878_R1	hg38_SIRV	chr3	179604807	179624496	+	6	1035	11957	43926	ENSG00000136521.12	ENST00000259037.7	NDUFB5	NDUFB5-201	Known	Known	None	0.20000000298023224	None	None	None	None
fad4983c-6657-4fcc-9045-20ee24d5b72a	ONT_GM12878_R1	hg38_SIRV	chr5	181243891	181236945	-	8	1081	17747	63535	ENSG00000204628.11	ENST00000504325.5	RACK1	RACK1-210	Known	Known	None	0.20000000298023224	None	None	None	None
m54284U_191111_172039/84609642/ccs	PB_GM12878_R2	hg38_SIRV	chr17	75979180	75946599	-	14	2239	47699	169164	ENSG00000161533.11	ENST00000293217.9	ACOX1	ACOX1-201	Known	Known	None	0.6499999761581421	None	None	None	None
m54284U_191110_105540/10881519/ccs	PB_GM12878_R1	hg38_SIRV	chr8	99893707	99878169	-	4	440	25295	88015	ENSG00000164919.10	ENST00000520468.6	COX6C	COX6C-205	Known	Known	None	0.699999988079071	None	None	None	None
fc09858f-746c-4fc1-9651-4d689227a421	ONT_GM12878_R2	hg38_SIRV	chr11	111882581	111884070	+	3	395	33227	530224	ENSG00000137720.7	ENCODEHT000530224	C11orf1	ENCODEHT000530224	Known	ISM	Suffix	0.25	None	None	None	None
m54284U_191111_172039/43712578/ccs	PB_GM12878_R2	hg38_SIRV	chr1	93079333	93133738	+	12	1420	2260	529941	ENSG00000143033.17	ENCODEHT000529941	MTF2	ENCODEHT000529941	Known	ISM	Prefix	0.800000011920929	None	None	None	None
6acb3384-35c5-4537-b089-29a67fd78435	ONT_GM12878_R1	hg38_SIRV	chr19	48965322	48966881	+	4	852	51406	184683	ENSG00000087086.14	ENST00000331825.10	FTL	FTL-201	Known	Known	None	0.0	None	None	None	None
m54284U_191110_105540/11077951/ccs	PB_GM12878_R1	hg38_SIRV	chr8	99893681	99878169	-	4	414	25295	88015	ENSG00000164919.10	ENST00000520468.6	COX6C	COX6C-205	Known	Known	None	0.699999988079071	None	None	None	None
m54284U_191110_105540/27985821/ccs	PB_GM12878_R1	hg38_SIRV	chr3	179604807	179624481	+	4	864	11957	43928	ENSG00000136521.12	ENST00000493866.5	NDUFB5	NDUFB5-214	Known	Known	None	0.5	None	None	None	None
m54284U_191111_172039/66521032/ccs	PB_GM12878_R2	hg38_SIRV	chr2	178523217	178540632	+	4	2540	8247	28819	ENSG00000237298.9	ENST00000585487.5	TTN-AS1	TTN-AS1-216	Known	Known	None	0.6000000238418579	None	None	None	None
m54284U_191111_172039/115673750/ccs	PB_GM12878_R2	hg38_SIRV	chr17	75978693	75946599	-	13	1904	47699	530153	ENSG00000161533.11	ENCODEHT000530153	ACOX1	ENCODEHT000530153	Known	ISM	Suffix	0.6499999761581421	None	None	None	None
bc2c90af-c3cf-4adf-9fa9-4e07cbb649cf	ONT_GM12878_R1	hg38_SIRV	chr5	181243887	181236945	-	7	959	17747	530235	ENSG00000204628.11	ENCODEHT000530235	RACK1	ENCODEHT000530235	Known	NIC	None	0.20000000298023224	None	None	None	None
m54284U_191111_172039/43715197/ccs	PB_GM12878_R2	hg38_SIRV	chr1	93079279	93127299	+	10	1233	2260	529965	ENSG00000143033.17	ENCODEHT000529965	MTF2	ENCODEHT000529965	Known	ISM	Prefix	0.30000001192092896	None	None	None	None
ea9b0b48-2e50-41a4-8fac-2deba0843f88	ONT_GM12878_R2	hg38_SIRV	chr11	111883140	111884069	+	2	362	33227	530236	ENSG00000137720.7	ENCODEHT000530236	C11orf1	ENCODEHT000530236	Known	ISM	Suffix	0.25	None	None	None	None
m54284U_191110_105540/12059174/ccs	PB_GM12878_R1	hg38_SIRV	chr8	99893686	99878169	-	4	419	25295	88015	ENSG00000164919.10	ENST00000520468.6	COX6C	COX6C-205	Known	Known	None	0.699999988079071	None	None	None	None
141ac748-1d00-4934-b351-843849485036	ONT_GM12878_R1	hg38_SIRV	chr19	48965322	48966871	+	4	850	51406	184683	ENSG00000087086.14	ENST00000331825.10	FTL	FTL-201	Known	Known	None	0.10000000149011612	None	None	None	None
m54284U_191110_105540/12323080/ccs	PB_GM12878_R1	hg38_SIRV	chr8	99893683	99878169	-	4	416	25295	88015	ENSG00000164919.10	ENST00000520468.6	COX6C	COX6C-205	Known	Known	None	0.699999988079071	None	None	None	None
m54284U_191110_105540/42338972/ccs	PB_GM12878_R1	hg38_SIRV	chr3	179604807	179624241	+	6	780	11957	43926	ENSG00000136521.12	ENST00000259037.7	NDUFB5	NDUFB5-201	Known	Known	None	0.44999998807907104	None	None	None	None
m54284U_191111_172039/131007428/ccs	PB_GM12878_R2	hg38_SIRV	chr17	75979199	75946599	-	14	2258	47699	169164	ENSG00000161533.11	ENST00000293217.9	ACOX1	ACOX1-201	Known	Known	None	0.6499999761581421	None	None	None	None
m54284U_191111_172039/43911481/ccs	PB_GM12878_R2	hg38_SIRV	chr1	93079285	93129449	+	11	1306	2260	530237	ENSG00000143033.17	ENCODEHT000530237	MTF2	ENCODEHT000530237	Known	ISM	Prefix	0.25	None	None	None	None
8289dec3-94d4-4be2-a6b5-ec3056e09929	ONT_GM12878_R1	hg38_SIRV	chr5	181243892	181236945	-	8	1082	17747	63535	ENSG00000204628.11	ENST00000504325.5	RACK1	RACK1-210	Known	Known	None	0.20000000298023224	None	None	None	None
m54284U_191110_105540/13698716/ccs	PB_GM12878_R1	hg38_SIRV	chr2	178523227	178540943	+	5	2953	8247	530190	ENSG00000237298.9	ENCODEHT000530190	TTN-AS1	ENCODEHT000530190	Known	NIC	None	0.4000000059604645	None	None	None	None
4e10007c-24bc-4b2d-a6b1-cf15d6e69485	ONT_GM12878_R1	hg38_SIRV	chr19	48965322	48966878	+	4	863	51406	184683	ENSG00000087086.14	ENST00000331825.10	FTL	FTL-201	Known	Known	None	0.05000000074505806	None	None	None	None
m54284U_191110_105540/13699064/ccs	PB_GM12878_R1	hg38_SIRV	chr8	99893681	99878169	-	4	414	25295	88015	ENSG00000164919.10	ENST00000520468.6	COX6C	COX6C-205	Known	Known	None	0.699999988079071	None	None	None	None
38b112bd-9e49-45b6-8303-be6b104f45ff	ONT_GM12878_R2	hg38_SIRV	chr11	111883182	111884065	+	2	312	33227	530236	ENSG00000137720.7	ENCODEHT000530236	C11orf1	ENCODEHT000530236	Known	ISM	Suffix	0.3499999940395355	None	None	None	None
m54284U_191110_105540/75695963/ccs	PB_GM12878_R1	hg38_SIRV	chr3	179604807	179624496	+	6	1035	11957	43926	ENSG00000136521.12	ENST00000259037.7	NDUFB5	NDUFB5-201	Known	Known	None	0.20000000298023224	None	None	None	None
m54284U_191110_105540/13961057/ccs	PB_GM12878_R1	hg38_SIRV	chr8	99893673	99878169	-	4	406	25295	88015	ENSG00000164919.10	ENST00000520468.6	COX6C	COX6C-205	Known	Known	None	0.699999988079071	None	None	None	None
m54284U_191111_172039/44041061/ccs	PB_GM12878_R2	hg38_SIRV	chr1	93079288	93133740	+	12	1422	2260	529975	ENSG00000143033.17	ENCODEHT000529975	MTF2	ENCODEHT000529975	Known	ISM	Prefix	0.75	None	None	None	None
a7a33744-de1c-4451-9f4d-d494205af8d7	ONT_GM12878_R1	hg38_SIRV	chr5	181238174	181236945	-	3	285	17747	63536	ENSG00000204628.11	ENST00000514455.5	RACK1	RACK1-233	Known	Known	None	0.20000000298023224	None	None	None	None
m54284U_191110_105540/62720604/ccs	PB_GM12878_R1	hg38_SIRV	chr17	75979126	75946601	-	14	2183	47699	169164	ENSG00000161533.11	ENST00000293217.9	ACOX1	ACOX1-201	Known	Known	None	0.6499999761581421	None	None	None	None
m54284U_191111_172039/94570951/ccs	PB_GM12878_R2	hg38_SIRV	chr2	178523218	178540795	+	4	2702	8247	28819	ENSG00000237298.9	ENST00000585487.5	TTN-AS1	TTN-AS1-216	Known	Known	None	0.8500000238418579	None	None	None	None
2c14a80d-ad7f-4273-a705-78ae26c5f167	ONT_GM12878_R1	hg38_SIRV	chr19	48965322	48966859	+	4	838	51406	184683	ENSG00000087086.14	ENST00000331825.10	FTL	FTL-201	Known	Known	None	0.4000000059604645	None	None	None	None
m54284U_191110_105540/14157041/ccs	PB_GM12878_R1	hg38_SIRV	chr8	99893707	99878169	-	4	440	25295	88015	ENSG00000164919.10	ENST00000520468.6	COX6C	COX6C-205	Known	Known	None	0.699999988079071	None	None	None	None
m54284U_191111_172039/44499980/ccs	PB_GM12878_R2	hg38_SIRV	chr1	93079325	93120672	+	9	1163	2260	529942	ENSG00000143033.17	ENCODEHT000529942	MTF2	ENCODEHT000529942	Known	ISM	Prefix	0.30000001192092896	None	None	None	None
m54284U_191110_105540/94307832/ccs	PB_GM12878_R1	hg38_SIRV	chr17	75979199	75946601	-	14	2256	47699	169164	ENSG00000161533.11	ENST00000293217.9	ACOX1	ACOX1-201	Known	Known	None	0.6499999761581421	None	None	None	None
m54284U_191110_105540/94240924/ccs	PB_GM12878_R1	hg38_SIRV	chr3	179604807	179624497	+	6	1036	11957	43926	ENSG00000136521.12	ENST00000259037.7	NDUFB5	NDUFB5-201	Known	Known	None	0.20000000298023224	None	None	None	None
m54284U_191110_105540/14615978/ccs	PB_GM12878_R1	hg38_SIRV	chr8	99893676	99878169	-	4	409	25295	88015	ENSG00000164919.10	ENST00000520468.6	COX6C	COX6C-205	Known	Known	None	0.699999988079071	None	None	None	None
79748ec9-fabf-4793-b743-1edf248d7835	ONT_GM12878_R1	hg38_SIRV	chr5	181243894	181236945	-	8	1084	17747	63535	ENSG00000204628.11	ENST00000504325.5	RACK1	RACK1-210	Known	Known	None	0.20000000298023224	None	None	None	None
m54284U_191111_172039/135201451/ccs	PB_GM12878_R2	hg38_SIRV	chr2	178523227	178539829	+	5	2001	8247	530190	ENSG00000237298.9	ENCODEHT000530190	TTN-AS1	ENCODEHT000530190	Known	NIC	None	0.15000000596046448	None	None	None	None
9b0a39ec-59cc-4907-97fe-a3c2f0d39814	ONT_GM12878_R1	hg38_SIRV	chr19	48965322	48966877	+	4	850	51406	184683	ENSG00000087086.14	ENST00000331825.10	FTL	FTL-201	Known	Known	None	0.05000000074505806	None	None	None	None
5f1bf78b-8f44-4172-99d9-1d85838365ae	ONT_GM12878_R2	hg38_SIRV	chr11	111883782	111884070	+	1	289	33227	530238	ENSG00000137720.7	ENCODEHT000530238	C11orf1	ENCODEHT000530238	Known	ISM	None	0.25	None	None	None	None
m54284U_191110_105540/14745605/ccs	PB_GM12878_R1	hg38_SIRV	chr8	99893668	99878169	-	4	401	25295	88015	ENSG00000164919.10	ENST00000520468.6	COX6C	COX6C-205	Known	Known	None	0.699999988079071	None	None	None	None
m54284U_191111_172039/44567150/ccs	PB_GM12878_R2	hg38_SIRV	chr1	93079345	93133740	+	13	1340	2260	529940	ENSG00000143033.17	ENCODEHT000529940	MTF2	ENCODEHT000529940	Known	ISM	Prefix	0.800000011920929	None	None	None	None
m54284U_191111_172039/72551040/ccs	PB_GM12878_R2	hg38_SIRV	chr17	75979197	75946601	-	14	2254	47699	169164	ENSG00000161533.11	ENST00000293217.9	ACOX1	ACOX1-201	Known	Known	None	0.6499999761581421	None	None	None	None
m54284U_191110_105540/115869482/ccs	PB_GM12878_R1	hg38_SIRV	chr3	179604807	179624480	+	6	1019	11957	43926	ENSG00000136521.12	ENST00000259037.7	NDUFB5	NDUFB5-201	Known	Known	None	0.5	None	None	None	None
d2e70b02-66e6-45bb-8e89-09cf18afb4f9	ONT_GM12878_R2	hg38_SIRV	chr11	111883779	111884060	+	1	272	33227	530238	ENSG00000137720.7	ENCODEHT000530238	C11orf1	ENCODEHT000530238	Known	ISM	None	0.5	None	None	None	None
0ee3e698-4b88-4168-821a-592ea0e77949	ONT_GM12878_R1	hg38_SIRV	chr19	48965322	48966867	+	4	846	51406	184683	ENSG00000087086.14	ENST00000331825.10	FTL	FTL-201	Known	Known	None	0.10000000149011612	None	None	None	None
9d33e7e6-7801-44b5-9541-ce03714be46d	ONT_GM12878_R1	hg38_SIRV	chr5	181243894	181236945	-	8	1084	17747	63535	ENSG00000204628.11	ENST00000504325.5	RACK1	RACK1-210	Known	Known	None	0.20000000298023224	None	None	None	None
m54284U_191110_105540/15008834/ccs	PB_GM12878_R1	hg38_SIRV	chr8	99893686	99878169	-	4	419	25295	88015	ENSG00000164919.10	ENST00000520468.6	COX6C	COX6C-205	Known	Known	None	0.699999988079071	None	None	None	None
m54284U_191111_172039/136578443/ccs	PB_GM12878_R2	hg38_SIRV	chr2	178523218	178538904	+	4	811	8247	28819	ENSG00000237298.9	ENST00000585487.5	TTN-AS1	TTN-AS1-216	Known	Known	None	0.20000000298023224	None	None	None	None
ef2ab560-1fe8-4b6a-8ae5-4b636a72be7d	ONT_GM12878_R2	hg38_SIRV	chr11	111883779	111884069	+	1	281	33227	530238	ENSG00000137720.7	ENCODEHT000530238	C11orf1	ENCODEHT000530238	Known	ISM	None	0.25	None	None	None	None
m54284U_191111_172039/103481416/ccs	PB_GM12878_R2	hg38_SIRV	chr17	75979132	75946601	-	14	2189	47699	169164	ENSG00000161533.11	ENST00000293217.9	ACOX1	ACOX1-201	Known	Known	None	0.6499999761581421	None	None	None	None
m54284U_191111_172039/44957818/ccs	PB_GM12878_R2	hg38_SIRV	chr1	93079279	93127299	+	10	1233	2260	529965	ENSG00000143033.17	ENCODEHT000529965	MTF2	ENCODEHT000529965	Known	ISM	Prefix	0.30000001192092896	None	None	None	None
m54284U_191110_105540/15010570/ccs	PB_GM12878_R1	hg38_SIRV	chr8	99893682	99878169	-	4	415	25295	88015	ENSG00000164919.10	ENST00000520468.6	COX6C	COX6C-205	Known	Known	None	0.699999988079071	None	None	None	None
4e57455e-87c5-4a64-b410-dfb232cdad53	ONT_GM12878_R2	hg38_SIRV	chr11	111883872	111884072	+	1	185	33227	530238	ENSG00000137720.7	ENCODEHT000530238	C11orf1	ENCODEHT000530238	Known	ISM	None	0.15000000596046448	None	None	None	None
m54284U_191110_105540/116524326/ccs	PB_GM12878_R1	hg38_SIRV	chr3	179604807	179624483	+	6	1022	11957	43926	ENSG00000136521.12	ENST00000259037.7	NDUFB5	NDUFB5-201	Known	Known	None	0.5	None	None	None	None
713047fc-d0ad-403d-8a29-4df4de899b1e	ONT_GM12878_R1	hg38_SIRV	chr19	48965322	48966777	+	4	756	51406	184683	ENSG00000087086.14	ENST00000331825.10	FTL	FTL-201	Known	Known	None	0.25	None	None	None	None
f3b468f8-6aa4-4c6d-8910-c02ca64ef0f7	ONT_GM12878_R2	hg38_SIRV	chr11	111883882	111884069	+	1	178	33227	530238	ENSG00000137720.7	ENCODEHT000530238	C11orf1	ENCODEHT000530238	Known	ISM	None	0.25	None	None	None	None
85f7a288-2f24-40df-a80a-193a7e21621a	ONT_GM12878_R1	hg38_SIRV	chr5	181243887	181236945	-	8	1083	17747	63535	ENSG00000204628.11	ENST00000504325.5	RACK1	RACK1-210	Known	Known	None	0.20000000298023224	None	None	None	None
m54284U_191111_172039/174195698/ccs	PB_GM12878_R2	hg38_SIRV	chr17	75979141	75946601	-	14	2198	47699	169164	ENSG00000161533.11	ENST00000293217.9	ACOX1	ACOX1-201	Known	Known	None	0.6499999761581421	None	None	None	None
m54284U_191111_172039/45681340/ccs	PB_GM12878_R2	hg38_SIRV	chr1	93079285	93137118	+	13	1834	2260	8283	ENSG00000143033.17	ENST00000540243.5	MTF2	MTF2-213	Known	Known	None	0.8500000238418579	None	None	None	None
m54284U_191110_105540/17303977/ccs	PB_GM12878_R1	hg38_SIRV	chr8	99893714	99878169	-	4	447	25295	88015	ENSG00000164919.10	ENST00000520468.6	COX6C	COX6C-205	Known	Known	None	0.699999988079071	None	None	None	None
m54284U_191110_105540/105384327/ccs	PB_GM12878_R1	hg38_SIRV	chr2	178523219	178531749	+	2	854	8247	530239	ENSG00000237298.9	ENCODEHT000530239	TTN-AS1	ENCODEHT000530239	Known	ISM	Both	0.20000000298023224	None	None	None	None
bb46b7ff-293f-40db-b607-08fcad69b0ae	ONT_GM12878_R2	hg38_SIRV	chr11	111889407	111889170	-	1	238	33228	115136	ENSG00000176343.5	ENST00000494116.1	RPL37AP8	RPL37AP8-201	Known	Known	None	0.4000000059604645	None	None	None	None
m54284U_191110_105540/116852036/ccs	PB_GM12878_R1	hg38_SIRV	chr3	179604807	179624481	+	6	1020	11957	43926	ENSG00000136521.12	ENST00000259037.7	NDUFB5	NDUFB5-201	Known	Known	None	0.5	None	None	None	None
f4001056-821a-4be0-b353-4567224600e1	ONT_GM12878_R1	hg38_SIRV	chr19	48965322	48966877	+	4	856	51406	184683	ENSG00000087086.14	ENST00000331825.10	FTL	FTL-201	Known	Known	None	0.05000000074505806	None	None	None	None
m54284U_191110_105540/72288805/ccs	PB_GM12878_R1	hg38_SIRV	chr17	75979114	75946602	-	14	2170	47699	169164	ENSG00000161533.11	ENST00000293217.9	ACOX1	ACOX1-201	Known	Known	None	0.6499999761581421	None	None	None	None
m54284U_191110_105540/17499132/ccs	PB_GM12878_R1	hg38_SIRV	chr8	99893707	99878169	-	4	440	25295	88015	ENSG00000164919.10	ENST00000520468.6	COX6C	COX6C-205	Known	Known	None	0.699999988079071	None	None	None	None
m54284U_191111_172039/45746122/ccs	PB_GM12878_R2	hg38_SIRV	chr1	93079333	93133738	+	12	1420	2260	529941	ENSG00000143033.17	ENCODEHT000529941	MTF2	ENCODEHT000529941	Known	ISM	Prefix	0.800000011920929	None	None	None	None
ec48108a-ed4b-4dc1-9e75-4ca66f6d89aa	ONT_GM12878_R1	hg38_SIRV	chr5	181243899	181236945	-	8	1089	17747	63535	ENSG00000204628.11	ENST00000504325.5	RACK1	RACK1-210	Known	Known	None	0.20000000298023224	None	None	None	None
m54284U_191110_105540/180553238/ccs	PB_GM12878_R1	hg38_SIRV	chr2	178523228	178540957	+	5	2966	8247	530190	ENSG00000237298.9	ENCODEHT000530190	TTN-AS1	ENCODEHT000530190	Known	NIC	None	0.8500000238418579	None	None	None	None
m54284U_191110_105540/17826838/ccs	PB_GM12878_R1	hg38_SIRV	chr8	99893681	99878169	-	4	414	25295	88015	ENSG00000164919.10	ENST00000520468.6	COX6C	COX6C-205	Known	Known	None	0.699999988079071	None	None	None	None
4c8b30f5-5191-4163-aa4f-f37215f6c407	ONT_GM12878_R2	hg38_SIRV	chr11	112020704	112022575	+	1	1850	33233	530240	ENSG00000150764.13	ENCODEHT000530240	DIXDC1	ENCODEHT000530240	Known	Genomic	None	0.5	None	None	None	None
m54284U_191111_172039/48301868/ccs	PB_GM12878_R2	hg38_SIRV	chr1	93079288	93133744	+	12	1426	2260	529975	ENSG00000143033.17	ENCODEHT000529975	MTF2	ENCODEHT000529975	Known	ISM	Prefix	0.8500000238418579	None	None	None	None
d86d36e7-745b-4936-857b-61ad64808f81	ONT_GM12878_R1	hg38_SIRV	chr5	181243894	181236947	-	8	1072	17747	527769	ENSG00000204628.11	ENCODEHT000527769	RACK1	ENCODEHT000527769	Known	NIC	None	0.20000000298023224	None	None	None	None
m54284U_191110_105540/39846408/ccs	PB_GM12878_R1	hg38_SIRV	chr17	75979176	75946603	-	14	2231	47699	169164	ENSG00000161533.11	ENST00000293217.9	ACOX1	ACOX1-201	Known	Known	None	0.6000000238418579	None	None	None	None
m54284U_191110_105540/126224775/ccs	PB_GM12878_R1	hg38_SIRV	chr3	179604807	179624499	+	6	1038	11957	43926	ENSG00000136521.12	ENST00000259037.7	NDUFB5	NDUFB5-201	Known	Known	None	0.20000000298023224	None	None	None	None
93b4ad53-086c-46f2-b9ad-4f1b5705441b	ONT_GM12878_R1	hg38_SIRV	chr19	48965322	48966867	+	4	846	51406	184683	ENSG00000087086.14	ENST00000331825.10	FTL	FTL-201	Known	Known	None	0.10000000149011612	None	None	None	None
m54284U_191110_105540/17959327/ccs	PB_GM12878_R1	hg38_SIRV	chr8	99893681	99878169	-	4	414	25295	88015	ENSG00000164919.10	ENST00000520468.6	COX6C	COX6C-205	Known	Known	None	0.699999988079071	None	None	None	None
m54284U_191111_172039/48628052/ccs	PB_GM12878_R2	hg38_SIRV	chr1	93079288	93133742	+	12	1424	2260	529975	ENSG00000143033.17	ENCODEHT000529975	MTF2	ENCODEHT000529975	Known	ISM	Prefix	0.800000011920929	None	None	None	None
m54284U_191110_105540/127338173/ccs	PB_GM12878_R1	hg38_SIRV	chr17	75979176	75946603	-	14	2231	47699	169170	ENSG00000161533.11	ENST00000301608.8	ACOX1	ACOX1-202	Known	Known	None	0.6000000238418579	None	None	None	None
m54284U_191110_105540/18154257/ccs	PB_GM12878_R1	hg38_SIRV	chr8	99893677	99878169	-	4	410	25295	88015	ENSG00000164919.10	ENST00000520468.6	COX6C	COX6C-205	Known	Known	None	0.699999988079071	None	None	None	None
m54284U_191111_172039/148245083/ccs	PB_GM12878_R2	hg38_SIRV	chr11	112025023	112024465	-	1	559	108983	530241	ENCODEHG000108983	ENCODEHT000530241	ENCODEHG000108983	ENCODEHT000530241	Antisense	Antisense	None	0.25	None	None	None	None
m54284U_191111_172039/126484742/ccs	PB_GM12878_R2	hg38_SIRV	chr2	178523219	178535854	+	3	806	8247	28813	ENSG00000237298.9	ENST00000442329.6	TTN-AS1	TTN-AS1-207	Known	Known	None	0.800000011920929	None	None	None	None
7e70d7a9-f239-4fbd-ac1c-2a7542dbae6f	ONT_GM12878_R1	hg38_SIRV	chr5	181241568	181236948	-	6	624	17747	526527	ENSG00000204628.11	ENCODEHT000526527	RACK1	ENCODEHT000526527	Known	ISM	Suffix	0.20000000298023224	None	None	None	None
m54284U_191110_105540/141167344/ccs	PB_GM12878_R1	hg38_SIRV	chr3	179604807	179624481	+	6	1020	11957	43926	ENSG00000136521.12	ENST00000259037.7	NDUFB5	NDUFB5-201	Known	Known	None	0.5	None	None	None	None
4e9071c2-d041-4f33-b9d5-f2ec9fda2d29	ONT_GM12878_R1	hg38_SIRV	chr19	48965322	48966865	+	4	844	51406	184683	ENSG00000087086.14	ENST00000331825.10	FTL	FTL-201	Known	Known	None	0.15000000596046448	None	None	None	None
m54284U_191110_105540/18482545/ccs	PB_GM12878_R1	hg38_SIRV	chr8	99893679	99878169	-	4	412	25295	88015	ENSG00000164919.10	ENST00000520468.6	COX6C	COX6C-205	Known	Known	None	0.699999988079071	None	None	None	None
m54284U_191111_172039/3016681/ccs	PB_GM12878_R2	hg38_SIRV	chr17	75979204	75946606	-	14	2256	47699	169164	ENSG00000161533.11	ENST00000293217.9	ACOX1	ACOX1-201	Known	Known	None	0.5	None	None	None	None
m54284U_191111_172039/49676297/ccs	PB_GM12878_R2	hg38_SIRV	chr1	93079285	93137116	+	14	1942	2260	8290	ENSG00000143033.17	ENST00000370303.4	MTF2	MTF2-202	Known	Known	None	0.75	None	None	None	None
0dcb648c-2370-48d4-87e0-034a5196a800	ONT_GM12878_R1	hg38_SIRV	chr5	181243898	181236945	-	7	978	17747	526640	ENSG00000204628.11	ENCODEHT000526640	RACK1	ENCODEHT000526640	Known	NIC	None	0.20000000298023224	None	None	None	None
m54284U_191110_105540/19270063/ccs	PB_GM12878_R1	hg38_SIRV	chr8	99893686	99878169	-	4	419	25295	88015	ENSG00000164919.10	ENST00000520468.6	COX6C	COX6C-205	Known	Known	None	0.699999988079071	None	None	None	None
3c776baa-e315-4c2c-93a6-81e3b844b246	ONT_GM12878_R1	hg38_SIRV	chr19	48965322	48966880	+	4	859	51406	184683	ENSG00000087086.14	ENST00000331825.10	FTL	FTL-201	Known	Known	None	0.0	None	None	None	None
m54284U_191111_172039/66062428/ccs	PB_GM12878_R2	hg38_SIRV	chr11	112025108	112062951	+	14	2725	33237	115172	ENSG00000150768.15	ENST00000280346.10	DLAT	DLAT-201	Known	Known	None	0.4000000059604645	None	None	None	None
m54284U_191110_105540/40109873/ccs	PB_GM12878_R1	hg38_SIRV	chr2	178523220	178540795	+	4	2700	8247	28819	ENSG00000237298.9	ENST00000585487.5	TTN-AS1	TTN-AS1-216	Known	Known	None	0.8500000238418579	None	None	None	None
m54284U_191110_105540/146540147/ccs	PB_GM12878_R1	hg38_SIRV	chr3	179604807	179624499	+	6	1038	11957	43926	ENSG00000136521.12	ENST00000259037.7	NDUFB5	NDUFB5-201	Known	Known	None	0.20000000298023224	None	None	None	None
m54284U_191110_105540/26871414/ccs	PB_GM12878_R1	hg38_SIRV	chr17	75979164	75946619	-	14	2203	47699	169164	ENSG00000161533.11	ENST00000293217.9	ACOX1	ACOX1-201	Known	Known	None	0.550000011920929	None	None	None	None
m54284U_191110_105540/19531388/ccs	PB_GM12878_R1	hg38_SIRV	chr8	99893686	99878169	-	4	419	25295	88015	ENSG00000164919.10	ENST00000520468.6	COX6C	COX6C-205	Known	Known	None	0.699999988079071	None	None	None	None
885f6ae1-8bc1-4bab-b4b8-a2643c220a89	ONT_GM12878_R1	hg38_SIRV	chr5	181243835	181236945	-	8	1078	17747	526626	ENSG00000204628.11	ENCODEHT000526626	RACK1	ENCODEHT000526626	Known	NIC	None	0.20000000298023224	None	None	None	None
m54284U_191111_172039/51708273/ccs	PB_GM12878_R2	hg38_SIRV	chr1	93079283	93133793	+	10	1190	2260	530219	ENSG00000143033.17	ENCODEHT000530219	MTF2	ENCODEHT000530219	Known	ISM	Prefix	0.699999988079071	None	None	None	None
1b3ab83a-2f5c-4e22-8996-85ac4d932003	ONT_GM12878_R1	hg38_SIRV	chr19	48965322	48966882	+	4	861	51406	184683	ENSG00000087086.14	ENST00000331825.10	FTL	FTL-201	Known	Known	None	0.0	None	None	None	None
m54284U_191110_105540/20907503/ccs	PB_GM12878_R1	hg38_SIRV	chr8	99893707	99878169	-	4	440	25295	88015	ENSG00000164919.10	ENST00000520468.6	COX6C	COX6C-205	Known	Known	None	0.699999988079071	None	None	None	None
m54284U_191110_105540/79235520/ccs	PB_GM12878_R1	hg38_SIRV	chr11	112025117	112063610	+	14	3375	33237	115172	ENSG00000150768.15	ENST00000280346.10	DLAT	DLAT-201	Known	Known	None	0.30000001192092896	None	None	None	None
m54284U_191110_105540/150603630/ccs	PB_GM12878_R1	hg38_SIRV	chr3	179604807	179624492	+	6	1031	11957	43926	ENSG00000136521.12	ENST00000259037.7	NDUFB5	NDUFB5-201	Known	Known	None	0.3499999940395355	None	None	None	None
m54284U_191110_105540/54133345/ccs	PB_GM12878_R1	hg38_SIRV	chr17	75979164	75946619	-	14	2203	47699	169164	ENSG00000161533.11	ENST00000293217.9	ACOX1	ACOX1-201	Known	Known	None	0.550000011920929	None	None	None	None
m54284U_191110_105540/73073115/ccs	PB_GM12878_R1	hg38_SIRV	chr2	178523220	178538902	+	4	807	8247	28819	ENSG00000237298.9	ENST00000585487.5	TTN-AS1	TTN-AS1-216	Known	Known	None	0.15000000596046448	None	None	None	None
m54284U_191111_172039/52037884/ccs	PB_GM12878_R2	hg38_SIRV	chr1	93079333	93133738	+	12	1420	2260	529941	ENSG00000143033.17	ENCODEHT000529941	MTF2	ENCODEHT000529941	Known	ISM	Prefix	0.800000011920929	None	None	None	None
m54284U_191110_105540/21301087/ccs	PB_GM12878_R1	hg38_SIRV	chr8	99893681	99878169	-	4	414	25295	88015	ENSG00000164919.10	ENST00000520468.6	COX6C	COX6C-205	Known	Known	None	0.699999988079071	None	None	None	None
8550c7a1-c76e-4154-a5ca-a84a25584f07	ONT_GM12878_R1	hg38_SIRV	chr5	181243894	181236945	-	8	1084	17747	63535	ENSG00000204628.11	ENST00000504325.5	RACK1	RACK1-210	Known	Known	None	0.20000000298023224	None	None	None	None
m54284U_191110_105540/106563267/ccs	PB_GM12878_R1	hg38_SIRV	chr11	112025131	112062627	+	14	2378	33237	115172	ENSG00000150768.15	ENST00000280346.10	DLAT	DLAT-201	Known	Known	None	0.30000001192092896	None	None	None	None
m54284U_191110_105540/59770617/ccs	PB_GM12878_R1	hg38_SIRV	chr17	75979111	75946619	-	14	2150	47699	169164	ENSG00000161533.11	ENST00000293217.9	ACOX1	ACOX1-201	Known	Known	None	0.550000011920929	None	None	None	None
c82f37ad-5308-4f59-be62-c2ebf718eda8	ONT_GM12878_R1	hg38_SIRV	chr19	48965322	48966877	+	4	850	51406	184683	ENSG00000087086.14	ENST00000331825.10	FTL	FTL-201	Known	Known	None	0.05000000074505806	None	None	None	None
m54284U_191110_105540/171247531/ccs	PB_GM12878_R1	hg38_SIRV	chr3	179604807	179624492	+	6	1031	11957	43926	ENSG00000136521.12	ENST00000259037.7	NDUFB5	NDUFB5-201	Known	Known	None	0.3499999940395355	None	None	None	None
m54284U_191110_105540/21497918/ccs	PB_GM12878_R1	hg38_SIRV	chr8	99893675	99878169	-	4	401	25295	88015	ENSG00000164919.10	ENST00000520468.6	COX6C	COX6C-205	Known	Known	None	0.699999988079071	None	None	None	None
m54284U_191111_172039/52102865/ccs	PB_GM12878_R2	hg38_SIRV	chr1	93079286	93137316	+	15	2283	2260	530116	ENSG00000143033.17	ENCODEHT000530116	MTF2	ENCODEHT000530116	Known	NIC	None	0.30000001192092896	None	None	None	None
a0d0bf6b-5911-4a06-a3be-b3b8f845bb56	ONT_GM12878_R1	hg38_SIRV	chr5	181243890	181236945	-	8	1080	17747	63535	ENSG00000204628.11	ENST00000504325.5	RACK1	RACK1-210	Known	Known	None	0.20000000298023224	None	None	None	None
m54284U_191110_105540/140575445/ccs	PB_GM12878_R1	hg38_SIRV	chr2	178523220	178540633	+	4	2532	8247	28819	ENSG00000237298.9	ENST00000585487.5	TTN-AS1	TTN-AS1-216	Known	Known	None	0.6499999761581421	None	None	None	None
m54284U_191110_105540/120061977/ccs	PB_GM12878_R1	hg38_SIRV	chr11	112025135	112062712	+	14	2459	33237	115172	ENSG00000150768.15	ENST00000280346.10	DLAT	DLAT-201	Known	Known	None	0.4000000059604645	None	None	None	None
m54284U_191110_105540/21956239/ccs	PB_GM12878_R1	hg38_SIRV	chr8	99893661	99878169	-	4	394	25295	88015	ENSG00000164919.10	ENST00000520468.6	COX6C	COX6C-205	Known	Known	None	0.699999988079071	None	None	None	None
m54284U_191111_172039/13699922/ccs	PB_GM12878_R2	hg38_SIRV	chr17	75979126	75946619	-	14	2165	47699	169164	ENSG00000161533.11	ENST00000293217.9	ACOX1	ACOX1-201	Known	Known	None	0.550000011920929	None	None	None	None
m54284U_191111_172039/52169068/ccs	PB_GM12878_R2	hg38_SIRV	chr1	93079285	93137566	+	14	2392	2260	8290	ENSG00000143033.17	ENST00000370303.4	MTF2	MTF2-202	Known	Known	None	0.20000000298023224	None	None	None	None
m54284U_191111_172039/31065471/ccs	PB_GM12878_R2	hg38_SIRV	chr3	179604807	179624496	+	6	1035	11957	43926	ENSG00000136521.12	ENST00000259037.7	NDUFB5	NDUFB5-201	Known	Known	None	0.20000000298023224	None	None	None	None
m54284U_191110_105540/23005142/ccs	PB_GM12878_R1	hg38_SIRV	chr8	99893687	99878169	-	4	420	25295	88015	ENSG00000164919.10	ENST00000520468.6	COX6C	COX6C-205	Known	Known	None	0.699999988079071	None	None	None	None
1b485100-3ed7-435a-b0c9-1e386ae00483	ONT_GM12878_R1	hg38_SIRV	chr19	48965322	48966867	+	4	846	51406	184683	ENSG00000087086.14	ENST00000331825.10	FTL	FTL-201	Known	Known	None	0.10000000149011612	None	None	None	None
279b90f1-ae30-4f96-abdb-525ac2caaed4	ONT_GM12878_R1	hg38_SIRV	chr5	181243890	181236945	-	8	1086	17747	63535	ENSG00000204628.11	ENST00000504325.5	RACK1	RACK1-210	Known	Known	None	0.20000000298023224	None	None	None	None
m54284U_191110_105540/19663550/ccs	PB_GM12878_R1	hg38_SIRV	chr11	112025142	112063590	+	14	3330	33237	115172	ENSG00000150768.15	ENST00000280346.10	DLAT	DLAT-201	Known	Known	None	0.44999998807907104	None	None	None	None
m54284U_191111_172039/48170179/ccs	PB_GM12878_R2	hg38_SIRV	chr17	75979176	75946619	-	14	2215	47699	169164	ENSG00000161533.11	ENST00000293217.9	ACOX1	ACOX1-201	Known	Known	None	0.550000011920929	None	None	None	None
m54284U_191111_172039/13698988/ccs	PB_GM12878_R2	hg38_SIRV	chr2	178523220	178543833	+	7	3111	8247	530231	ENSG00000237298.9	ENCODEHT000530231	TTN-AS1	ENCODEHT000530231	Known	ISM	Suffix	0.25	None	None	None	None
m54284U_191110_105540/23724563/ccs	PB_GM12878_R1	hg38_SIRV	chr8	99893682	99878169	-	4	415	25295	88015	ENSG00000164919.10	ENST00000520468.6	COX6C	COX6C-205	Known	Known	None	0.699999988079071	None	None	None	None
m54284U_191111_172039/52889455/ccs	PB_GM12878_R2	hg38_SIRV	chr1	93079285	93122440	+	7	2637	2260	530242	ENSG00000143033.17	ENCODEHT000530242	MTF2	ENCODEHT000530242	Known	ISM	Prefix	0.699999988079071	None	None	None	None
471452ca-614f-4cf3-b99d-08a202bb8d92	ONT_GM12878_R1	hg38_SIRV	chr5	181243887	181236945	-	8	1077	17747	63535	ENSG00000204628.11	ENST00000504325.5	RACK1	RACK1-210	Known	Known	None	0.20000000298023224	None	None	None	None
m54284U_191111_172039/49547436/ccs	PB_GM12878_R2	hg38_SIRV	chr3	179604805	179624499	+	5	1961	11957	530092	ENSG00000136521.12	ENCODEHT000530092	NDUFB5	ENCODEHT000530092	Known	NIC	None	0.20000000298023224	None	None	None	None
m54284U_191110_105540/161547227/ccs	PB_GM12878_R1	hg38_SIRV	chr11	112025145	112063216	+	14	2953	33237	115172	ENSG00000150768.15	ENST00000280346.10	DLAT	DLAT-201	Known	Known	None	0.30000001192092896	None	None	None	None
m54284U_191111_172039/59638524/ccs	PB_GM12878_R2	hg38_SIRV	chr17	75979101	75946619	-	14	2140	47699	169164	ENSG00000161533.11	ENST00000293217.9	ACOX1	ACOX1-201	Known	Known	None	0.550000011920929	None	None	None	None
m54284U_191110_105540/25296966/ccs	PB_GM12878_R1	hg38_SIRV	chr8	99893686	99878169	-	4	419	25295	88015	ENSG00000164919.10	ENST00000520468.6	COX6C	COX6C-205	Known	Known	None	0.699999988079071	None	None	None	None
91b72a38-68fd-4d82-a6a9-680fee5b7c21	ONT_GM12878_R1	hg38_SIRV	chr19	48965322	48966879	+	4	874	51406	184683	ENSG00000087086.14	ENST00000331825.10	FTL	FTL-201	Known	Known	None	0.0	None	None	None	None
m54284U_191111_172039/25624756/ccs	PB_GM12878_R2	hg38_SIRV	chr2	178523220	178543842	+	5	3695	8247	530243	ENSG00000237298.9	ENCODEHT000530243	TTN-AS1	ENCODEHT000530243	Known	ISM	Prefix	0.30000001192092896	None	None	None	None
m54284U_191110_105540/25363168/ccs	PB_GM12878_R1	hg38_SIRV	chr8	99893681	99878169	-	4	414	25295	88015	ENSG00000164919.10	ENST00000520468.6	COX6C	COX6C-205	Known	Known	None	0.699999988079071	None	None	None	None
m54284U_191111_172039/124453521/ccs	PB_GM12878_R2	hg38_SIRV	chr11	112025166	112062626	+	14	2342	33237	115172	ENSG00000150768.15	ENST00000280346.10	DLAT	DLAT-201	Known	Known	None	0.30000001192092896	None	None	None	None
m54284U_191110_105540/74319658/ccs	PB_GM12878_R1	hg38_SIRV	chr11	112025167	112063611	+	13	3218	33237	530244	ENSG00000150768.15	ENCODEHT000530244	DLAT	ENCODEHT000530244	Known	NIC	None	0.25	None	None	None	None
eca74262-c2cd-4bae-8c27-79d9255b881d	ONT_GM12878_R1	hg38_SIRV	chr5	181243903	181236945	-	8	1093	17747	63535	ENSG00000204628.11	ENST00000504325.5	RACK1	RACK1-210	Known	Known	None	0.20000000298023224	None	None	None	None
m54284U_191111_172039/50529368/ccs	PB_GM12878_R2	hg38_SIRV	chr3	179604807	179624498	+	6	1037	11957	43926	ENSG00000136521.12	ENST00000259037.7	NDUFB5	NDUFB5-201	Known	Known	None	0.20000000298023224	None	None	None	None
m54284U_191111_172039/109775316/ccs	PB_GM12878_R2	hg38_SIRV	chr17	75979126	75946619	-	14	2165	47699	169164	ENSG00000161533.11	ENST00000293217.9	ACOX1	ACOX1-201	Known	Known	None	0.550000011920929	None	None	None	None
c08e6280-98d4-48e4-a5ab-b8c674f34d23	ONT_GM12878_R1	hg38_SIRV	chr19	48965322	48966878	+	4	857	51406	184683	ENSG00000087086.14	ENST00000331825.10	FTL	FTL-201	Known	Known	None	0.05000000074505806	None	None	None	None
m54284U_191110_105540/25364700/ccs	PB_GM12878_R1	hg38_SIRV	chr8	99893681	99878169	-	4	414	25295	88015	ENSG00000164919.10	ENST00000520468.6	COX6C	COX6C-205	Known	Known	None	0.699999988079071	None	None	None	None
m54284U_191111_172039/57542300/ccs	PB_GM12878_R2	hg38_SIRV	chr1	93079288	93133742	+	11	1251	2260	529978	ENSG00000143033.17	ENCODEHT000529978	MTF2	ENCODEHT000529978	Known	ISM	Prefix	0.8500000238418579	None	None	None	None
m54284U_191111_172039/60557081/ccs	PB_GM12878_R2	hg38_SIRV	chr2	178523220	178539829	+	4	1734	8247	28819	ENSG00000237298.9	ENST00000585487.5	TTN-AS1	TTN-AS1-216	Known	Known	None	0.15000000596046448	None	None	None	None
m54284U_191110_105540/77989586/ccs	PB_GM12878_R1	hg38_SIRV	chr11	112025168	112063215	+	14	2929	33237	115172	ENSG00000150768.15	ENST00000280346.10	DLAT	DLAT-201	Known	Known	None	0.25	None	None	None	None
m54284U_191110_105540/26149207/ccs	PB_GM12878_R1	hg38_SIRV	chr8	99893681	99878169	-	4	414	25295	88015	ENSG00000164919.10	ENST00000520468.6	COX6C	COX6C-205	Known	Known	None	0.699999988079071	None	None	None	None
m54284U_191111_172039/130550474/ccs	PB_GM12878_R2	hg38_SIRV	chr2	178523220	178577539	+	8	3820	8247	530245	ENSG00000237298.9	ENCODEHT000530245	TTN-AS1	ENCODEHT000530245	Known	NIC	None	0.44999998807907104	None	None	None	None
caef7789-54c1-4c6f-8862-20f7a8cc578b	ONT_GM12878_R1	hg38_SIRV	chr5	181243895	181236945	-	8	1085	17747	63535	ENSG00000204628.11	ENST00000504325.5	RACK1	RACK1-210	Known	Known	None	0.20000000298023224	None	None	None	None
m54284U_191111_172039/53217931/ccs	PB_GM12878_R2	hg38_SIRV	chr3	179604807	179624497	+	6	1036	11957	43926	ENSG00000136521.12	ENST00000259037.7	NDUFB5	NDUFB5-201	Known	Known	None	0.20000000298023224	None	None	None	None
6ce4c117-c183-4e88-bb20-dccd3226489a	ONT_GM12878_R1	hg38_SIRV	chr19	48965322	48966877	+	4	848	51406	184683	ENSG00000087086.14	ENST00000331825.10	FTL	FTL-201	Known	Known	None	0.05000000074505806	None	None	None	None
m54284U_191111_172039/148637600/ccs	PB_GM12878_R2	hg38_SIRV	chr17	75979133	75946619	-	14	2172	47699	169164	ENSG00000161533.11	ENST00000293217.9	ACOX1	ACOX1-201	Known	Known	None	0.550000011920929	None	None	None	None
m54284U_191110_105540/27918867/ccs	PB_GM12878_R1	hg38_SIRV	chr8	99893714	99878169	-	4	447	25295	88015	ENSG00000164919.10	ENST00000520468.6	COX6C	COX6C-205	Known	Known	None	0.699999988079071	None	None	None	None
m54284U_191111_172039/59312592/ccs	PB_GM12878_R2	hg38_SIRV	chr1	93079333	93133738	+	12	1420	2260	529941	ENSG00000143033.17	ENCODEHT000529941	MTF2	ENCODEHT000529941	Known	ISM	Prefix	0.800000011920929	None	None	None	None
m54284U_191111_172039/72878361/ccs	PB_GM12878_R2	hg38_SIRV	chr11	112025168	112063610	+	14	3324	33237	115172	ENSG00000150768.15	ENST00000280346.10	DLAT	DLAT-201	Known	Known	None	0.30000001192092896	None	None	None	None
df2dd94e-5439-441d-9557-7e18277940e2	ONT_GM12878_R1	hg38_SIRV	chr11	112025173	112062612	+	14	2311	33237	530246	ENSG00000150768.15	ENCODEHT000530246	DLAT	ENCODEHT000530246	Known	NNC	None	0.15000000596046448	None	None	None	None
49f13903-fc7e-467b-9382-f9db01888727	ONT_GM12878_R1	hg38_SIRV	chr5	181243890	181236945	-	8	1080	17747	63535	ENSG00000204628.11	ENST00000504325.5	RACK1	RACK1-210	Known	Known	None	0.20000000298023224	None	None	None	None
m54284U_191110_105540/28312776/ccs	PB_GM12878_R1	hg38_SIRV	chr8	99893682	99878169	-	4	415	25295	88015	ENSG00000164919.10	ENST00000520468.6	COX6C	COX6C-205	Known	Known	None	0.699999988079071	None	None	None	None
daa6f8c7-32a2-4e6a-8cb0-21f101d6d49e	ONT_GM12878_R1	hg38_SIRV	chr19	48965322	48966878	+	4	857	51406	184683	ENSG00000087086.14	ENST00000331825.10	FTL	FTL-201	Known	Known	None	0.05000000074505806	None	None	None	None
m54284U_191111_172039/159909294/ccs	PB_GM12878_R2	hg38_SIRV	chr2	178523220	178537323	+	3	959	8247	530247	ENSG00000237298.9	ENCODEHT000530247	TTN-AS1	ENCODEHT000530247	Known	NIC	None	0.699999988079071	None	None	None	None
m54284U_191111_172039/58132472/ccs	PB_GM12878_R2	hg38_SIRV	chr3	179604807	179624484	+	4	867	11957	43928	ENSG00000136521.12	ENST00000493866.5	NDUFB5	NDUFB5-214	Known	Known	None	0.44999998807907104	None	None	None	None
m54284U_191110_105540/148570277/ccs	PB_GM12878_R1	hg38_SIRV	chr17	75979131	75946620	-	14	2169	47699	169164	ENSG00000161533.11	ENST00000293217.9	ACOX1	ACOX1-201	Known	Known	None	0.550000011920929	None	None	None	None
m54284U_191110_105540/28378276/ccs	PB_GM12878_R1	hg38_SIRV	chr8	99893677	99878169	-	4	410	25295	88015	ENSG00000164919.10	ENST00000520468.6	COX6C	COX6C-205	Known	Known	None	0.699999988079071	None	None	None	None
m54284U_191110_105540/157025223/ccs	PB_GM12878_R1	hg38_SIRV	chr11	112025204	112063283	+	14	2952	33237	115172	ENSG00000150768.15	ENST00000280346.10	DLAT	DLAT-201	Known	Known	None	0.6000000238418579	None	None	None	None
m54284U_191111_172039/62654681/ccs	PB_GM12878_R2	hg38_SIRV	chr1	93079333	93133789	+	12	1471	2260	529941	ENSG00000143033.17	ENCODEHT000529941	MTF2	ENCODEHT000529941	Known	ISM	Prefix	0.699999988079071	None	None	None	None
f398d566-f617-4143-88ac-2e2f0fa8e0ee	ONT_GM12878_R1	hg38_SIRV	chr5	181237699	181236945	-	2	189	17747	63541	ENSG00000204628.11	ENST00000507273.5	RACK1	RACK1-216	Known	Known	None	0.20000000298023224	None	None	None	None
m54284U_191110_105540/29033292/ccs	PB_GM12878_R1	hg38_SIRV	chr8	99893681	99878169	-	4	414	25295	88015	ENSG00000164919.10	ENST00000520468.6	COX6C	COX6C-205	Known	Known	None	0.699999988079071	None	None	None	None
75afbb4e-bcb6-428d-b1fa-f14094c686ec	ONT_GM12878_R1	hg38_SIRV	chr19	48965322	48966879	+	4	858	51406	184683	ENSG00000087086.14	ENST00000331825.10	FTL	FTL-201	Known	Known	None	0.0	None	None	None	None
m54284U_191111_172039/65996428/ccs	PB_GM12878_R2	hg38_SIRV	chr3	179604807	179624497	+	6	1036	11957	43926	ENSG00000136521.12	ENST00000259037.7	NDUFB5	NDUFB5-201	Known	Known	None	0.20000000298023224	None	None	None	None
m54284U_191110_105540/90046963/ccs	PB_GM12878_R1	hg38_SIRV	chr2	178523221	178540795	+	4	2699	8247	28819	ENSG00000237298.9	ENST00000585487.5	TTN-AS1	TTN-AS1-216	Known	Known	None	0.8500000238418579	None	None	None	None
m54284U_191110_105540/132384932/ccs	PB_GM12878_R1	hg38_SIRV	chr11	112025208	112063211	+	14	2885	33237	115172	ENSG00000150768.15	ENST00000280346.10	DLAT	DLAT-201	Known	Known	None	0.30000001192092896	None	None	None	None
m54284U_191111_172039/110102850/ccs	PB_GM12878_R2	hg38_SIRV	chr17	75979187	75946620	-	14	2225	47699	169164	ENSG00000161533.11	ENST00000293217.9	ACOX1	ACOX1-201	Known	Known	None	0.550000011920929	None	None	None	None
m54284U_191110_105540/29622879/ccs	PB_GM12878_R1	hg38_SIRV	chr8	99893663	99878169	-	4	396	25295	88015	ENSG00000164919.10	ENST00000520468.6	COX6C	COX6C-205	Known	Known	None	0.699999988079071	None	None	None	None
d25f011a-96ca-421e-9ce9-776d1549a8c3	ONT_GM12878_R1	hg38_SIRV	chr5	181241649	181236948	-	6	705	17747	526527	ENSG00000204628.11	ENCODEHT000526527	RACK1	ENCODEHT000526527	Known	ISM	Suffix	0.20000000298023224	None	None	None	None
m54284U_191111_172039/63047443/ccs	PB_GM12878_R2	hg38_SIRV	chr1	93079285	93137558	+	15	2555	2260	8285	ENSG00000143033.17	ENST00000370298.8	MTF2	MTF2-201	Known	Known	None	0.30000001192092896	None	None	None	None
e9f0a4ab-aaa7-44f3-9e93-b1426e32ec74	ONT_GM12878_R1	hg38_SIRV	chr19	48965322	48966878	+	4	857	51406	184683	ENSG00000087086.14	ENST00000331825.10	FTL	FTL-201	Known	Known	None	0.05000000074505806	None	None	None	None
m54284U_191110_105540/30933969/ccs	PB_GM12878_R1	hg38_SIRV	chr8	99893682	99878169	-	4	415	25295	88015	ENSG00000164919.10	ENST00000520468.6	COX6C	COX6C-205	Known	Known	None	0.699999988079071	None	None	None	None
m54284U_191110_105540/41091780/ccs	PB_GM12878_R1	hg38_SIRV	chr11	112025220	112062628	+	14	2290	33237	115172	ENSG00000150768.15	ENST00000280346.10	DLAT	DLAT-201	Known	Known	None	0.30000001192092896	None	None	None	None
m54284U_191111_172039/82118255/ccs	PB_GM12878_R2	hg38_SIRV	chr3	179604807	179624497	+	6	1036	11957	43926	ENSG00000136521.12	ENST00000259037.7	NDUFB5	NDUFB5-201	Known	Known	None	0.20000000298023224	None	None	None	None
m54284U_191110_105540/110888626/ccs	PB_GM12878_R1	hg38_SIRV	chr2	178523221	178543015	+	6	2408	8247	530248	ENSG00000237298.9	ENCODEHT000530248	TTN-AS1	ENCODEHT000530248	Known	NIC	None	0.25	None	None	None	None
m54284U_191111_172039/73662678/ccs	PB_GM12878_R2	hg38_SIRV	chr17	75979133	75946621	-	14	2170	47699	169164	ENSG00000161533.11	ENST00000293217.9	ACOX1	ACOX1-201	Known	Known	None	0.5	None	None	None	None
m54284U_191110_105540/31983965/ccs	PB_GM12878_R1	hg38_SIRV	chr8	99893661	99878169	-	4	394	25295	88015	ENSG00000164919.10	ENST00000520468.6	COX6C	COX6C-205	Known	Known	None	0.699999988079071	None	None	None	None
9fe12e9a-703d-4407-90ae-00ba84eeb7c3	ONT_GM12878_R1	hg38_SIRV	chr5	181241674	181236947	-	6	691	17747	527943	ENSG00000204628.11	ENCODEHT000527943	RACK1	ENCODEHT000527943	Known	ISM	Suffix	0.20000000298023224	None	None	None	None
m54284U_191111_172039/134284783/ccs	PB_GM12878_R2	hg38_SIRV	chr11	112025337	112062940	+	14	2485	33237	115172	ENSG00000150768.15	ENST00000280346.10	DLAT	DLAT-201	Known	Known	None	0.6499999761581421	None	None	None	None
m54284U_191111_172039/63112343/ccs	PB_GM12878_R2	hg38_SIRV	chr1	93079333	93133740	+	12	1422	2260	529941	ENSG00000143033.17	ENCODEHT000529941	MTF2	ENCODEHT000529941	Known	ISM	Prefix	0.8500000238418579	None	None	None	None
916529b6-160f-418b-b79b-1dd7428dd322	ONT_GM12878_R1	hg38_SIRV	chr19	48965322	48966867	+	4	846	51406	184683	ENSG00000087086.14	ENST00000331825.10	FTL	FTL-201	Known	Known	None	0.10000000149011612	None	None	None	None
m54284U_191110_105540/32311153/ccs	PB_GM12878_R1	hg38_SIRV	chr8	99893661	99878169	-	4	394	25295	88015	ENSG00000164919.10	ENST00000520468.6	COX6C	COX6C-205	Known	Known	None	0.699999988079071	None	None	None	None
m54284U_191111_172039/84411425/ccs	PB_GM12878_R2	hg38_SIRV	chr3	179604807	179624496	+	6	1035	11957	43926	ENSG00000136521.12	ENST00000259037.7	NDUFB5	NDUFB5-201	Known	Known	None	0.20000000298023224	None	None	None	None
m54284U_191111_172039/141624235/ccs	PB_GM12878_R2	hg38_SIRV	chr17	75979195	75946629	-	14	2224	47699	169164	ENSG00000161533.11	ENST00000293217.9	ACOX1	ACOX1-201	Known	Known	None	0.6000000238418579	None	None	None	None
m54284U_191110_105540/171379436/ccs	PB_GM12878_R1	hg38_SIRV	chr2	178523221	178538921	+	4	2096	8247	530249	ENSG00000237298.9	ENCODEHT000530249	TTN-AS1	ENCODEHT000530249	Known	ISM	Prefix	0.20000000298023224	None	None	None	None
88e8d4ee-fc75-4d91-9bc0-004b57e2877d	ONT_GM12878_R1	hg38_SIRV	chr5	181243891	181236945	-	8	1081	17747	63535	ENSG00000204628.11	ENST00000504325.5	RACK1	RACK1-210	Known	Known	None	0.20000000298023224	None	None	None	None
m54284U_191110_105540/33423493/ccs	PB_GM12878_R1	hg38_SIRV	chr8	99893673	99878169	-	4	406	25295	88015	ENSG00000164919.10	ENST00000520468.6	COX6C	COX6C-205	Known	Known	None	0.699999988079071	None	None	None	None
m54284U_191110_105540/168952902/ccs	PB_GM12878_R1	hg38_SIRV	chr11	112025372	112062563	+	14	2073	33237	115172	ENSG00000150768.15	ENST00000280346.10	DLAT	DLAT-201	Known	Known	None	0.20000000298023224	None	None	None	None
17bb91aa-0a2e-4530-a0ad-01c2ee50e857	ONT_GM12878_R1	hg38_SIRV	chr19	48965322	48966860	+	4	839	51406	184683	ENSG00000087086.14	ENST00000331825.10	FTL	FTL-201	Known	Known	None	0.3499999940395355	None	None	None	None
m54284U_191111_172039/64685693/ccs	PB_GM12878_R2	hg38_SIRV	chr1	93079333	93133738	+	12	1420	2260	529941	ENSG00000143033.17	ENCODEHT000529941	MTF2	ENCODEHT000529941	Known	ISM	Prefix	0.800000011920929	None	None	None	None
m54284U_191110_105540/33687375/ccs	PB_GM12878_R1	hg38_SIRV	chr8	99893679	99878169	-	4	412	25295	88015	ENSG00000164919.10	ENST00000520468.6	COX6C	COX6C-205	Known	Known	None	0.699999988079071	None	None	None	None
m54284U_191111_172039/84870839/ccs	PB_GM12878_R2	hg38_SIRV	chr3	179604807	179624491	+	6	1030	11957	43926	ENSG00000136521.12	ENST00000259037.7	NDUFB5	NDUFB5-201	Known	Known	None	0.3499999940395355	None	None	None	None
4b0556de-56f1-47a0-a1e5-accff9107f9e	ONT_GM12878_R1	hg38_SIRV	chr5	181243889	181236945	-	8	1079	17747	63535	ENSG00000204628.11	ENST00000504325.5	RACK1	RACK1-210	Known	Known	None	0.20000000298023224	None	None	None	None
m54284U_191110_105540/157354073/ccs	PB_GM12878_R1	hg38_SIRV	chr17	75979134	75946657	-	14	2135	47699	169170	ENSG00000161533.11	ENST00000301608.8	ACOX1	ACOX1-202	Known	Known	None	0.44999998807907104	None	None	None	None
m54284U_191110_105540/34933059/ccs	PB_GM12878_R1	hg38_SIRV	chr8	99893707	99878169	-	4	440	25295	88015	ENSG00000164919.10	ENST00000520468.6	COX6C	COX6C-205	Known	Known	None	0.699999988079071	None	None	None	None
m54284U_191111_172039/178193832/ccs	PB_GM12878_R2	hg38_SIRV	chr2	178523230	178540957	+	5	2964	8247	530190	ENSG00000237298.9	ENCODEHT000530190	TTN-AS1	ENCODEHT000530190	Known	NIC	None	0.8500000238418579	None	None	None	None
m54284U_191111_172039/132450643/ccs	PB_GM12878_R2	hg38_SIRV	chr11	112025378	112063216	+	14	2720	33237	115172	ENSG00000150768.15	ENST00000280346.10	DLAT	DLAT-201	Known	Known	None	0.30000001192092896	None	None	None	None
5e33daa4-4b87-406c-9aa9-459eb542e806	ONT_GM12878_R1	hg38_SIRV	chr19	48965322	48966878	+	4	857	51406	184683	ENSG00000087086.14	ENST00000331825.10	FTL	FTL-201	Known	Known	None	0.05000000074505806	None	None	None	None
m54284U_191111_172039/64947993/ccs	PB_GM12878_R2	hg38_SIRV	chr1	93079288	93133791	+	11	1300	2260	529978	ENSG00000143033.17	ENCODEHT000529978	MTF2	ENCODEHT000529978	Known	ISM	Prefix	0.699999988079071	None	None	None	None
m54284U_191110_105540/34996849/ccs	PB_GM12878_R1	hg38_SIRV	chr8	99893950	99878169	-	4	683	25295	88015	ENSG00000164919.10	ENST00000520468.6	COX6C	COX6C-205	Known	Known	None	0.699999988079071	None	None	None	None
be27a62b-2263-44ab-8893-02ccd9458843	ONT_GM12878_R1	hg38_SIRV	chr5	181243891	181236945	-	8	1081	17747	63535	ENSG00000204628.11	ENST00000504325.5	RACK1	RACK1-210	Known	Known	None	0.20000000298023224	None	None	None	None
m54284U_191111_172039/90177732/ccs	PB_GM12878_R2	hg38_SIRV	chr3	179604807	179624497	+	6	1036	11957	43926	ENSG00000136521.12	ENST00000259037.7	NDUFB5	NDUFB5-201	Known	Known	None	0.20000000298023224	None	None	None	None
m54284U_191110_105540/145032450/ccs	PB_GM12878_R1	hg38_SIRV	chr17	75979111	75946677	-	14	2092	47699	169170	ENSG00000161533.11	ENST00000301608.8	ACOX1	ACOX1-202	Known	Known	None	0.4000000059604645	None	None	None	None
294d7126-09e6-4733-acd3-5e8277a1ce36	ONT_GM12878_R1	hg38_SIRV	chr19	48965322	48966878	+	4	857	51406	184683	ENSG00000087086.14	ENST00000331825.10	FTL	FTL-201	Known	Known	None	0.05000000074505806	None	None	None	None
m54284U_191110_105540/35129662/ccs	PB_GM12878_R1	hg38_SIRV	chr8	99893676	99878169	-	4	409	25295	88015	ENSG00000164919.10	ENST00000520468.6	COX6C	COX6C-205	Known	Known	None	0.699999988079071	None	None	None	None
m54284U_191111_172039/177932811/ccs	PB_GM12878_R2	hg38_SIRV	chr11	112025384	112062629	+	14	2127	33237	115172	ENSG00000150768.15	ENST00000280346.10	DLAT	DLAT-201	Known	Known	None	0.25	None	None	None	None
m54284U_191110_105540/27001956/ccs	PB_GM12878_R1	hg38_SIRV	chr2	178523222	178538735	+	3	2413	8247	530250	ENSG00000237298.9	ENCODEHT000530250	TTN-AS1	ENCODEHT000530250	Known	NIC	None	0.3499999940395355	None	None	None	None
dac9d440-113f-4e3f-a6d8-b3715038d8c7	ONT_GM12878_R1	hg38_SIRV	chr5	181243894	181236945	-	8	1076	17747	63535	ENSG00000204628.11	ENST00000504325.5	RACK1	RACK1-210	Known	Known	None	0.20000000298023224	None	None	None	None
m54284U_191111_172039/66781982/ccs	PB_GM12878_R2	hg38_SIRV	chr1	93079285	93137118	+	15	2115	2260	8285	ENSG00000143033.17	ENST00000370298.8	MTF2	MTF2-201	Known	Known	None	0.8500000238418579	None	None	None	None
m54284U_191110_105540/39586397/ccs	PB_GM12878_R1	hg38_SIRV	chr8	99893661	99878169	-	4	394	25295	88015	ENSG00000164919.10	ENST00000520468.6	COX6C	COX6C-205	Known	Known	None	0.699999988079071	None	None	None	None
m54284U_191111_172039/101777757/ccs	PB_GM12878_R2	hg38_SIRV	chr3	179604807	179624499	+	4	882	11957	43928	ENSG00000136521.12	ENST00000493866.5	NDUFB5	NDUFB5-214	Known	Known	None	0.20000000298023224	None	None	None	None
m54284U_191111_172039/111214754/ccs	PB_GM12878_R2	hg38_SIRV	chr3	179604807	179624498	+	6	1026	11957	530251	ENSG00000136521.12	ENCODEHT000530251	NDUFB5	ENCODEHT000530251	Known	NNC	None	0.20000000298023224	None	None	None	None
4093589b-8392-4cdc-9ed3-e743e79503ed	ONT_GM12878_R1	hg38_SIRV	chr19	48965322	48966878	+	4	857	51406	184683	ENSG00000087086.14	ENST00000331825.10	FTL	FTL-201	Known	Known	None	0.05000000074505806	None	None	None	None
m54284U_191110_105540/85592358/ccs	PB_GM12878_R1	hg38_SIRV	chr17	75979086	75947692	-	13	2507	47699	530252	ENSG00000161533.11	ENCODEHT000530252	ACOX1	ENCODEHT000530252	Known	ISM	Prefix	0.6499999761581421	None	None	None	None
m54284U_191110_105540/81854495/ccs	PB_GM12878_R1	hg38_SIRV	chr11	112025397	112063610	+	14	3095	33237	115172	ENSG00000150768.15	ENST00000280346.10	DLAT	DLAT-201	Known	Known	None	0.30000001192092896	None	None	None	None
m54284U_191110_105540/40109600/ccs	PB_GM12878_R1	hg38_SIRV	chr8	99893663	99878169	-	4	396	25295	88015	ENSG00000164919.10	ENST00000520468.6	COX6C	COX6C-205	Known	Known	None	0.699999988079071	None	None	None	None
m54284U_191110_105540/89852454/ccs	PB_GM12878_R1	hg38_SIRV	chr2	178523229	178543835	+	6	3239	8247	530197	ENSG00000237298.9	ENCODEHT000530197	TTN-AS1	ENCODEHT000530197	Known	NIC	None	0.30000001192092896	None	None	None	None
edb4baf5-fd17-4bb6-89e6-8c92139c9de2	ONT_GM12878_R1	hg38_SIRV	chr5	181243894	181236945	-	8	1077	17747	63535	ENSG00000204628.11	ENST00000504325.5	RACK1	RACK1-210	Known	Known	None	0.20000000298023224	None	None	None	None
m54284U_191110_105540/114427738/ccs	PB_GM12878_R1	hg38_SIRV	chr2	178523222	178598412	+	9	3248	8247	530253	ENSG00000237298.9	ENCODEHT000530253	TTN-AS1	ENCODEHT000530253	Known	NIC	None	0.550000011920929	None	None	None	None
m54284U_191111_172039/67045723/ccs	PB_GM12878_R2	hg38_SIRV	chr1	93079333	93133736	+	12	1418	2260	529941	ENSG00000143033.17	ENCODEHT000529941	MTF2	ENCODEHT000529941	Known	ISM	Prefix	0.75	None	None	None	None
m54284U_191110_105540/42076735/ccs	PB_GM12878_R1	hg38_SIRV	chr8	99893681	99878169	-	4	414	25295	88015	ENSG00000164919.10	ENST00000520468.6	COX6C	COX6C-205	Known	Known	None	0.699999988079071	None	None	None	None
m54284U_191111_172039/121962963/ccs	PB_GM12878_R2	hg38_SIRV	chr3	179604807	179624492	+	6	1031	11957	43926	ENSG00000136521.12	ENST00000259037.7	NDUFB5	NDUFB5-201	Known	Known	None	0.3499999940395355	None	None	None	None
7d7459a0-ccfe-4a23-8be5-1d5b039c25b2	ONT_GM12878_R1	hg38_SIRV	chr19	48965322	48966878	+	4	857	51406	184683	ENSG00000087086.14	ENST00000331825.10	FTL	FTL-201	Known	Known	None	0.05000000074505806	None	None	None	None
m54284U_191110_105540/125568380/ccs	PB_GM12878_R1	hg38_SIRV	chr11	112025397	112063214	+	14	2699	33237	115172	ENSG00000150768.15	ENST00000280346.10	DLAT	DLAT-201	Known	Known	None	0.25	None	None	None	None
1613e9ff-05bd-4d24-abd3-3307ccfcd627	ONT_GM12878_R1	hg38_SIRV	chr5	181243881	181236945	-	8	1071	17747	63535	ENSG00000204628.11	ENST00000504325.5	RACK1	RACK1-210	Known	Known	None	0.20000000298023224	None	None	None	None
m54284U_191110_105540/42533477/ccs	PB_GM12878_R1	hg38_SIRV	chr8	99893713	99878169	-	4	446	25295	88015	ENSG00000164919.10	ENST00000520468.6	COX6C	COX6C-205	Known	Known	None	0.699999988079071	None	None	None	None
m54284U_191110_105540/147065300/ccs	PB_GM12878_R1	hg38_SIRV	chr17	75979145	75947727	-	13	2526	47699	530252	ENSG00000161533.11	ENCODEHT000530252	ACOX1	ENCODEHT000530252	Known	ISM	Prefix	0.8500000238418579	None	None	None	None
m54284U_191110_105540/148112329/ccs	PB_GM12878_R1	hg38_SIRV	chr2	178523222	178535858	+	3	807	8247	28813	ENSG00000237298.9	ENST00000442329.6	TTN-AS1	TTN-AS1-207	Known	Known	None	0.8999999761581421	None	None	None	None
m54284U_191110_105540/178651642/ccs	PB_GM12878_R1	hg38_SIRV	chr2	178523222	178550680	+	9	3211	8247	530254	ENSG00000237298.9	ENCODEHT000530254	TTN-AS1	ENCODEHT000530254	Known	NNC	None	0.20000000298023224	None	None	None	None
m54284U_191111_172039/67241914/ccs	PB_GM12878_R2	hg38_SIRV	chr1	93079285	93137118	+	15	2115	2260	8285	ENSG00000143033.17	ENST00000370298.8	MTF2	MTF2-201	Known	Known	None	0.8500000238418579	None	None	None	None
m54284U_191111_172039/111149973/ccs	PB_GM12878_R2	hg38_SIRV	chr11	112025397	112063209	+	14	2694	33237	115172	ENSG00000150768.15	ENST00000280346.10	DLAT	DLAT-201	Known	Known	None	0.25	None	None	None	None
m54284U_191110_105540/43125199/ccs	PB_GM12878_R1	hg38_SIRV	chr8	99893707	99878169	-	4	440	25295	88015	ENSG00000164919.10	ENST00000520468.6	COX6C	COX6C-205	Known	Known	None	0.699999988079071	None	None	None	None
m54284U_191111_172039/67897738/ccs	PB_GM12878_R2	hg38_SIRV	chr1	93079285	93120298	+	9	2043	2260	530255	ENSG00000143033.17	ENCODEHT000530255	MTF2	ENCODEHT000530255	Known	NNC	None	0.949999988079071	None	None	None	None
m54284U_191111_172039/127927486/ccs	PB_GM12878_R2	hg38_SIRV	chr3	179604807	179624480	+	6	1019	11957	43926	ENSG00000136521.12	ENST00000259037.7	NDUFB5	NDUFB5-201	Known	Known	None	0.5	None	None	None	None
cb08ff43-8531-4b55-8465-6cd819944cd1	ONT_GM12878_R1	hg38_SIRV	chr19	48965303	48966869	+	4	815	51406	529676	ENSG00000087086.14	ENCODEHT000529676	FTL	ENCODEHT000529676	Known	NIC	None	0.25	None	None	None	None
365f652c-b35c-4b1f-8a46-04d07a962acb	ONT_GM12878_R1	hg38_SIRV	chr5	181237685	181236945	-	2	169	17747	63541	ENSG00000204628.11	ENST00000507273.5	RACK1	RACK1-216	Known	Known	None	0.20000000298023224	None	None	None	None
m54284U_191110_105540/44040925/ccs	PB_GM12878_R1	hg38_SIRV	chr8	99893662	99878169	-	4	395	25295	88015	ENSG00000164919.10	ENST00000520468.6	COX6C	COX6C-205	Known	Known	None	0.699999988079071	None	None	None	None
m54284U_191111_172039/78382318/ccs	PB_GM12878_R2	hg38_SIRV	chr17	75979176	75947899	-	13	2390	47699	530256	ENSG00000161533.11	ENCODEHT000530256	ACOX1	ENCODEHT000530256	Known	ISM	Prefix	0.699999988079071	None	None	None	None
m54284U_191111_172039/176228524/ccs	PB_GM12878_R2	hg38_SIRV	chr11	112025397	112063210	+	14	2695	33237	115172	ENSG00000150768.15	ENST00000280346.10	DLAT	DLAT-201	Known	Known	None	0.30000001192092896	None	None	None	None
cb9e828a-72f5-45f3-9678-831eda1398ba	ONT_GM12878_R1	hg38_SIRV	chr19	48965322	48966877	+	4	856	51406	184683	ENSG00000087086.14	ENST00000331825.10	FTL	FTL-201	Known	Known	None	0.05000000074505806	None	None	None	None
m54284U_191110_105540/44697850/ccs	PB_GM12878_R1	hg38_SIRV	chr8	99893686	99878169	-	4	419	25295	88015	ENSG00000164919.10	ENST00000520468.6	COX6C	COX6C-205	Known	Known	None	0.699999988079071	None	None	None	None
m54284U_191111_172039/15009292/ccs	PB_GM12878_R2	hg38_SIRV	chr2	178523222	178584628	+	2	471	8247	28823	ENSG00000237298.9	ENST00000592600.5	TTN-AS1	TTN-AS1-246	Known	Known	None	0.5	None	None	None	None
m54284U_191111_172039/129695907/ccs	PB_GM12878_R2	hg38_SIRV	chr3	179604807	179624481	+	6	1020	11957	43926	ENSG00000136521.12	ENST00000259037.7	NDUFB5	NDUFB5-201	Known	Known	None	0.5	None	None	None	None
m54284U_191111_172039/69863979/ccs	PB_GM12878_R2	hg38_SIRV	chr1	93079333	93133787	+	12	1469	2260	529941	ENSG00000143033.17	ENCODEHT000529941	MTF2	ENCODEHT000529941	Known	ISM	Prefix	0.6499999761581421	None	None	None	None
a85d1502-b18d-4aaa-a9f4-8483b2e397bb	ONT_GM12878_R1	hg38_SIRV	chr5	181243892	181236945	-	8	1082	17747	63535	ENSG00000204628.11	ENST00000504325.5	RACK1	RACK1-210	Known	Known	None	0.20000000298023224	None	None	None	None
m54284U_191110_105540/125502805/ccs	PB_GM12878_R1	hg38_SIRV	chr11	112025400	112063556	+	14	3038	33237	115172	ENSG00000150768.15	ENST00000280346.10	DLAT	DLAT-201	Known	Known	None	0.550000011920929	None	None	None	None
m54284U_191110_105540/45418949/ccs	PB_GM12878_R1	hg38_SIRV	chr8	99893673	99878169	-	4	406	25295	88015	ENSG00000164919.10	ENST00000520468.6	COX6C	COX6C-205	Known	Known	None	0.699999988079071	None	None	None	None
m54284U_191110_105540/132318116/ccs	PB_GM12878_R1	hg38_SIRV	chr17	75979090	75947900	-	13	2477	47699	530257	ENSG00000161533.11	ENCODEHT000530257	ACOX1	ENCODEHT000530257	Known	ISM	Prefix	0.699999988079071	None	None	None	None
2ae31fed-0737-484c-b3cb-5a25105c8ca7	ONT_GM12878_R1	hg38_SIRV	chr19	48965322	48966867	+	4	846	51406	184683	ENSG00000087086.14	ENST00000331825.10	FTL	FTL-201	Known	Known	None	0.10000000149011612	None	None	None	None
002de60c-d39c-40c6-af6f-a7efc1ba70c9	ONT_GM12878_R1	hg38_SIRV	chr5	181243891	181236945	-	8	1087	17747	63535	ENSG00000204628.11	ENST00000504325.5	RACK1	RACK1-210	Known	Known	None	0.20000000298023224	None	None	None	None
m54284U_191111_172039/145295643/ccs	PB_GM12878_R2	hg38_SIRV	chr3	179604807	179624497	+	6	1036	11957	43926	ENSG00000136521.12	ENST00000259037.7	NDUFB5	NDUFB5-201	Known	Known	None	0.20000000298023224	None	None	None	None
m54284U_191110_105540/46400334/ccs	PB_GM12878_R1	hg38_SIRV	chr8	99893707	99878169	-	4	440	25295	88015	ENSG00000164919.10	ENST00000520468.6	COX6C	COX6C-205	Known	Known	None	0.699999988079071	None	None	None	None
m54284U_191111_172039/24446936/ccs	PB_GM12878_R2	hg38_SIRV	chr2	178523231	178540801	+	5	2807	8247	530190	ENSG00000237298.9	ENCODEHT000530190	TTN-AS1	ENCODEHT000530190	Known	NIC	None	0.4000000059604645	None	None	None	None
m54284U_191111_172039/71762338/ccs	PB_GM12878_R2	hg38_SIRV	chr1	93079333	93133787	+	12	1469	2260	529941	ENSG00000143033.17	ENCODEHT000529941	MTF2	ENCODEHT000529941	Known	ISM	Prefix	0.6499999761581421	None	None	None	None
m54284U_191111_172039/152110137/ccs	PB_GM12878_R2	hg38_SIRV	chr11	112025400	112063210	+	14	2692	33237	115172	ENSG00000150768.15	ENST00000280346.10	DLAT	DLAT-201	Known	Known	None	0.30000001192092896	None	None	None	None
m54284U_191110_105540/46728591/ccs	PB_GM12878_R1	hg38_SIRV	chr8	99893681	99878169	-	4	414	25295	88015	ENSG00000164919.10	ENST00000520468.6	COX6C	COX6C-205	Known	Known	None	0.699999988079071	None	None	None	None
866026a0-bebf-41a3-9e42-e7fff2931e7e	ONT_GM12878_R1	hg38_SIRV	chr19	48965322	48966877	+	4	856	51406	184683	ENSG00000087086.14	ENST00000331825.10	FTL	FTL-201	Known	Known	None	0.05000000074505806	None	None	None	None
m54284U_191111_172039/85000717/ccs	PB_GM12878_R2	hg38_SIRV	chr17	75979138	75947900	-	13	2346	47699	530252	ENSG00000161533.11	ENCODEHT000530252	ACOX1	ENCODEHT000530252	Known	ISM	Prefix	0.699999988079071	None	None	None	None
ca380b3d-5768-4774-b3bc-963366c7454e	ONT_GM12878_R1	hg38_SIRV	chr5	181243892	181236945	-	8	1082	17747	63535	ENSG00000204628.11	ENST00000504325.5	RACK1	RACK1-210	Known	Known	None	0.20000000298023224	None	None	None	None
m54284U_191111_172039/145555814/ccs	PB_GM12878_R2	hg38_SIRV	chr3	179604807	179624499	+	6	1038	11957	43926	ENSG00000136521.12	ENST00000259037.7	NDUFB5	NDUFB5-201	Known	Known	None	0.20000000298023224	None	None	None	None
33ac9496-c6fe-4ebc-9e18-73c16d6870e4	ONT_GM12878_R1	hg38_SIRV	chr11	112025643	112063608	+	13	2973	33237	530244	ENSG00000150768.15	ENCODEHT000530244	DLAT	ENCODEHT000530244	Known	NIC	None	0.30000001192092896	None	None	None	None
m54284U_191110_105540/47319616/ccs	PB_GM12878_R1	hg38_SIRV	chr8	99893681	99878169	-	4	414	25295	88015	ENSG00000164919.10	ENST00000520468.6	COX6C	COX6C-205	Known	Known	None	0.699999988079071	None	None	None	None
m54284U_191111_172039/73402584/ccs	PB_GM12878_R2	hg38_SIRV	chr2	178523222	178539829	+	5	2240	8247	530258	ENSG00000237298.9	ENCODEHT000530258	TTN-AS1	ENCODEHT000530258	Known	NIC	None	0.15000000596046448	None	None	None	None
m54284U_191111_172039/71893546/ccs	PB_GM12878_R2	hg38_SIRV	chr1	93079288	93133742	+	12	1418	2260	529975	ENSG00000143033.17	ENCODEHT000529975	MTF2	ENCODEHT000529975	Known	ISM	Prefix	0.800000011920929	None	None	None	None
m54284U_191110_105540/48105934/ccs	PB_GM12878_R1	hg38_SIRV	chr8	99893707	99878169	-	4	440	25295	88015	ENSG00000164919.10	ENST00000520468.6	COX6C	COX6C-205	Known	Known	None	0.699999988079071	None	None	None	None
c0a49a0d-cf1f-42b1-8d3f-79fca9387464	ONT_GM12878_R1	hg38_SIRV	chr5	181243891	181236945	-	8	1081	17747	63535	ENSG00000204628.11	ENST00000504325.5	RACK1	RACK1-210	Known	Known	None	0.20000000298023224	None	None	None	None
944d4618-0cd4-48f3-b0e2-f5ce6f70636e	ONT_GM12878_R1	hg38_SIRV	chr19	48965322	48966877	+	4	850	51406	184683	ENSG00000087086.14	ENST00000331825.10	FTL	FTL-201	Known	Known	None	0.05000000074505806	None	None	None	None
0cfe3f6b-54fc-4888-bbcf-b76e4ff677af	ONT_GM12878_R1	hg38_SIRV	chr11	112025403	112063212	+	14	2691	33237	115172	ENSG00000150768.15	ENST00000280346.10	DLAT	DLAT-201	Known	Known	None	0.30000001192092896	None	None	None	None
217ea888-3ebb-49d1-80fd-c0eff3ba3047	ONT_GM12878_R1	hg38_SIRV	chr17	75979159	75949323	-	12	1708	47699	530259	ENSG00000161533.11	ENCODEHT000530259	ACOX1	ENCODEHT000530259	Known	ISM	Prefix	0.5	None	None	None	None
m54284U_191111_172039/152504873/ccs	PB_GM12878_R2	hg38_SIRV	chr3	179604807	179624481	+	6	1020	11957	43926	ENSG00000136521.12	ENST00000259037.7	NDUFB5	NDUFB5-201	Known	Known	None	0.5	None	None	None	None
m54284U_191110_105540/48629270/ccs	PB_GM12878_R1	hg38_SIRV	chr8	99893661	99878169	-	4	394	25295	88015	ENSG00000164919.10	ENST00000520468.6	COX6C	COX6C-205	Known	Known	None	0.699999988079071	None	None	None	None
m54284U_191111_172039/81463087/ccs	PB_GM12878_R2	hg38_SIRV	chr2	178523222	178540632	+	4	2535	8247	28819	ENSG00000237298.9	ENST00000585487.5	TTN-AS1	TTN-AS1-216	Known	Known	None	0.6000000238418579	None	None	None	None
m54284U_191111_172039/71960000/ccs	PB_GM12878_R2	hg38_SIRV	chr1	93079333	93133740	+	12	1422	2260	529941	ENSG00000143033.17	ENCODEHT000529941	MTF2	ENCODEHT000529941	Known	ISM	Prefix	0.8500000238418579	None	None	None	None
m54284U_191110_105540/18416830/ccs	PB_GM12878_R1	hg38_SIRV	chr11	112025408	112063609	+	14	3083	33237	115172	ENSG00000150768.15	ENST00000280346.10	DLAT	DLAT-201	Known	Known	None	0.30000001192092896	None	None	None	None
14b102f9-8bd3-4c0c-ba5e-53e69ffe6f38	ONT_GM12878_R1	hg38_SIRV	chr5	181243884	181236945	-	8	1080	17747	63535	ENSG00000204628.11	ENST00000504325.5	RACK1	RACK1-210	Known	Known	None	0.20000000298023224	None	None	None	None
6a9aad22-2542-4e36-baa3-dc5fe73e4963	ONT_GM12878_R1	hg38_SIRV	chr19	48965322	48966860	+	4	846	51406	184683	ENSG00000087086.14	ENST00000331825.10	FTL	FTL-201	Known	Known	None	0.3499999940395355	None	None	None	None
m54284U_191110_105540/50006495/ccs	PB_GM12878_R1	hg38_SIRV	chr8	99893661	99878169	-	4	394	25295	88015	ENSG00000164919.10	ENST00000520468.6	COX6C	COX6C-205	Known	Known	None	0.699999988079071	None	None	None	None
m54284U_191111_172039/155650279/ccs	PB_GM12878_R2	hg38_SIRV	chr3	179604807	179624497	+	6	1036	11957	43926	ENSG00000136521.12	ENST00000259037.7	NDUFB5	NDUFB5-201	Known	Known	None	0.20000000298023224	None	None	None	None
m54284U_191111_172039/74713800/ccs	PB_GM12878_R2	hg38_SIRV	chr17	75979186	75949553	-	11	1639	47699	530260	ENSG00000161533.11	ENCODEHT000530260	ACOX1	ENCODEHT000530260	Known	ISM	Prefix	0.44999998807907104	None	None	None	None
m54284U_191110_105540/50858500/ccs	PB_GM12878_R1	hg38_SIRV	chr8	99893677	99878169	-	4	410	25295	88015	ENSG00000164919.10	ENST00000520468.6	COX6C	COX6C-205	Known	Known	None	0.699999988079071	None	None	None	None
m54284U_191110_105540/54068695/ccs	PB_GM12878_R1	hg38_SIRV	chr11	112025409	112063852	+	14	3325	33237	115172	ENSG00000150768.15	ENST00000280346.10	DLAT	DLAT-201	Known	Known	None	0.3499999940395355	None	None	None	None
67b4104b-da5b-4da8-8770-6701b1c9f0ef	ONT_GM12878_R1	hg38_SIRV	chr5	181243805	181236945	-	8	995	17747	63535	ENSG00000204628.11	ENST00000504325.5	RACK1	RACK1-210	Known	Known	None	0.20000000298023224	None	None	None	None
m54284U_191111_172039/88737456/ccs	PB_GM12878_R2	hg38_SIRV	chr11	112025409	112062627	+	14	2094	33237	530261	ENSG00000150768.15	ENCODEHT000530261	DLAT	ENCODEHT000530261	Known	NNC	None	0.30000001192092896	None	None	None	None
m54284U_191111_172039/73991151/ccs	PB_GM12878_R2	hg38_SIRV	chr1	93079285	93137118	+	14	1944	2260	8290	ENSG00000143033.17	ENST00000370303.4	MTF2	MTF2-202	Known	Known	None	0.8500000238418579	None	None	None	None
b48bce0f-5807-4dda-9604-4333e6768c60	ONT_GM12878_R1	hg38_SIRV	chr19	48965322	48966867	+	4	846	51406	184683	ENSG00000087086.14	ENST00000331825.10	FTL	FTL-201	Known	Known	None	0.10000000149011612	None	None	None	None
m54284U_191111_172039/94832475/ccs	PB_GM12878_R2	hg38_SIRV	chr2	178523222	178528434	+	2	1654	8247	28817	ENSG00000237298.9	ENST00000592161.1	TTN-AS1	TTN-AS1-244	Known	Known	None	0.75	None	None	None	None
m54284U_191111_172039/123404443/ccs	PB_GM12878_R2	hg38_SIRV	chr2	178523222	178604595	+	8	2923	8247	530262	ENSG00000237298.9	ENCODEHT000530262	TTN-AS1	ENCODEHT000530262	Known	NNC	None	0.10000000149011612	None	None	None	None
m54284U_191110_105540/50987476/ccs	PB_GM12878_R1	hg38_SIRV	chr8	99893668	99878169	-	4	401	25295	88015	ENSG00000164919.10	ENST00000520468.6	COX6C	COX6C-205	Known	Known	None	0.699999988079071	None	None	None	None
m54284U_191111_172039/160891196/ccs	PB_GM12878_R2	hg38_SIRV	chr3	179604807	179624497	+	6	1036	11957	43926	ENSG00000136521.12	ENST00000259037.7	NDUFB5	NDUFB5-201	Known	Known	None	0.20000000298023224	None	None	None	None
m54284U_191110_105540/99551975/ccs	PB_GM12878_R1	hg38_SIRV	chr17	75979119	75949534	-	11	1579	47699	530260	ENSG00000161533.11	ENCODEHT000530260	ACOX1	ENCODEHT000530260	Known	ISM	Prefix	0.5	None	None	None	None
m54284U_191110_105540/51184357/ccs	PB_GM12878_R1	hg38_SIRV	chr8	99893706	99878169	-	4	439	25295	88015	ENSG00000164919.10	ENST00000520468.6	COX6C	COX6C-205	Known	Known	None	0.699999988079071	None	None	None	None
m54284U_191110_105540/88541245/ccs	PB_GM12878_R1	hg38_SIRV	chr11	112025412	112063609	+	14	3079	33237	115172	ENSG00000150768.15	ENST00000280346.10	DLAT	DLAT-201	Known	Known	None	0.30000001192092896	None	None	None	None
3d773012-8125-4864-9fbe-164e8c0ce7eb	ONT_GM12878_R1	hg38_SIRV	chr5	181243883	181236945	-	8	1066	17747	63535	ENSG00000204628.11	ENST00000504325.5	RACK1	RACK1-210	Known	Known	None	0.20000000298023224	None	None	None	None
8dae233d-4d38-4ace-9d6d-3497158f64f5	ONT_GM12878_R1	hg38_SIRV	chr19	48965322	48966877	+	4	856	51406	184683	ENSG00000087086.14	ENST00000331825.10	FTL	FTL-201	Known	Known	None	0.05000000074505806	None	None	None	None
m54284U_191111_172039/74711108/ccs	PB_GM12878_R2	hg38_SIRV	chr1	93079333	93133740	+	12	1422	2260	529941	ENSG00000143033.17	ENCODEHT000529941	MTF2	ENCODEHT000529941	Known	ISM	Prefix	0.8500000238418579	None	None	None	None
m54284U_191111_172039/130549922/ccs	PB_GM12878_R2	hg38_SIRV	chr2	178523222	178540795	+	4	2698	8247	28819	ENSG00000237298.9	ENST00000585487.5	TTN-AS1	TTN-AS1-216	Known	Known	None	0.8500000238418579	None	None	None	None
m54284U_191110_105540/51249313/ccs	PB_GM12878_R1	hg38_SIRV	chr8	99893715	99878169	-	4	448	25295	88015	ENSG00000164919.10	ENST00000520468.6	COX6C	COX6C-205	Known	Known	None	0.699999988079071	None	None	None	None
m54284U_191110_105540/93586475/ccs	PB_GM12878_R1	hg38_SIRV	chr11	112025412	112063610	+	14	3080	33237	115172	ENSG00000150768.15	ENST00000280346.10	DLAT	DLAT-201	Known	Known	None	0.30000001192092896	None	None	None	None
m54284U_191111_172039/165020895/ccs	PB_GM12878_R2	hg38_SIRV	chr3	179604807	179624498	+	6	1037	11957	43926	ENSG00000136521.12	ENST00000259037.7	NDUFB5	NDUFB5-201	Known	Known	None	0.20000000298023224	None	None	None	None
90103fd4-c780-47be-9255-1b6a02276646	ONT_GM12878_R1	hg38_SIRV	chr5	181243898	181236945	-	8	1081	17747	63535	ENSG00000204628.11	ENST00000504325.5	RACK1	RACK1-210	Known	Known	None	0.20000000298023224	None	None	None	None
148458ce-ae71-4e0f-8066-e5fd82d7b800	ONT_GM12878_R1	hg38_SIRV	chr19	48965322	48966867	+	4	846	51406	184683	ENSG00000087086.14	ENST00000331825.10	FTL	FTL-201	Known	Known	None	0.10000000149011612	None	None	None	None
m54284U_191110_105540/54003090/ccs	PB_GM12878_R1	hg38_SIRV	chr8	99893681	99878169	-	4	414	25295	88015	ENSG00000164919.10	ENST00000520468.6	COX6C	COX6C-205	Known	Known	None	0.699999988079071	None	None	None	None
m54284U_191110_105540/168296658/ccs	PB_GM12878_R1	hg38_SIRV	chr17	75955947	75949555	-	7	986	47699	530263	ENSG00000161533.11	ENCODEHT000530263	ACOX1	ENCODEHT000530263	Known	ISM	Both	0.5	None	None	None	None
m54284U_191110_105540/137954033/ccs	PB_GM12878_R1	hg38_SIRV	chr11	112025412	112062628	+	14	2098	33237	115172	ENSG00000150768.15	ENST00000280346.10	DLAT	DLAT-201	Known	Known	None	0.30000001192092896	None	None	None	None
m54284U_191110_105540/54068698/ccs	PB_GM12878_R1	hg38_SIRV	chr8	99893707	99878169	-	4	440	25295	88015	ENSG00000164919.10	ENST00000520468.6	COX6C	COX6C-205	Known	Known	None	0.699999988079071	None	None	None	None
m54284U_191111_172039/74975926/ccs	PB_GM12878_R2	hg38_SIRV	chr1	93079279	93127299	+	10	1233	2260	529965	ENSG00000143033.17	ENCODEHT000529965	MTF2	ENCODEHT000529965	Known	ISM	Prefix	0.30000001192092896	None	None	None	None
m54284U_191111_172039/173607349/ccs	PB_GM12878_R2	hg38_SIRV	chr2	178523222	178540633	+	4	2536	8247	28819	ENSG00000237298.9	ENST00000585487.5	TTN-AS1	TTN-AS1-216	Known	Known	None	0.6499999761581421	None	None	None	None
0c84827b-464d-41ea-bc8e-e3e35c55bc2a	ONT_GM12878_R1	hg38_SIRV	chr5	181243891	181236945	-	8	1081	17747	63535	ENSG00000204628.11	ENST00000504325.5	RACK1	RACK1-210	Known	Known	None	0.20000000298023224	None	None	None	None
m54284U_191111_172039/170590250/ccs	PB_GM12878_R2	hg38_SIRV	chr3	179604807	179624481	+	6	1020	11957	43926	ENSG00000136521.12	ENST00000259037.7	NDUFB5	NDUFB5-201	Known	Known	None	0.5	None	None	None	None
2a770e91-5421-439a-890d-c3a5ddf442a1	ONT_GM12878_R1	hg38_SIRV	chr19	48965322	48966857	+	4	823	51406	184683	ENSG00000087086.14	ENST00000331825.10	FTL	FTL-201	Known	Known	None	0.3499999940395355	None	None	None	None
m54284U_191110_105540/54593507/ccs	PB_GM12878_R1	hg38_SIRV	chr8	99893706	99878169	-	4	439	25295	88015	ENSG00000164919.10	ENST00000520468.6	COX6C	COX6C-205	Known	Known	None	0.699999988079071	None	None	None	None
m54284U_191111_172039/86378983/ccs	PB_GM12878_R2	hg38_SIRV	chr17	75979089	75949551	-	11	1532	47699	530260	ENSG00000161533.11	ENCODEHT000530260	ACOX1	ENCODEHT000530260	Known	ISM	Prefix	0.550000011920929	None	None	None	None
m54284U_191110_105540/169870409/ccs	PB_GM12878_R1	hg38_SIRV	chr11	112025653	112063211	+	13	2573	33237	530244	ENSG00000150768.15	ENCODEHT000530244	DLAT	ENCODEHT000530244	Known	NIC	None	0.30000001192092896	None	None	None	None
aad9ad33-5436-47e5-ac63-3706acb1f84e	ONT_GM12878_R1	hg38_SIRV	chr5	181243894	181236945	-	8	1084	17747	63535	ENSG00000204628.11	ENST00000504325.5	RACK1	RACK1-210	Known	Known	None	0.20000000298023224	None	None	None	None
m54284U_191110_105540/55050923/ccs	PB_GM12878_R1	hg38_SIRV	chr8	99893676	99878169	-	4	409	25295	88015	ENSG00000164919.10	ENST00000520468.6	COX6C	COX6C-205	Known	Known	None	0.699999988079071	None	None	None	None
m54284U_191111_172039/77202259/ccs	PB_GM12878_R2	hg38_SIRV	chr1	93079285	93137117	+	15	2114	2260	8285	ENSG00000143033.17	ENST00000370298.8	MTF2	MTF2-201	Known	Known	None	0.800000011920929	None	None	None	None
m54284U_191111_172039/22677148/ccs	PB_GM12878_R2	hg38_SIRV	chr2	178523224	178538902	+	4	803	8247	28819	ENSG00000237298.9	ENST00000585487.5	TTN-AS1	TTN-AS1-216	Known	Known	None	0.15000000596046448	None	None	None	None
m54284U_191111_172039/173735986/ccs	PB_GM12878_R2	hg38_SIRV	chr3	179604807	179624481	+	6	1020	11957	43926	ENSG00000136521.12	ENST00000259037.7	NDUFB5	NDUFB5-201	Known	Known	None	0.5	None	None	None	None
f1c985b4-b44b-4e33-9bdd-4bef2ba63a45	ONT_GM12878_R1	hg38_SIRV	chr19	48965322	48966880	+	4	853	51406	184683	ENSG00000087086.14	ENST00000331825.10	FTL	FTL-201	Known	Known	None	0.0	None	None	None	None
m54284U_191111_172039/164889084/ccs	PB_GM12878_R2	hg38_SIRV	chr11	112025412	112062623	+	14	2093	33237	115172	ENSG00000150768.15	ENST00000280346.10	DLAT	DLAT-201	Known	Known	None	0.30000001192092896	None	None	None	None
m54284U_191110_105540/55183782/ccs	PB_GM12878_R1	hg38_SIRV	chr8	99893686	99878169	-	4	419	25295	88015	ENSG00000164919.10	ENST00000520468.6	COX6C	COX6C-205	Known	Known	None	0.699999988079071	None	None	None	None
m54284U_191110_105540/107544773/ccs	PB_GM12878_R1	hg38_SIRV	chr17	75979127	75949556	-	11	1565	47699	530260	ENSG00000161533.11	ENCODEHT000530260	ACOX1	ENCODEHT000530260	Known	ISM	Prefix	0.4000000059604645	None	None	None	None
9fbf2631-4c45-4498-82eb-aad2971ba4d4	ONT_GM12878_R1	hg38_SIRV	chr5	181243897	181236945	-	8	1087	17747	63535	ENSG00000204628.11	ENST00000504325.5	RACK1	RACK1-210	Known	Known	None	0.20000000298023224	None	None	None	None
m54284U_191110_105540/56231737/ccs	PB_GM12878_R1	hg38_SIRV	chr8	99893676	99878169	-	4	409	25295	88015	ENSG00000164919.10	ENST00000520468.6	COX6C	COX6C-205	Known	Known	None	0.699999988079071	None	None	None	None
m54284U_191110_105540/43778408/ccs	PB_GM12878_R1	hg38_SIRV	chr11	112025413	112062627	+	14	2096	33237	115172	ENSG00000150768.15	ENST00000280346.10	DLAT	DLAT-201	Known	Known	None	0.30000001192092896	None	None	None	None
199859b8-069f-4343-96c8-d6d5a0654e7b	ONT_GM12878_R1	hg38_SIRV	chr19	48965322	48966867	+	4	846	51406	184683	ENSG00000087086.14	ENST00000331825.10	FTL	FTL-201	Known	Known	None	0.10000000149011612	None	None	None	None
m54284U_191111_172039/77989910/ccs	PB_GM12878_R2	hg38_SIRV	chr1	93079333	93133738	+	12	1420	2260	529941	ENSG00000143033.17	ENCODEHT000529941	MTF2	ENCODEHT000529941	Known	ISM	Prefix	0.800000011920929	None	None	None	None
43d97dca-b2aa-4cb2-bc5e-a8b4f7a26679	ONT_GM12878_R1	hg38_SIRV	chr3	179604807	179624480	+	6	1019	11957	43926	ENSG00000136521.12	ENST00000259037.7	NDUFB5	NDUFB5-201	Known	Known	None	0.5	None	None	None	None
m54284U_191111_172039/155190025/ccs	PB_GM12878_R2	hg38_SIRV	chr2	178523224	178540795	+	4	2696	8247	28819	ENSG00000237298.9	ENST00000585487.5	TTN-AS1	TTN-AS1-216	Known	Known	None	0.8500000238418579	None	None	None	None
m54284U_191110_105540/57542368/ccs	PB_GM12878_R1	hg38_SIRV	chr8	99893681	99878169	-	4	414	25295	88015	ENSG00000164919.10	ENST00000520468.6	COX6C	COX6C-205	Known	Known	None	0.699999988079071	None	None	None	None
c3765790-82be-409a-8df6-e34f383c5f80	ONT_GM12878_R1	hg38_SIRV	chr5	181243895	181236945	-	8	1085	17747	63535	ENSG00000204628.11	ENST00000504325.5	RACK1	RACK1-210	Known	Known	None	0.20000000298023224	None	None	None	None
m54284U_191110_105540/22676385/ccs	PB_GM12878_R1	hg38_SIRV	chr17	75979092	75949718	-	10	1497	47699	530264	ENSG00000161533.11	ENCODEHT000530264	ACOX1	ENCODEHT000530264	Known	ISM	Prefix	0.20000000298023224	None	None	None	None
m54284U_191111_172039/7146085/ccs	PB_GM12878_R2	hg38_SIRV	chr11	112025413	112062604	+	14	2073	33237	115172	ENSG00000150768.15	ENST00000280346.10	DLAT	DLAT-201	Known	Known	None	0.25	None	None	None	None
cca5278d-af8b-465f-b088-9411c4a7410d	ONT_GM12878_R1	hg38_SIRV	chr19	48965322	48966882	+	4	861	51406	184683	ENSG00000087086.14	ENST00000331825.10	FTL	FTL-201	Known	Known	None	0.0	None	None	None	None
m54284U_191110_105540/60164746/ccs	PB_GM12878_R1	hg38_SIRV	chr8	99893673	99878169	-	4	406	25295	88015	ENSG00000164919.10	ENST00000520468.6	COX6C	COX6C-205	Known	Known	None	0.699999988079071	None	None	None	None
m54284U_191110_105540/3868702/ccs	PB_GM12878_R1	hg38_SIRV	chr3	179604808	179624499	+	6	1037	11957	43926	ENSG00000136521.12	ENST00000259037.7	NDUFB5	NDUFB5-201	Known	Known	None	0.20000000298023224	None	None	None	None
m54284U_191111_172039/78251243/ccs	PB_GM12878_R2	hg38_SIRV	chr1	93079279	93127299	+	10	1233	2260	529965	ENSG00000143033.17	ENCODEHT000529965	MTF2	ENCODEHT000529965	Known	ISM	Prefix	0.30000001192092896	None	None	None	None
1afb0e21-6651-48b4-801a-dbf83d824129	ONT_GM12878_R2	hg38_SIRV	chr2	178523224	178537641	+	3	548	8247	530265	ENSG00000237298.9	ENCODEHT000530265	TTN-AS1	ENCODEHT000530265	Known	ISM	Prefix	0.20000000298023224	None	None	None	None
10e93055-75db-4e61-a9cf-5c5bd1727ea7	ONT_GM12878_R1	hg38_SIRV	chr5	181243894	181236945	-	8	1084	17747	63535	ENSG00000204628.11	ENST00000504325.5	RACK1	RACK1-210	Known	Known	None	0.20000000298023224	None	None	None	None
m54284U_191110_105540/101320888/ccs	PB_GM12878_R1	hg38_SIRV	chr11	112025414	112063282	+	12	2435	33237	115174	ENSG00000150768.15	ENST00000393051.5	DLAT	DLAT-202	Known	Known	None	0.6000000238418579	None	None	None	None
m54284U_191110_105540/60426997/ccs	PB_GM12878_R1	hg38_SIRV	chr8	99893657	99878169	-	4	390	25295	88015	ENSG00000164919.10	ENST00000520468.6	COX6C	COX6C-205	Known	Known	None	0.699999988079071	None	None	None	None
m54284U_191110_105540/100337265/ccs	PB_GM12878_R1	hg38_SIRV	chr17	75979156	75949718	-	10	1562	47699	530264	ENSG00000161533.11	ENCODEHT000530264	ACOX1	ENCODEHT000530264	Known	ISM	Prefix	0.20000000298023224	None	None	None	None
m54284U_191111_172039/80152430/ccs	PB_GM12878_R2	hg38_SIRV	chr1	93079285	93137297	+	15	2294	2260	8285	ENSG00000143033.17	ENST00000370298.8	MTF2	MTF2-201	Known	Known	None	0.30000001192092896	None	None	None	None
52052bd2-8e9a-437d-8b17-58177168e00f	ONT_GM12878_R1	hg38_SIRV	chr19	48965322	48966865	+	4	844	51406	184683	ENSG00000087086.14	ENST00000331825.10	FTL	FTL-201	Known	Known	None	0.15000000596046448	None	None	None	None
m54284U_191110_105540/18940269/ccs	PB_GM12878_R1	hg38_SIRV	chr3	179604808	179624499	+	6	1037	11957	43926	ENSG00000136521.12	ENST00000259037.7	NDUFB5	NDUFB5-201	Known	Known	None	0.20000000298023224	None	None	None	None
m54284U_191110_105540/60883164/ccs	PB_GM12878_R1	hg38_SIRV	chr8	99893681	99878169	-	4	414	25295	88015	ENSG00000164919.10	ENST00000520468.6	COX6C	COX6C-205	Known	Known	None	0.699999988079071	None	None	None	None
7ce56c3d-2665-4dca-af73-2ebe14f68e73	ONT_GM12878_R1	hg38_SIRV	chr5	181243892	181236945	-	8	1082	17747	63535	ENSG00000204628.11	ENST00000504325.5	RACK1	RACK1-210	Known	Known	None	0.20000000298023224	None	None	None	None
e8a86bdd-0ef1-48f0-ae6d-12a503be0486	ONT_GM12878_R1	hg38_SIRV	chr11	112025416	112062529	+	14	1982	33237	115172	ENSG00000150768.15	ENST00000280346.10	DLAT	DLAT-201	Known	Known	None	0.4000000059604645	None	None	None	None
m54284U_191110_105540/37619605/ccs	PB_GM12878_R1	hg38_SIRV	chr2	178523232	178598736	+	7	3497	8247	530196	ENSG00000237298.9	ENCODEHT000530196	TTN-AS1	ENCODEHT000530196	Known	NIC	None	0.75	None	None	None	None
m54284U_191110_105540/61605038/ccs	PB_GM12878_R1	hg38_SIRV	chr8	99893680	99878169	-	4	413	25295	88015	ENSG00000164919.10	ENST00000520468.6	COX6C	COX6C-205	Known	Known	None	0.699999988079071	None	None	None	None
m54284U_191111_172039/81068672/ccs	PB_GM12878_R2	hg38_SIRV	chr1	93079285	93137118	+	15	2115	2260	8285	ENSG00000143033.17	ENST00000370298.8	MTF2	MTF2-201	Known	Known	None	0.8500000238418579	None	None	None	None
1dda2eb1-fc36-4c1f-94bf-d4d159d62b5a	ONT_GM12878_R1	hg38_SIRV	chr19	48965322	48966877	+	4	856	51406	184683	ENSG00000087086.14	ENST00000331825.10	FTL	FTL-201	Known	Known	None	0.05000000074505806	None	None	None	None
m54284U_191110_105540/150604008/ccs	PB_GM12878_R1	hg38_SIRV	chr17	75979130	75950431	-	9	1698	47699	530266	ENSG00000161533.11	ENCODEHT000530266	ACOX1	ENCODEHT000530266	Known	ISM	Prefix	0.75	None	None	None	None
m54284U_191110_105540/34538063/ccs	PB_GM12878_R1	hg38_SIRV	chr3	179604808	179624498	+	6	1036	11957	43926	ENSG00000136521.12	ENST00000259037.7	NDUFB5	NDUFB5-201	Known	Known	None	0.20000000298023224	None	None	None	None
m54284U_191110_105540/81396643/ccs	PB_GM12878_R1	hg38_SIRV	chr11	112025418	112063847	+	14	3311	33237	115172	ENSG00000150768.15	ENST00000280346.10	DLAT	DLAT-201	Known	Known	None	0.44999998807907104	None	None	None	None
2dc03b08-eef6-4de2-8c13-ae754322e458	ONT_GM12878_R1	hg38_SIRV	chr5	181243887	181236945	-	8	1071	17747	63535	ENSG00000204628.11	ENST00000504325.5	RACK1	RACK1-210	Known	Known	None	0.20000000298023224	None	None	None	None
m54284U_191110_105540/62196037/ccs	PB_GM12878_R1	hg38_SIRV	chr8	99893673	99878169	-	4	406	25295	88015	ENSG00000164919.10	ENST00000520468.6	COX6C	COX6C-205	Known	Known	None	0.699999988079071	None	None	None	None
m54284U_191110_105540/54526396/ccs	PB_GM12878_R1	hg38_SIRV	chr2	178523225	178540795	+	4	2695	8247	28819	ENSG00000237298.9	ENST00000585487.5	TTN-AS1	TTN-AS1-216	Known	Known	None	0.8500000238418579	None	None	None	None
m54284U_191110_105540/74319341/ccs	PB_GM12878_R1	hg38_SIRV	chr2	178523225	178599087	+	9	4507	8247	530267	ENSG00000237298.9	ENCODEHT000530267	TTN-AS1	ENCODEHT000530267	Known	NIC	None	0.699999988079071	None	None	None	None
m54284U_191111_172039/149817220/ccs	PB_GM12878_R2	hg38_SIRV	chr17	75959004	75961457	+	1	2454	108984	530268	ENCODEHG000108984	ENCODEHT000530268	ENCODEHG000108984	ENCODEHT000530268	Antisense	Antisense	None	0.8999999761581421	None	None	None	None
m54284U_191110_105540/63111909/ccs	PB_GM12878_R1	hg38_SIRV	chr8	99893681	99878169	-	4	414	25295	88015	ENSG00000164919.10	ENST00000520468.6	COX6C	COX6C-205	Known	Known	None	0.699999988079071	None	None	None	None
ec6af9d2-0733-4981-9b0c-f84bbc93ac67	ONT_GM12878_R1	hg38_SIRV	chr19	48965322	48966877	+	4	856	51406	184683	ENSG00000087086.14	ENST00000331825.10	FTL	FTL-201	Known	Known	None	0.05000000074505806	None	None	None	None
m54284U_191111_172039/81855594/ccs	PB_GM12878_R2	hg38_SIRV	chr1	93079333	93133789	+	12	1471	2260	529941	ENSG00000143033.17	ENCODEHT000529941	MTF2	ENCODEHT000529941	Known	ISM	Prefix	0.699999988079071	None	None	None	None
m54284U_191111_172039/145492552/ccs	PB_GM12878_R2	hg38_SIRV	chr11	112025418	112063215	+	14	2679	33237	115172	ENSG00000150768.15	ENST00000280346.10	DLAT	DLAT-201	Known	Known	None	0.25	None	None	None	None
m54284U_191110_105540/34801769/ccs	PB_GM12878_R1	hg38_SIRV	chr3	179604808	179624483	+	6	1021	11957	43926	ENSG00000136521.12	ENST00000259037.7	NDUFB5	NDUFB5-201	Known	Known	None	0.5	None	None	None	None
m54284U_191111_172039/158859935/ccs	PB_GM12878_R2	hg38_SIRV	chr17	75959004	75961457	+	1	2454	108984	530268	ENCODEHG000108984	ENCODEHT000530268	ENCODEHG000108984	ENCODEHT000530268	Antisense	Antisense	None	0.8999999761581421	None	None	None	None
9537d28a-59e4-4b44-97cc-4818e40e66f6	ONT_GM12878_R1	hg38_SIRV	chr5	181239593	181236945	-	4	403	17747	526637	ENSG00000204628.11	ENCODEHT000526637	RACK1	ENCODEHT000526637	Known	ISM	Suffix	0.20000000298023224	None	None	None	None
m54284U_191110_105540/63310551/ccs	PB_GM12878_R1	hg38_SIRV	chr8	99893684	99878169	-	4	417	25295	88015	ENSG00000164919.10	ENST00000520468.6	COX6C	COX6C-205	Known	Known	None	0.699999988079071	None	None	None	None
m54284U_191111_172039/8980262/ccs	PB_GM12878_R2	hg38_SIRV	chr11	112025419	112062628	+	14	2091	33237	115172	ENSG00000150768.15	ENST00000280346.10	DLAT	DLAT-201	Known	Known	None	0.30000001192092896	None	None	None	None
m54284U_191111_172039/84608402/ccs	PB_GM12878_R2	hg38_SIRV	chr1	93079333	93133738	+	12	1420	2260	529941	ENSG00000143033.17	ENCODEHT000529941	MTF2	ENCODEHT000529941	Known	ISM	Prefix	0.800000011920929	None	None	None	None
m54284U_191110_105540/80938612/ccs	PB_GM12878_R1	hg38_SIRV	chr2	178523234	178540795	+	5	2798	8247	530190	ENSG00000237298.9	ENCODEHT000530190	TTN-AS1	ENCODEHT000530190	Known	NIC	None	0.6499999761581421	None	None	None	None
64173b25-c73f-4f80-b1cf-c3349fba8cd9	ONT_GM12878_R1	hg38_SIRV	chr19	48965322	48966872	+	4	851	51406	184683	ENSG00000087086.14	ENST00000331825.10	FTL	FTL-201	Known	Known	None	0.10000000149011612	None	None	None	None
m54284U_191111_172039/77859297/ccs	PB_GM12878_R2	hg38_SIRV	chr17	75961914	75964178	+	1	2265	108985	530269	ENCODEHG000108985	ENCODEHT000530269	ENCODEHG000108985	ENCODEHT000530269	Antisense	Antisense	None	1.0	None	None	None	None
m54284U_191110_105540/64815745/ccs	PB_GM12878_R1	hg38_SIRV	chr8	99893682	99878169	-	4	410	25295	88016	ENSG00000164919.10	ENST00000297564.6	COX6C	COX6C-201	Known	Known	None	0.699999988079071	None	None	None	None
m54284U_191110_105540/120324781/ccs	PB_GM12878_R1	hg38_SIRV	chr2	178523225	178615101	+	5	1891	8247	530270	ENSG00000237298.9	ENCODEHT000530270	TTN-AS1	ENCODEHT000530270	Known	NIC	None	0.3499999940395355	None	None	None	None
m54284U_191110_105540/150799213/ccs	PB_GM12878_R1	hg38_SIRV	chr2	178523225	178610721	+	14	3666	8247	530271	ENSG00000237298.9	ENCODEHT000530271	TTN-AS1	ENCODEHT000530271	Known	NNC	None	0.15000000596046448	None	None	None	None
m54284U_191110_105540/36897495/ccs	PB_GM12878_R1	hg38_SIRV	chr3	179604808	179624496	+	6	1034	11957	43926	ENSG00000136521.12	ENST00000259037.7	NDUFB5	NDUFB5-201	Known	Known	None	0.20000000298023224	None	None	None	None
4df6c685-1d33-464d-a43b-6cb3da50e261	ONT_GM12878_R1	hg38_SIRV	chr5	181243891	181236945	-	8	1081	17747	63535	ENSG00000204628.11	ENST00000504325.5	RACK1	RACK1-210	Known	Known	None	0.20000000298023224	None	None	None	None
m54284U_191110_105540/37095536/ccs	PB_GM12878_R1	hg38_SIRV	chr3	179604808	179624080	+	6	616	11957	530272	ENSG00000136521.12	ENCODEHT000530272	NDUFB5	ENCODEHT000530272	Known	NIC	None	0.6499999761581421	None	None	None	None
m54284U_191111_172039/62915804/ccs	PB_GM12878_R2	hg38_SIRV	chr17	75962438	75964178	+	1	1284	108985	530269	ENCODEHG000108985	ENCODEHT000530269	ENCODEHG000108985	ENCODEHT000530269	Antisense	Antisense	None	1.0	None	None	None	None
c13147a6-1951-4b5e-b4bc-c9da75cc039f	ONT_GM12878_R1	hg38_SIRV	chr11	112025419	112062629	+	14	2079	33237	115172	ENSG00000150768.15	ENST00000280346.10	DLAT	DLAT-201	Known	Known	None	0.25	None	None	None	None
m54284U_191111_172039/85459164/ccs	PB_GM12878_R2	hg38_SIRV	chr1	93079333	93133738	+	12	1420	2260	529941	ENSG00000143033.17	ENCODEHT000529941	MTF2	ENCODEHT000529941	Known	ISM	Prefix	0.800000011920929	None	None	None	None
m54284U_191110_105540/65340118/ccs	PB_GM12878_R1	hg38_SIRV	chr8	99893677	99878169	-	4	410	25295	88015	ENSG00000164919.10	ENST00000520468.6	COX6C	COX6C-205	Known	Known	None	0.699999988079071	None	None	None	None
5cb7c4a4-45f9-4726-b824-f3a152772bf6	ONT_GM12878_R1	hg38_SIRV	chr19	48965322	48966878	+	4	857	51406	184683	ENSG00000087086.14	ENST00000331825.10	FTL	FTL-201	Known	Known	None	0.05000000074505806	None	None	None	None
m54284U_191110_105540/162400084/ccs	PB_GM12878_R1	hg38_SIRV	chr17	75962793	75965337	+	1	2088	108985	530269	ENCODEHG000108985	ENCODEHT000530269	ENCODEHG000108985	ENCODEHT000530269	Antisense	Antisense	None	0.8999999761581421	None	None	None	None
m54284U_191110_105540/81266371/ccs	PB_GM12878_R1	hg38_SIRV	chr11	112025423	112063610	+	14	3069	33237	115172	ENSG00000150768.15	ENST00000280346.10	DLAT	DLAT-201	Known	Known	None	0.30000001192092896	None	None	None	None
m54284U_191110_105540/65537022/ccs	PB_GM12878_R1	hg38_SIRV	chr8	99893677	99878169	-	4	410	25295	88015	ENSG00000164919.10	ENST00000520468.6	COX6C	COX6C-205	Known	Known	None	0.699999988079071	None	None	None	None
b4e4edf7-dbcd-4833-8633-08cb1e1c144c	ONT_GM12878_R1	hg38_SIRV	chr5	181241532	181236948	-	6	588	17747	526527	ENSG00000204628.11	ENCODEHT000526527	RACK1	ENCODEHT000526527	Known	ISM	Suffix	0.20000000298023224	None	None	None	None
m54284U_191111_172039/85460568/ccs	PB_GM12878_R2	hg38_SIRV	chr1	93079333	93133736	+	12	1418	2260	529941	ENSG00000143033.17	ENCODEHT000529941	MTF2	ENCODEHT000529941	Known	ISM	Prefix	0.75	None	None	None	None
m54284U_191110_105540/170066277/ccs	PB_GM12878_R1	hg38_SIRV	chr2	178523225	178538903	+	5	893	8247	28820	ENSG00000237298.9	ENST00000588804.5	TTN-AS1	TTN-AS1-227	Known	Known	None	0.20000000298023224	None	None	None	None
m54284U_191110_105540/41551830/ccs	PB_GM12878_R1	hg38_SIRV	chr3	179604808	179624497	+	6	1035	11957	43926	ENSG00000136521.12	ENST00000259037.7	NDUFB5	NDUFB5-201	Known	Known	None	0.20000000298023224	None	None	None	None
e27a0737-6b00-4a9f-ac1f-11391445a7da	ONT_GM12878_R1	hg38_SIRV	chr19	48965322	48966878	+	4	857	51406	184683	ENSG00000087086.14	ENST00000331825.10	FTL	FTL-201	Known	Known	None	0.05000000074505806	None	None	None	None
fe7031cd-2ef1-43f0-b0bb-731781cd47d0	ONT_GM12878_R1	hg38_SIRV	chr17	75966021	75965471	-	1	551	47699	530273	ENSG00000161533.11	ENCODEHT000530273	ACOX1	ENCODEHT000530273	Known	Genomic	None	0.25	None	None	None	None
m54284U_191110_105540/67897670/ccs	PB_GM12878_R1	hg38_SIRV	chr8	99893684	99878169	-	4	417	25295	88015	ENSG00000164919.10	ENST00000520468.6	COX6C	COX6C-205	Known	Known	None	0.699999988079071	None	None	None	None
m54284U_191110_105540/117769065/ccs	PB_GM12878_R1	hg38_SIRV	chr11	112025423	112063879	+	14	3338	33237	115172	ENSG00000150768.15	ENST00000280346.10	DLAT	DLAT-201	Known	Known	None	0.3499999940395355	None	None	None	None
d7f83682-d66b-46da-b4ad-e3569fd07b77	ONT_GM12878_R1	hg38_SIRV	chr5	181243894	181236945	-	8	1084	17747	63535	ENSG00000204628.11	ENST00000504325.5	RACK1	RACK1-210	Known	Known	None	0.20000000298023224	None	None	None	None
m54284U_191111_172039/86115783/ccs	PB_GM12878_R2	hg38_SIRV	chr1	93079279	93127299	+	10	1233	2260	529965	ENSG00000143033.17	ENCODEHT000529965	MTF2	ENCODEHT000529965	Known	ISM	Prefix	0.30000001192092896	None	None	None	None
m54284U_191110_105540/171115278/ccs	PB_GM12878_R1	hg38_SIRV	chr2	178523225	178543843	+	6	3563	8247	530274	ENSG00000237298.9	ENCODEHT000530274	TTN-AS1	ENCODEHT000530274	Known	ISM	Prefix	0.30000001192092896	None	None	None	None
ea4985e3-a7cc-49bd-b976-b8290b756c02	ONT_GM12878_R1	hg38_SIRV	chr19	48965320	48966880	+	4	854	51406	523890	ENSG00000087086.14	ENCODEHT000523890	FTL	ENCODEHT000523890	Known	NNC	None	0.05000000074505806	None	None	None	None
m54284U_191110_105540/44763572/ccs	PB_GM12878_R1	hg38_SIRV	chr3	179604808	179624481	+	6	1019	11957	43926	ENSG00000136521.12	ENST00000259037.7	NDUFB5	NDUFB5-201	Known	Known	None	0.5	None	None	None	None
m54284U_191110_105540/70257166/ccs	PB_GM12878_R1	hg38_SIRV	chr8	99893661	99878169	-	4	394	25295	88015	ENSG00000164919.10	ENST00000520468.6	COX6C	COX6C-205	Known	Known	None	0.699999988079071	None	None	None	None
m54284U_191110_105540/161743366/ccs	PB_GM12878_R1	hg38_SIRV	chr11	112025424	112063596	+	14	3054	33237	115172	ENSG00000150768.15	ENST00000280346.10	DLAT	DLAT-201	Known	Known	None	0.5	None	None	None	None
m54284U_191111_172039/88213792/ccs	PB_GM12878_R2	hg38_SIRV	chr1	93079333	93133738	+	12	1420	2260	529941	ENSG00000143033.17	ENCODEHT000529941	MTF2	ENCODEHT000529941	Known	ISM	Prefix	0.800000011920929	None	None	None	None
38d49251-f640-472e-90fd-bfdf4bed6de1	ONT_GM12878_R1	hg38_SIRV	chr5	181243899	181236945	-	8	1089	17747	63535	ENSG00000204628.11	ENST00000504325.5	RACK1	RACK1-210	Known	Known	None	0.20000000298023224	None	None	None	None
m54284U_191111_172039/163842237/ccs	PB_GM12878_R2	hg38_SIRV	chr17	75979200	75973309	-	3	873	47699	530275	ENSG00000161533.11	ENCODEHT000530275	ACOX1	ENCODEHT000530275	Known	ISM	Prefix	0.20000000298023224	None	None	None	None
m54284U_191110_105540/71697041/ccs	PB_GM12878_R1	hg38_SIRV	chr8	99893681	99878169	-	4	414	25295	88015	ENSG00000164919.10	ENST00000520468.6	COX6C	COX6C-205	Known	Known	None	0.699999988079071	None	None	None	None
9680ed6d-3fc6-46b6-89ce-27b404879d7f	ONT_GM12878_R1	hg38_SIRV	chr19	48965322	48966878	+	4	857	51406	184683	ENSG00000087086.14	ENST00000331825.10	FTL	FTL-201	Known	Known	None	0.05000000074505806	None	None	None	None
m54284U_191110_105540/87755541/ccs	PB_GM12878_R1	hg38_SIRV	chr11	112025425	112045955	+	10	1431	33237	530276	ENSG00000150768.15	ENCODEHT000530276	DLAT	ENCODEHT000530276	Known	ISM	Prefix	0.6000000238418579	None	None	None	None
m54284U_191110_105540/47254118/ccs	PB_GM12878_R1	hg38_SIRV	chr3	179604808	179624499	+	6	1037	11957	43926	ENSG00000136521.12	ENST00000259037.7	NDUFB5	NDUFB5-201	Known	Known	None	0.20000000298023224	None	None	None	None
m54284U_191111_172039/63965155/ccs	PB_GM12878_R2	hg38_SIRV	chr2	178523227	178538905	+	5	1313	8247	530258	ENSG00000237298.9	ENCODEHT000530258	TTN-AS1	ENCODEHT000530258	Known	NIC	None	0.20000000298023224	None	None	None	None
m54284U_191111_172039/80675813/ccs	PB_GM12878_R2	hg38_SIRV	chr2	178523225	178578525	+	3	3223	8247	530277	ENSG00000237298.9	ENCODEHT000530277	TTN-AS1	ENCODEHT000530277	Known	NIC	None	0.3499999940395355	None	None	None	None
m54284U_191111_172039/89196556/ccs	PB_GM12878_R2	hg38_SIRV	chr1	93079333	93133738	+	12	1420	2260	529941	ENSG00000143033.17	ENCODEHT000529941	MTF2	ENCODEHT000529941	Known	ISM	Prefix	0.800000011920929	None	None	None	None
db3e18ca-e3a9-4d80-b1f7-c6a9d4b7b143	ONT_GM12878_R1	hg38_SIRV	chr5	181239584	181236945	-	3	1952	17747	530278	ENSG00000204628.11	ENCODEHT000530278	RACK1	ENCODEHT000530278	Known	ISM	None	0.20000000298023224	None	None	None	None
m54284U_191110_105540/71761983/ccs	PB_GM12878_R1	hg38_SIRV	chr8	99893683	99878169	-	4	416	25295	88015	ENSG00000164919.10	ENST00000520468.6	COX6C	COX6C-205	Known	Known	None	0.699999988079071	None	None	None	None
06448e91-deaf-49ed-9b08-dfee63712f77	ONT_GM12878_R1	hg38_SIRV	chr19	48965322	48966879	+	4	858	51406	184683	ENSG00000087086.14	ENST00000331825.10	FTL	FTL-201	Known	Known	None	0.0	None	None	None	None
m54284U_191111_172039/162924884/ccs	PB_GM12878_R2	hg38_SIRV	chr11	112025425	112063609	+	14	3066	33237	115172	ENSG00000150768.15	ENST00000280346.10	DLAT	DLAT-201	Known	Known	None	0.30000001192092896	None	None	None	None
m54284U_191111_172039/93324836/ccs	PB_GM12878_R2	hg38_SIRV	chr1	93079288	93133742	+	12	1424	2260	529975	ENSG00000143033.17	ENCODEHT000529975	MTF2	ENCODEHT000529975	Known	ISM	Prefix	0.800000011920929	None	None	None	None
m54284U_191110_105540/47581917/ccs	PB_GM12878_R1	hg38_SIRV	chr3	179604808	179624492	+	6	1030	11957	43926	ENSG00000136521.12	ENST00000259037.7	NDUFB5	NDUFB5-201	Known	Known	None	0.3499999940395355	None	None	None	None
m54284U_191111_172039/41551730/ccs	PB_GM12878_R2	hg38_SIRV	chr17	75979101	75973423	-	3	683	47699	530275	ENSG00000161533.11	ENCODEHT000530275	ACOX1	ENCODEHT000530275	Known	ISM	Prefix	0.25	None	None	None	None
m54284U_191110_105540/71829988/ccs	PB_GM12878_R1	hg38_SIRV	chr8	99893678	99878169	-	4	411	25295	88015	ENSG00000164919.10	ENST00000520468.6	COX6C	COX6C-205	Known	Known	None	0.699999988079071	None	None	None	None
cb8c16e8-5f37-4f66-80b0-1ffc20c0e9e8	ONT_GM12878_R1	hg38_SIRV	chr5	181243898	181236945	-	8	1088	17747	63535	ENSG00000204628.11	ENST00000504325.5	RACK1	RACK1-210	Known	Known	None	0.20000000298023224	None	None	None	None
m54284U_191111_172039/106365344/ccs	PB_GM12878_R2	hg38_SIRV	chr2	178523222	178531585	+	2	853	8247	530239	ENSG00000237298.9	ENCODEHT000530239	TTN-AS1	ENCODEHT000530239	Known	ISM	Both	0.15000000596046448	None	None	None	None
m54284U_191111_172039/118753584/ccs	PB_GM12878_R2	hg38_SIRV	chr2	178523225	178714207	+	9	3149	8247	530279	ENSG00000237298.9	ENCODEHT000530279	TTN-AS1	ENCODEHT000530279	Known	NIC	None	0.6000000238418579	None	None	None	None
7ff94f69-9ea4-487d-bb88-e32f72bd79c5	ONT_GM12878_R2	hg38_SIRV	chr11	112025425	112063216	+	14	2673	33237	115172	ENSG00000150768.15	ENST00000280346.10	DLAT	DLAT-201	Known	Known	None	0.30000001192092896	None	None	None	None
5241e521-8346-4380-b071-9097f4c089ee	ONT_GM12878_R1	hg38_SIRV	chr19	48965322	48966878	+	4	857	51406	184683	ENSG00000087086.14	ENST00000331825.10	FTL	FTL-201	Known	Known	None	0.05000000074505806	None	None	None	None
m54284U_191111_172039/94962243/ccs	PB_GM12878_R2	hg38_SIRV	chr1	93079285	93137116	+	14	1942	2260	8290	ENSG00000143033.17	ENST00000370303.4	MTF2	MTF2-202	Known	Known	None	0.75	None	None	None	None
m54284U_191110_105540/72550686/ccs	PB_GM12878_R1	hg38_SIRV	chr8	99893686	99878169	-	4	419	25295	88015	ENSG00000164919.10	ENST00000520468.6	COX6C	COX6C-205	Known	Known	None	0.699999988079071	None	None	None	None
m54284U_191110_105540/57017725/ccs	PB_GM12878_R1	hg38_SIRV	chr3	179604808	179624499	+	6	1037	11957	43926	ENSG00000136521.12	ENST00000259037.7	NDUFB5	NDUFB5-201	Known	Known	None	0.20000000298023224	None	None	None	None
c129dc9e-7998-471f-8a4b-ecc01935df89	ONT_GM12878_R1	hg38_SIRV	chr5	181243898	181236945	-	8	1088	17747	63535	ENSG00000204628.11	ENST00000504325.5	RACK1	RACK1-210	Known	Known	None	0.20000000298023224	None	None	None	None
m54284U_191110_105540/80085766/ccs	PB_GM12878_R1	hg38_SIRV	chr11	112025426	112062629	+	14	2085	33237	115172	ENSG00000150768.15	ENST00000280346.10	DLAT	DLAT-201	Known	Known	None	0.25	None	None	None	None
m54284U_191111_172039/95944919/ccs	PB_GM12878_R2	hg38_SIRV	chr1	93079333	93133740	+	12	1422	2260	529941	ENSG00000143033.17	ENCODEHT000529941	MTF2	ENCODEHT000529941	Known	ISM	Prefix	0.8500000238418579	None	None	None	None
m54284U_191110_105540/73140610/ccs	PB_GM12878_R1	hg38_SIRV	chr8	99893661	99878169	-	4	394	25295	88015	ENSG00000164919.10	ENST00000520468.6	COX6C	COX6C-205	Known	Known	None	0.699999988079071	None	None	None	None
m54284U_191110_105540/40502906/ccs	PB_GM12878_R1	hg38_SIRV	chr17	75979197	75977974	-	2	953	47699	169176	ENSG00000161533.11	ENST00000592329.1	ACOX1	ACOX1-213	Known	Known	None	0.4000000059604645	None	None	None	None
m54284U_191110_105540/113573984/ccs	PB_GM12878_R1	hg38_SIRV	chr2	178523226	178539968	+	4	1867	8247	28819	ENSG00000237298.9	ENST00000585487.5	TTN-AS1	TTN-AS1-216	Known	Known	None	0.4000000059604645	None	None	None	None
2f0b76f9-2856-4f84-8373-1f864948faa5	ONT_GM12878_R1	hg38_SIRV	chr19	48965322	48966878	+	4	857	51406	184683	ENSG00000087086.14	ENST00000331825.10	FTL	FTL-201	Known	Known	None	0.05000000074505806	None	None	None	None
672315c1-f94a-4658-8cc3-e053be6cff5d	ONT_GM12878_R1	hg38_SIRV	chr5	181243894	181236945	-	8	1084	17747	63535	ENSG00000204628.11	ENST00000504325.5	RACK1	RACK1-210	Known	Known	None	0.20000000298023224	None	None	None	None
m54284U_191110_105540/57608453/ccs	PB_GM12878_R1	hg38_SIRV	chr3	179604808	179624498	+	6	1036	11957	43926	ENSG00000136521.12	ENST00000259037.7	NDUFB5	NDUFB5-201	Known	Known	None	0.20000000298023224	None	None	None	None
m54284U_191110_105540/73205467/ccs	PB_GM12878_R1	hg38_SIRV	chr8	99893678	99878169	-	4	411	25295	88015	ENSG00000164919.10	ENST00000520468.6	COX6C	COX6C-205	Known	Known	None	0.699999988079071	None	None	None	None
m54284U_191110_105540/93981356/ccs	PB_GM12878_R1	hg38_SIRV	chr11	112025426	112063209	+	14	2665	33237	115172	ENSG00000150768.15	ENST00000280346.10	DLAT	DLAT-201	Known	Known	None	0.25	None	None	None	None
e4b683aa-fd79-48cb-ac4c-e5986febaa7e	ONT_GM12878_R1	hg38_SIRV	chr19	48965322	48966878	+	4	857	51406	184683	ENSG00000087086.14	ENST00000331825.10	FTL	FTL-201	Known	Known	None	0.05000000074505806	None	None	None	None
m54284U_191110_105540/75891194/ccs	PB_GM12878_R1	hg38_SIRV	chr8	99893681	99878169	-	4	414	25295	88015	ENSG00000164919.10	ENST00000520468.6	COX6C	COX6C-205	Known	Known	None	0.699999988079071	None	None	None	None
m54284U_191110_105540/26607858/ccs	PB_GM12878_R1	hg38_SIRV	chr17	75979133	75978276	-	2	761	47699	530280	ENSG00000161533.11	ENCODEHT000530280	ACOX1	ENCODEHT000530280	Known	ISM	Prefix	0.550000011920929	None	None	None	None
m54284U_191111_172039/96011620/ccs	PB_GM12878_R2	hg38_SIRV	chr1	93079325	93120672	+	9	1163	2260	529942	ENSG00000143033.17	ENCODEHT000529942	MTF2	ENCODEHT000529942	Known	ISM	Prefix	0.30000001192092896	None	None	None	None
16074140-1ff7-4f47-bbfb-9dd3b5c08a67	ONT_GM12878_R1	hg38_SIRV	chr5	181243891	181236945	-	8	1059	17747	63535	ENSG00000204628.11	ENST00000504325.5	RACK1	RACK1-210	Known	Known	None	0.20000000298023224	None	None	None	None
m54284U_191110_105540/53020227/ccs	PB_GM12878_R1	hg38_SIRV	chr2	178523228	178540955	+	4	2852	8247	28819	ENSG00000237298.9	ENST00000585487.5	TTN-AS1	TTN-AS1-216	Known	Known	None	0.4000000059604645	None	None	None	None
m54284U_191110_105540/116065966/ccs	PB_GM12878_R1	hg38_SIRV	chr11	112025426	112062953	+	14	2409	33237	115172	ENSG00000150768.15	ENST00000280346.10	DLAT	DLAT-201	Known	Known	None	0.3499999940395355	None	None	None	None
b1271a91-80e2-4a3c-8a77-c241c092ba5e	ONT_GM12878_R2	hg38_SIRV	chr2	178523229	178714246	+	4	1135	8247	530281	ENSG00000237298.9	ENCODEHT000530281	TTN-AS1	ENCODEHT000530281	Known	NNC	None	0.10000000149011612	None	None	None	None
m54284U_191110_105540/124191569/ccs	PB_GM12878_R1	hg38_SIRV	chr11	112025426	112063214	+	14	2658	33237	530282	ENSG00000150768.15	ENCODEHT000530282	DLAT	ENCODEHT000530282	Known	NNC	None	0.25	None	None	None	None
m54284U_191110_105540/75892074/ccs	PB_GM12878_R1	hg38_SIRV	chr3	179604808	179624249	+	6	787	11957	43926	ENSG00000136521.12	ENST00000259037.7	NDUFB5	NDUFB5-201	Known	Known	None	0.3499999940395355	None	None	None	None
m54284U_191110_105540/73599421/ccs	PB_GM12878_R1	hg38_SIRV	chr2	178523232	178604660	+	9	1923	8247	530283	ENSG00000237298.9	ENCODEHT000530283	TTN-AS1	ENCODEHT000530283	Known	NNC	None	0.25	None	None	None	None
m54284U_191110_105540/76808613/ccs	PB_GM12878_R1	hg38_SIRV	chr8	99893707	99878169	-	4	440	25295	88015	ENSG00000164919.10	ENST00000520468.6	COX6C	COX6C-205	Known	Known	None	0.699999988079071	None	None	None	None
m54284U_191110_105540/95421780/ccs	PB_GM12878_R1	hg38_SIRV	chr2	178523233	178538845	+	4	733	8247	530284	ENSG00000237298.9	ENCODEHT000530284	TTN-AS1	ENCODEHT000530284	Known	NNC	None	0.550000011920929	None	None	None	None
m54284U_191111_172039/96012562/ccs	PB_GM12878_R2	hg38_SIRV	chr1	93079333	93133740	+	12	1422	2260	529941	ENSG00000143033.17	ENCODEHT000529941	MTF2	ENCODEHT000529941	Known	ISM	Prefix	0.8500000238418579	None	None	None	None
18de80a3-20c1-460e-bf3f-15e864defebc	ONT_GM12878_R1	hg38_SIRV	chr19	48965322	48966877	+	4	856	51406	184683	ENSG00000087086.14	ENST00000331825.10	FTL	FTL-201	Known	Known	None	0.05000000074505806	None	None	None	None
e0307f26-2300-49ee-b71a-f6ddb7a2d77d	ONT_GM12878_R1	hg38_SIRV	chr5	181243890	181236945	-	8	1086	17747	63535	ENSG00000204628.11	ENST00000504325.5	RACK1	RACK1-210	Known	Known	None	0.20000000298023224	None	None	None	None
m54284U_191110_105540/77204230/ccs	PB_GM12878_R1	hg38_SIRV	chr8	99893673	99878169	-	4	406	25295	88015	ENSG00000164919.10	ENST00000520468.6	COX6C	COX6C-205	Known	Known	None	0.699999988079071	None	None	None	None
m54284U_191110_105540/130548188/ccs	PB_GM12878_R1	hg38_SIRV	chr11	112025426	112063610	+	14	3066	33237	115172	ENSG00000150768.15	ENST00000280346.10	DLAT	DLAT-201	Known	Known	None	0.30000001192092896	None	None	None	None
m54284U_191110_105540/77267796/ccs	PB_GM12878_R1	hg38_SIRV	chr3	179604806	179624481	+	5	1942	11957	530092	ENSG00000136521.12	ENCODEHT000530092	NDUFB5	ENCODEHT000530092	Known	NIC	None	0.5	None	None	None	None
58b698f9-312b-41fd-b689-1d03691e5ebe	ONT_GM12878_R1	hg38_SIRV	chr17	75979215	76000582	+	4	995	47701	169178	ENSG00000257949.6	ENST00000397640.5	TEN1	TEN1-201	Known	Known	None	0.15000000596046448	None	None	None	None
m54284U_191110_105540/77268191/ccs	PB_GM12878_R1	hg38_SIRV	chr8	99893674	99878169	-	4	407	25295	88015	ENSG00000164919.10	ENST00000520468.6	COX6C	COX6C-205	Known	Known	None	0.699999988079071	None	None	None	None
m54284U_191111_172039/96338785/ccs	PB_GM12878_R2	hg38_SIRV	chr1	93079288	93133791	+	11	1300	2260	529978	ENSG00000143033.17	ENCODEHT000529978	MTF2	ENCODEHT000529978	Known	ISM	Prefix	0.699999988079071	None	None	None	None
e88f2aad-701a-48ed-bcf1-2410f1785319	ONT_GM12878_R1	hg38_SIRV	chr5	181243891	181236945	-	8	1075	17747	63535	ENSG00000204628.11	ENST00000504325.5	RACK1	RACK1-210	Known	Known	None	0.20000000298023224	None	None	None	None
47dda18c-08dd-490b-9a24-85b89f7a8c92	ONT_GM12878_R1	hg38_SIRV	chr19	48965322	48966876	+	4	855	51406	184683	ENSG00000087086.14	ENST00000331825.10	FTL	FTL-201	Known	Known	None	0.05000000074505806	None	None	None	None
m54284U_191110_105540/138741849/ccs	PB_GM12878_R1	hg38_SIRV	chr11	112025426	112063609	+	14	3065	33237	115172	ENSG00000150768.15	ENST00000280346.10	DLAT	DLAT-201	Known	Known	None	0.30000001192092896	None	None	None	None
m54284U_191110_105540/45744520/ccs	PB_GM12878_R1	hg38_SIRV	chr2	178523234	178540795	+	4	2686	8247	28819	ENSG00000237298.9	ENST00000585487.5	TTN-AS1	TTN-AS1-216	Known	Known	None	0.8500000238418579	None	None	None	None
8b1bf2ea-6111-4933-bc27-46c63f89078d	ONT_GM12878_R1	hg38_SIRV	chr19	48965304	48965507	+	1	191	51406	529041	ENSG00000087086.14	ENCODEHT000529041	FTL	ENCODEHT000529041	Known	ISM	None	0.25	None	None	None	None
m54284U_191110_105540/77268999/ccs	PB_GM12878_R1	hg38_SIRV	chr8	99893678	99878169	-	4	411	25295	88015	ENSG00000164919.10	ENST00000520468.6	COX6C	COX6C-205	Known	Known	None	0.699999988079071	None	None	None	None
m54284U_191111_172039/72614701/ccs	PB_GM12878_R2	hg38_SIRV	chr17	75979221	76000544	+	4	951	47701	169178	ENSG00000257949.6	ENST00000397640.5	TEN1	TEN1-201	Known	Known	None	0.3499999940395355	None	None	None	None
m54284U_191110_105540/80217435/ccs	PB_GM12878_R1	hg38_SIRV	chr3	179604808	179624498	+	6	1036	11957	43926	ENSG00000136521.12	ENST00000259037.7	NDUFB5	NDUFB5-201	Known	Known	None	0.20000000298023224	None	None	None	None
m54284U_191111_172039/97453940/ccs	PB_GM12878_R2	hg38_SIRV	chr1	93079283	93133744	+	10	1141	2260	530219	ENSG00000143033.17	ENCODEHT000530219	MTF2	ENCODEHT000530219	Known	ISM	Prefix	0.8500000238418579	None	None	None	None
25f6782e-f6a4-433c-b177-bb6e371658d9	ONT_GM12878_R1	hg38_SIRV	chr5	181243898	181236945	-	8	1088	17747	63535	ENSG00000204628.11	ENST00000504325.5	RACK1	RACK1-210	Known	Known	None	0.20000000298023224	None	None	None	None
m54284U_191111_172039/3147728/ccs	PB_GM12878_R2	hg38_SIRV	chr11	112025426	112062603	+	14	2059	33237	115172	ENSG00000150768.15	ENST00000280346.10	DLAT	DLAT-201	Known	Known	None	0.20000000298023224	None	None	None	None
m54284U_191110_105540/77923209/ccs	PB_GM12878_R1	hg38_SIRV	chr8	99893673	99878169	-	4	406	25295	88015	ENSG00000164919.10	ENST00000520468.6	COX6C	COX6C-205	Known	Known	None	0.699999988079071	None	None	None	None
a9dd9fdf-b144-4344-977f-cac361685614	ONT_GM12878_R1	hg38_SIRV	chr19	48965322	48966884	+	4	863	51406	184683	ENSG00000087086.14	ENST00000331825.10	FTL	FTL-201	Known	Known	None	0.0	None	None	None	None
m54284U_191110_105540/78383753/ccs	PB_GM12878_R1	hg38_SIRV	chr8	99893682	99878169	-	4	415	25295	88015	ENSG00000164919.10	ENST00000520468.6	COX6C	COX6C-205	Known	Known	None	0.699999988079071	None	None	None	None
m54284U_191110_105540/106431931/ccs	PB_GM12878_R1	hg38_SIRV	chr2	178523243	178539762	+	5	1918	8247	530190	ENSG00000237298.9	ENCODEHT000530190	TTN-AS1	ENCODEHT000530190	Known	NIC	None	0.05000000074505806	None	None	None	None
m54284U_191111_172039/98502471/ccs	PB_GM12878_R2	hg38_SIRV	chr1	93079333	93133734	+	12	1416	2260	529941	ENSG00000143033.17	ENCODEHT000529941	MTF2	ENCODEHT000529941	Known	ISM	Prefix	0.6499999761581421	None	None	None	None
m54284U_191111_172039/44827157/ccs	PB_GM12878_R2	hg38_SIRV	chr11	112025426	112063282	+	14	2738	33237	115172	ENSG00000150768.15	ENST00000280346.10	DLAT	DLAT-201	Known	Known	None	0.6000000238418579	None	None	None	None
m54284U_191111_172039/32899277/ccs	PB_GM12878_R2	hg38_SIRV	chr17	75979222	76000584	+	5	1111	47701	530285	ENSG00000257949.6	ENCODEHT000530285	TEN1	ENCODEHT000530285	Known	NIC	None	0.15000000596046448	None	None	None	None
912891ef-c5b5-48b4-bac6-a22af7e43196	ONT_GM12878_R1	hg38_SIRV	chr5	181243845	181236945	-	8	1037	17747	63535	ENSG00000204628.11	ENST00000504325.5	RACK1	RACK1-210	Known	Known	None	0.20000000298023224	None	None	None	None
m54284U_191110_105540/104138815/ccs	PB_GM12878_R1	hg38_SIRV	chr17	75979224	76005997	+	10	2731	47702	530286	ENSG00000261408.7	ENCODEHT000530286	TEN1-CDK3	ENCODEHT000530286	Known	NNC	None	0.10000000149011612	None	None	None	None
m54284U_191110_105540/78512669/ccs	PB_GM12878_R1	hg38_SIRV	chr8	99893707	99878169	-	4	440	25295	88015	ENSG00000164919.10	ENST00000520468.6	COX6C	COX6C-205	Known	Known	None	0.699999988079071	None	None	None	None
m54284U_191110_105540/83559533/ccs	PB_GM12878_R1	hg38_SIRV	chr3	179604808	179624496	+	6	1034	11957	43926	ENSG00000136521.12	ENST00000259037.7	NDUFB5	NDUFB5-201	Known	Known	None	0.20000000298023224	None	None	None	None
c55a656d-68d2-4673-a7b5-f72e17a67d55	ONT_GM12878_R1	hg38_SIRV	chr19	48965322	48966867	+	4	846	51406	184683	ENSG00000087086.14	ENST00000331825.10	FTL	FTL-201	Known	Known	None	0.10000000149011612	None	None	None	None
m54284U_191111_172039/78054854/ccs	PB_GM12878_R2	hg38_SIRV	chr11	112025426	112062560	+	14	2016	33237	115172	ENSG00000150768.15	ENST00000280346.10	DLAT	DLAT-201	Known	Known	None	0.25	None	None	None	None
m54284U_191111_172039/99222436/ccs	PB_GM12878_R2	hg38_SIRV	chr1	93079285	93137116	+	15	2113	2260	8285	ENSG00000143033.17	ENST00000370298.8	MTF2	MTF2-201	Known	Known	None	0.75	None	None	None	None
m54284U_191111_172039/176555298/ccs	PB_GM12878_R2	hg38_SIRV	chr11	112025426	112063609	+	12	2723	33237	530287	ENSG00000150768.15	ENCODEHT000530287	DLAT	ENCODEHT000530287	Known	NIC	None	0.30000001192092896	None	None	None	None
m54284U_191110_105540/61014443/ccs	PB_GM12878_R1	hg38_SIRV	chr2	178523244	178540794	+	5	2787	8247	530190	ENSG00000237298.9	ENCODEHT000530190	TTN-AS1	ENCODEHT000530190	Known	NIC	None	0.6000000238418579	None	None	None	None
m54284U_191110_105540/78709290/ccs	PB_GM12878_R1	hg38_SIRV	chr8	99893657	99878169	-	4	390	25295	88015	ENSG00000164919.10	ENST00000520468.6	COX6C	COX6C-205	Known	Known	None	0.699999988079071	None	None	None	None
18ae65db-01c7-466a-8809-1ea256743334	ONT_GM12878_R2	hg38_SIRV	chr5	181243836	181236945	-	8	1026	17747	63535	ENSG00000204628.11	ENST00000504325.5	RACK1	RACK1-210	Known	Known	None	0.20000000298023224	None	None	None	None
m54284U_191110_105540/139462273/ccs	PB_GM12878_R1	hg38_SIRV	chr17	75979225	76000584	+	4	987	47701	169178	ENSG00000257949.6	ENST00000397640.5	TEN1	TEN1-201	Known	Known	None	0.15000000596046448	None	None	None	None
m54284U_191110_105540/79432292/ccs	PB_GM12878_R1	hg38_SIRV	chr8	99893683	99878169	-	4	416	25295	88015	ENSG00000164919.10	ENST00000520468.6	COX6C	COX6C-205	Known	Known	None	0.699999988079071	None	None	None	None
ccf38540-077d-49c5-aa76-dc4ab7a6d1d8	ONT_GM12878_R1	hg38_SIRV	chr19	48965322	48966865	+	4	844	51406	184683	ENSG00000087086.14	ENST00000331825.10	FTL	FTL-201	Known	Known	None	0.15000000596046448	None	None	None	None
m54284U_191111_172039/100338474/ccs	PB_GM12878_R2	hg38_SIRV	chr1	93079325	93120672	+	9	1163	2260	529942	ENSG00000143033.17	ENCODEHT000529942	MTF2	ENCODEHT000529942	Known	ISM	Prefix	0.30000001192092896	None	None	None	None
m54284U_191110_105540/1115970/ccs	PB_GM12878_R1	hg38_SIRV	chr11	112025431	112063215	+	14	2666	33237	115172	ENSG00000150768.15	ENST00000280346.10	DLAT	DLAT-201	Known	Known	None	0.25	None	None	None	None
m54284U_191110_105540/84609548/ccs	PB_GM12878_R1	hg38_SIRV	chr3	179604806	179640085	+	6	679	11957	530056	ENSG00000136521.12	ENCODEHT000530056	NDUFB5	ENCODEHT000530056	Known	NNC	None	0.20000000298023224	None	None	None	None
6bea16c3-8ca4-4863-b673-6173a5a48f01	ONT_GM12878_R2	hg38_SIRV	chr5	181243827	181236945	-	8	1017	17747	63535	ENSG00000204628.11	ENST00000504325.5	RACK1	RACK1-210	Known	Known	None	0.20000000298023224	None	None	None	None
m54284U_191110_105540/136775731/ccs	PB_GM12878_R1	hg38_SIRV	chr2	178523235	178604435	+	9	2622	8247	530288	ENSG00000237298.9	ENCODEHT000530288	TTN-AS1	ENCODEHT000530288	Known	NIC	None	0.6499999761581421	None	None	None	None
m54284U_191110_105540/79496718/ccs	PB_GM12878_R1	hg38_SIRV	chr8	99893673	99878169	-	4	406	25295	88015	ENSG00000164919.10	ENST00000520468.6	COX6C	COX6C-205	Known	Known	None	0.699999988079071	None	None	None	None
m54284U_191110_105540/125829174/ccs	PB_GM12878_R1	hg38_SIRV	chr17	75979228	76000582	+	4	982	47701	169178	ENSG00000257949.6	ENST00000397640.5	TEN1	TEN1-201	Known	Known	None	0.15000000596046448	None	None	None	None
m54284U_191110_105540/50202727/ccs	PB_GM12878_R1	hg38_SIRV	chr11	112025432	112063216	+	14	2666	33237	115172	ENSG00000150768.15	ENST00000280346.10	DLAT	DLAT-201	Known	Known	None	0.30000001192092896	None	None	None	None
3b940c1d-c865-4838-9150-b49f282a92b0	ONT_GM12878_R1	hg38_SIRV	chr19	48965322	48966871	+	4	850	51406	184683	ENSG00000087086.14	ENST00000331825.10	FTL	FTL-201	Known	Known	None	0.10000000149011612	None	None	None	None
m54284U_191110_105540/80087123/ccs	PB_GM12878_R1	hg38_SIRV	chr8	99893681	99878169	-	4	414	25295	88015	ENSG00000164919.10	ENST00000520468.6	COX6C	COX6C-205	Known	Known	None	0.699999988079071	None	None	None	None
d4ef34e0-7f03-45bb-be2a-6d9d362ba183	ONT_GM12878_R2	hg38_SIRV	chr5	181239544	181236946	-	5	518	17747	526529	ENSG00000204628.11	ENCODEHT000526529	RACK1	ENCODEHT000526529	Known	ISM	Suffix	0.20000000298023224	None	None	None	None
m54284U_191111_172039/102369844/ccs	PB_GM12878_R2	hg38_SIRV	chr1	93079279	93127299	+	10	1233	2260	529965	ENSG00000143033.17	ENCODEHT000529965	MTF2	ENCODEHT000529965	Known	ISM	Prefix	0.30000001192092896	None	None	None	None
m54284U_191110_105540/87624115/ccs	PB_GM12878_R1	hg38_SIRV	chr3	179604806	179624499	+	5	1960	11957	530092	ENSG00000136521.12	ENCODEHT000530092	NDUFB5	ENCODEHT000530092	Known	NIC	None	0.20000000298023224	None	None	None	None
m54284U_191110_105540/81133747/ccs	PB_GM12878_R1	hg38_SIRV	chr8	99893681	99878169	-	4	414	25295	88015	ENSG00000164919.10	ENST00000520468.6	COX6C	COX6C-205	Known	Known	None	0.699999988079071	None	None	None	None
m54284U_191111_172039/101844516/ccs	PB_GM12878_R2	hg38_SIRV	chr2	178523244	178538921	+	5	1076	8247	530190	ENSG00000237298.9	ENCODEHT000530190	TTN-AS1	ENCODEHT000530190	Known	NIC	None	0.20000000298023224	None	None	None	None
m54284U_191110_105540/119933783/ccs	PB_GM12878_R1	hg38_SIRV	chr11	112025432	112062951	+	14	2389	33237	115172	ENSG00000150768.15	ENST00000280346.10	DLAT	DLAT-201	Known	Known	None	0.4000000059604645	None	None	None	None
m54284U_191110_105540/30539998/ccs	PB_GM12878_R1	hg38_SIRV	chr17	75979236	76000584	+	4	976	47701	169178	ENSG00000257949.6	ENST00000397640.5	TEN1	TEN1-201	Known	Known	None	0.15000000596046448	None	None	None	None
ab467ccc-368e-4839-bd2c-15c4fcb43dd1	ONT_GM12878_R1	hg38_SIRV	chr19	48965322	48966859	+	4	838	51406	184683	ENSG00000087086.14	ENST00000331825.10	FTL	FTL-201	Known	Known	None	0.4000000059604645	None	None	None	None
5dab3057-2bbd-4468-a56e-50112a83c776	ONT_GM12878_R2	hg38_SIRV	chr5	181243892	181236945	-	8	1082	17747	63535	ENSG00000204628.11	ENST00000504325.5	RACK1	RACK1-210	Known	Known	None	0.20000000298023224	None	None	None	None
m54284U_191111_172039/103613653/ccs	PB_GM12878_R2	hg38_SIRV	chr1	93079287	93129415	+	11	1370	2260	530022	ENSG00000143033.17	ENCODEHT000530022	MTF2	ENCODEHT000530022	Known	ISM	Prefix	0.44999998807907104	None	None	None	None
m54284U_191110_105540/83100807/ccs	PB_GM12878_R1	hg38_SIRV	chr8	99893682	99878169	-	4	415	25295	88015	ENSG00000164919.10	ENST00000520468.6	COX6C	COX6C-205	Known	Known	None	0.699999988079071	None	None	None	None
m54284U_191111_172039/99877157/ccs	PB_GM12878_R2	hg38_SIRV	chr11	112025673	112063608	+	13	2951	33237	530244	ENSG00000150768.15	ENCODEHT000530244	DLAT	ENCODEHT000530244	Known	NIC	None	0.30000001192092896	None	None	None	None
m54284U_191110_105540/88605835/ccs	PB_GM12878_R1	hg38_SIRV	chr3	179604808	179624497	+	6	1035	11957	43926	ENSG00000136521.12	ENST00000259037.7	NDUFB5	NDUFB5-201	Known	Known	None	0.20000000298023224	None	None	None	None
m54284U_191110_105540/84017315/ccs	PB_GM12878_R1	hg38_SIRV	chr8	99893682	99878169	-	4	415	25295	88015	ENSG00000164919.10	ENST00000520468.6	COX6C	COX6C-205	Known	Known	None	0.699999988079071	None	None	None	None
m54284U_191110_105540/69142398/ccs	PB_GM12878_R1	hg38_SIRV	chr17	75979236	76000584	+	4	976	47701	169178	ENSG00000257949.6	ENST00000397640.5	TEN1	TEN1-201	Known	Known	None	0.15000000596046448	None	None	None	None
267cbec7-94e8-481e-988a-e285d79d5006	ONT_GM12878_R1	hg38_SIRV	chr19	48965322	48966860	+	4	839	51406	184683	ENSG00000087086.14	ENST00000331825.10	FTL	FTL-201	Known	Known	None	0.3499999940395355	None	None	None	None
m54284U_191111_172039/2558669/ccs	PB_GM12878_R2	hg38_SIRV	chr2	178523237	178614372	+	9	2996	8247	530289	ENSG00000237298.9	ENCODEHT000530289	TTN-AS1	ENCODEHT000530289	Known	NIC	None	0.550000011920929	None	None	None	None
m54284U_191111_172039/105907624/ccs	PB_GM12878_R2	hg38_SIRV	chr1	93079285	93133789	+	13	1395	2260	530157	ENSG00000143033.17	ENCODEHT000530157	MTF2	ENCODEHT000530157	Known	NIC	None	0.699999988079071	None	None	None	None
3a66ee1e-491e-42f6-8c6f-3f2e2bf9be11	ONT_GM12878_R2	hg38_SIRV	chr5	181243894	181236945	-	8	1084	17747	63535	ENSG00000204628.11	ENST00000504325.5	RACK1	RACK1-210	Known	Known	None	0.20000000298023224	None	None	None	None
m54284U_191111_172039/114491457/ccs	PB_GM12878_R2	hg38_SIRV	chr11	112025433	112062627	+	14	2076	33237	115172	ENSG00000150768.15	ENST00000280346.10	DLAT	DLAT-201	Known	Known	None	0.30000001192092896	None	None	None	None
m54284U_191110_105540/85786690/ccs	PB_GM12878_R1	hg38_SIRV	chr8	99893682	99878169	-	4	415	25295	88015	ENSG00000164919.10	ENST00000520468.6	COX6C	COX6C-205	Known	Known	None	0.699999988079071	None	None	None	None
m54284U_191110_105540/90637991/ccs	PB_GM12878_R1	hg38_SIRV	chr3	179604808	179624481	+	6	1019	11957	43926	ENSG00000136521.12	ENST00000259037.7	NDUFB5	NDUFB5-201	Known	Known	None	0.5	None	None	None	None
m54284U_191110_105540/86639611/ccs	PB_GM12878_R1	hg38_SIRV	chr8	99893661	99878169	-	4	394	25295	88015	ENSG00000164919.10	ENST00000520468.6	COX6C	COX6C-205	Known	Known	None	0.699999988079071	None	None	None	None
a024e50c-64ca-444b-a8a7-19d7306d9f47	ONT_GM12878_R2	hg38_SIRV	chr5	181243891	181236945	-	8	1081	17747	63535	ENSG00000204628.11	ENST00000504325.5	RACK1	RACK1-210	Known	Known	None	0.20000000298023224	None	None	None	None
77a9eeb4-bc84-40fb-b7a3-fdf0ad62c77a	ONT_GM12878_R1	hg38_SIRV	chr17	75979236	76000584	+	4	976	47701	169178	ENSG00000257949.6	ENST00000397640.5	TEN1	TEN1-201	Known	Known	None	0.15000000596046448	None	None	None	None
m54284U_191111_172039/110167623/ccs	PB_GM12878_R2	hg38_SIRV	chr1	93079285	93137117	+	14	1943	2260	8290	ENSG00000143033.17	ENST00000370303.4	MTF2	MTF2-202	Known	Known	None	0.800000011920929	None	None	None	None
6ae9e137-bd42-46c2-86c3-baf17eabd6ef	ONT_GM12878_R1	hg38_SIRV	chr19	48965322	48966877	+	4	856	51406	184683	ENSG00000087086.14	ENST00000331825.10	FTL	FTL-201	Known	Known	None	0.05000000074505806	None	None	None	None
m54284U_191111_172039/6227710/ccs	PB_GM12878_R2	hg38_SIRV	chr11	112025435	112063610	+	14	3057	33237	115172	ENSG00000150768.15	ENST00000280346.10	DLAT	DLAT-201	Known	Known	None	0.30000001192092896	None	None	None	None
m54284U_191111_172039/124520958/ccs	PB_GM12878_R2	hg38_SIRV	chr2	178523248	178540579	+	5	2568	8247	530190	ENSG00000237298.9	ENCODEHT000530190	TTN-AS1	ENCODEHT000530190	Known	NIC	None	0.3499999940395355	None	None	None	None
m54284U_191110_105540/89131550/ccs	PB_GM12878_R1	hg38_SIRV	chr8	99893681	99878169	-	4	414	25295	88015	ENSG00000164919.10	ENST00000520468.6	COX6C	COX6C-205	Known	Known	None	0.699999988079071	None	None	None	None
m54284U_191110_105540/89525055/ccs	PB_GM12878_R1	hg38_SIRV	chr8	99893686	99878169	-	3	274	25295	530290	ENSG00000164919.10	ENCODEHT000530290	COX6C	ENCODEHT000530290	Known	NIC	None	0.699999988079071	None	None	None	None
m54284U_191111_172039/112199856/ccs	PB_GM12878_R2	hg38_SIRV	chr1	93079285	93137118	+	14	1944	2260	8290	ENSG00000143033.17	ENST00000370303.4	MTF2	MTF2-202	Known	Known	None	0.8500000238418579	None	None	None	None
m54284U_191110_105540/94372909/ccs	PB_GM12878_R1	hg38_SIRV	chr3	179604808	179624499	+	4	881	11957	43928	ENSG00000136521.12	ENST00000493866.5	NDUFB5	NDUFB5-214	Known	Known	None	0.20000000298023224	None	None	None	None
m54284U_191111_172039/6882857/ccs	PB_GM12878_R2	hg38_SIRV	chr11	112025435	112063211	+	14	2658	33237	115172	ENSG00000150768.15	ENST00000280346.10	DLAT	DLAT-201	Known	Known	None	0.30000001192092896	None	None	None	None
01f1af6e-b27b-4e16-b5e3-cbd378a60b3b	ONT_GM12878_R2	hg38_SIRV	chr5	181239511	181236946	-	5	485	17747	526529	ENSG00000204628.11	ENCODEHT000526529	RACK1	ENCODEHT000526529	Known	ISM	Suffix	0.20000000298023224	None	None	None	None
70490282-8a28-4ee7-bd07-953d3f2dc7e3	ONT_GM12878_R1	hg38_SIRV	chr17	75979237	76000584	+	4	975	47701	169178	ENSG00000257949.6	ENST00000397640.5	TEN1	TEN1-201	Known	Known	None	0.15000000596046448	None	None	None	None
m54284U_191110_105540/92407964/ccs	PB_GM12878_R1	hg38_SIRV	chr8	99893661	99878169	-	4	394	25295	88015	ENSG00000164919.10	ENST00000520468.6	COX6C	COX6C-205	Known	Known	None	0.699999988079071	None	None	None	None
m54284U_191110_105540/115607388/ccs	PB_GM12878_R1	hg38_SIRV	chr2	178523241	178714215	+	4	1209	8247	530291	ENSG00000237298.9	ENCODEHT000530291	TTN-AS1	ENCODEHT000530291	Known	NIC	None	0.6499999761581421	None	None	None	None
2cdb7582-0271-4560-a446-fed2d433bd72	ONT_GM12878_R1	hg38_SIRV	chr19	48965315	48966877	+	4	853	51406	524044	ENSG00000087086.14	ENCODEHT000524044	FTL	ENCODEHT000524044	Known	NNC	None	0.05000000074505806	None	None	None	None
m54284U_191111_172039/130876440/ccs	PB_GM12878_R2	hg38_SIRV	chr11	112025435	112062626	+	14	2073	33237	115172	ENSG00000150768.15	ENST00000280346.10	DLAT	DLAT-201	Known	Known	None	0.30000001192092896	None	None	None	None
m54284U_191110_105540/92604094/ccs	PB_GM12878_R1	hg38_SIRV	chr8	99893682	99878169	-	4	415	25295	88015	ENSG00000164919.10	ENST00000520468.6	COX6C	COX6C-205	Known	Known	None	0.699999988079071	None	None	None	None
m54284U_191111_172039/113051666/ccs	PB_GM12878_R2	hg38_SIRV	chr1	93079279	93127299	+	10	1233	2260	529965	ENSG00000143033.17	ENCODEHT000529965	MTF2	ENCODEHT000529965	Known	ISM	Prefix	0.30000001192092896	None	None	None	None
m54284U_191110_105540/26281096/ccs	PB_GM12878_R1	hg38_SIRV	chr11	112025437	112063610	+	14	3042	33237	530292	ENSG00000150768.15	ENCODEHT000530292	DLAT	ENCODEHT000530292	Known	NNC	None	0.30000001192092896	None	None	None	None
b7a3e2cc-353f-4d41-b44a-ac07b05958f6	ONT_GM12878_R2	hg38_SIRV	chr5	181243894	181236945	-	8	1084	17747	63535	ENSG00000204628.11	ENST00000504325.5	RACK1	RACK1-210	Known	Known	None	0.20000000298023224	None	None	None	None
m54284U_191110_105540/96994389/ccs	PB_GM12878_R1	hg38_SIRV	chr3	179604808	179624499	+	6	1037	11957	43926	ENSG00000136521.12	ENST00000259037.7	NDUFB5	NDUFB5-201	Known	Known	None	0.20000000298023224	None	None	None	None
d094bc23-7a40-4bee-98a0-7f47e2843952	ONT_GM12878_R1	hg38_SIRV	chr17	75979238	76000584	+	4	974	47701	169178	ENSG00000257949.6	ENST00000397640.5	TEN1	TEN1-201	Known	Known	None	0.15000000596046448	None	None	None	None
m54284U_191110_105540/92998315/ccs	PB_GM12878_R1	hg38_SIRV	chr8	99893681	99878169	-	4	414	25295	88015	ENSG00000164919.10	ENST00000520468.6	COX6C	COX6C-205	Known	Known	None	0.699999988079071	None	None	None	None
56300d4c-406f-4672-a5eb-b6c13edf2a32	ONT_GM12878_R1	hg38_SIRV	chr19	48965322	48966878	+	4	857	51406	184683	ENSG00000087086.14	ENST00000331825.10	FTL	FTL-201	Known	Known	None	0.05000000074505806	None	None	None	None
m54284U_191111_172039/15532869/ccs	PB_GM12878_R2	hg38_SIRV	chr2	178523250	178538897	+	5	1046	8247	530190	ENSG00000237298.9	ENCODEHT000530190	TTN-AS1	ENCODEHT000530190	Known	NIC	None	0.25	None	None	None	None
m54284U_191111_172039/113639510/ccs	PB_GM12878_R2	hg38_SIRV	chr1	93079279	93127298	+	10	1232	2260	529965	ENSG00000143033.17	ENCODEHT000529965	MTF2	ENCODEHT000529965	Known	ISM	Prefix	0.25	None	None	None	None
8427de8b-c68a-42c1-9a67-732f1e9030b9	ONT_GM12878_R1	hg38_SIRV	chr11	112025437	112062612	+	14	2057	33237	115172	ENSG00000150768.15	ENST00000280346.10	DLAT	DLAT-201	Known	Known	None	0.15000000596046448	None	None	None	None
2fd290ce-80ce-4231-8464-395def34b1cb	ONT_GM12878_R2	hg38_SIRV	chr5	181243838	181236945	-	8	1081	17747	526626	ENSG00000204628.11	ENCODEHT000526626	RACK1	ENCODEHT000526626	Known	NIC	None	0.20000000298023224	None	None	None	None
m54284U_191110_105540/93651420/ccs	PB_GM12878_R1	hg38_SIRV	chr8	99893681	99878169	-	4	414	25295	88015	ENSG00000164919.10	ENST00000520468.6	COX6C	COX6C-205	Known	Known	None	0.699999988079071	None	None	None	None
m54284U_191110_105540/97061283/ccs	PB_GM12878_R1	hg38_SIRV	chr3	179604808	179624497	+	6	1039	11957	530293	ENSG00000136521.12	ENCODEHT000530293	NDUFB5	ENCODEHT000530293	Known	NIC	None	0.20000000298023224	None	None	None	None
6659bd49-531a-4edf-9d13-d2b38b415b0b	ONT_GM12878_R2	hg38_SIRV	chr17	75979238	76000580	+	4	979	47701	169178	ENSG00000257949.6	ENST00000397640.5	TEN1	TEN1-201	Known	Known	None	0.10000000149011612	None	None	None	None
m54284U_191110_105540/95487744/ccs	PB_GM12878_R1	hg38_SIRV	chr8	99893665	99878169	-	4	398	25295	88015	ENSG00000164919.10	ENST00000520468.6	COX6C	COX6C-205	Known	Known	None	0.699999988079071	None	None	None	None
m54284U_191111_172039/114688663/ccs	PB_GM12878_R2	hg38_SIRV	chr1	93079333	93133738	+	12	1420	2260	529941	ENSG00000143033.17	ENCODEHT000529941	MTF2	ENCODEHT000529941	Known	ISM	Prefix	0.800000011920929	None	None	None	None
bfb3e4ba-d28e-4e72-9df4-e7a3d3bd8091	ONT_GM12878_R2	hg38_SIRV	chr5	181243891	181236945	-	8	1081	17747	63535	ENSG00000204628.11	ENST00000504325.5	RACK1	RACK1-210	Known	Known	None	0.20000000298023224	None	None	None	None
5cc4c929-7dfb-4e05-b58a-e7652ecc1dd8	ONT_GM12878_R1	hg38_SIRV	chr11	112025437	112062569	+	14	2014	33237	115172	ENSG00000150768.15	ENST00000280346.10	DLAT	DLAT-201	Known	Known	None	0.3499999940395355	None	None	None	None
m54284U_191111_172039/82706869/ccs	PB_GM12878_R2	hg38_SIRV	chr2	178523241	178540795	+	4	2679	8247	28819	ENSG00000237298.9	ENST00000585487.5	TTN-AS1	TTN-AS1-216	Known	Known	None	0.8500000238418579	None	None	None	None
002fd1cc-e75e-4eac-b552-4ff6c043de6e	ONT_GM12878_R1	hg38_SIRV	chr19	48965322	48966860	+	4	839	51406	184683	ENSG00000087086.14	ENST00000331825.10	FTL	FTL-201	Known	Known	None	0.3499999940395355	None	None	None	None
m54284U_191110_105540/96143575/ccs	PB_GM12878_R1	hg38_SIRV	chr8	99893681	99878169	-	4	414	25295	88015	ENSG00000164919.10	ENST00000520468.6	COX6C	COX6C-205	Known	Known	None	0.699999988079071	None	None	None	None
m54284U_191110_105540/99354147/ccs	PB_GM12878_R1	hg38_SIRV	chr3	179604808	179624481	+	6	1019	11957	43926	ENSG00000136521.12	ENST00000259037.7	NDUFB5	NDUFB5-201	Known	Known	None	0.5	None	None	None	None
m54284U_191110_105540/29295703/ccs	PB_GM12878_R1	hg38_SIRV	chr17	75979239	76000573	+	4	962	47701	169178	ENSG00000257949.6	ENST00000397640.5	TEN1	TEN1-201	Known	Known	None	0.10000000149011612	None	None	None	None
m54284U_191111_172039/117115018/ccs	PB_GM12878_R2	hg38_SIRV	chr1	93079345	93133741	+	13	1341	2260	529940	ENSG00000143033.17	ENCODEHT000529940	MTF2	ENCODEHT000529940	Known	ISM	Prefix	0.800000011920929	None	None	None	None
f2d34ed1-9a46-4e6a-9b94-56867b22496a	ONT_GM12878_R2	hg38_SIRV	chr5	181243894	181236945	-	8	1084	17747	63535	ENSG00000204628.11	ENST00000504325.5	RACK1	RACK1-210	Known	Known	None	0.20000000298023224	None	None	None	None
m54284U_191110_105540/98108252/ccs	PB_GM12878_R1	hg38_SIRV	chr8	99893659	99878169	-	4	392	25295	88015	ENSG00000164919.10	ENST00000520468.6	COX6C	COX6C-205	Known	Known	None	0.699999988079071	None	None	None	None
m54284U_191110_105540/36833640/ccs	PB_GM12878_R1	hg38_SIRV	chr11	112025440	112063211	+	14	2653	33237	115172	ENSG00000150768.15	ENST00000280346.10	DLAT	DLAT-201	Known	Known	None	0.30000001192092896	None	None	None	None
m54284U_191111_172039/161285918/ccs	PB_GM12878_R2	hg38_SIRV	chr2	178523241	178540795	+	4	2679	8247	28819	ENSG00000237298.9	ENST00000585487.5	TTN-AS1	TTN-AS1-216	Known	Known	None	0.8500000238418579	None	None	None	None
m54284U_191111_172039/76351709/ccs	PB_GM12878_R2	hg38_SIRV	chr11	112025440	112062627	+	12	1790	33237	530294	ENSG00000150768.15	ENCODEHT000530294	DLAT	ENCODEHT000530294	Known	NIC	None	0.30000001192092896	None	None	None	None
9c6af7a5-e271-45ad-990b-8beb16f3e663	ONT_GM12878_R1	hg38_SIRV	chr19	48965322	48966878	+	4	849	51406	184683	ENSG00000087086.14	ENST00000331825.10	FTL	FTL-201	Known	Known	None	0.05000000074505806	None	None	None	None
m54284U_191111_172039/118622616/ccs	PB_GM12878_R2	hg38_SIRV	chr1	93079285	93137118	+	15	2115	2260	8285	ENSG00000143033.17	ENST00000370298.8	MTF2	MTF2-201	Known	Known	None	0.8500000238418579	None	None	None	None
m54284U_191110_105540/108265579/ccs	PB_GM12878_R1	hg38_SIRV	chr3	179604808	179624481	+	6	1019	11957	43926	ENSG00000136521.12	ENST00000259037.7	NDUFB5	NDUFB5-201	Known	Known	None	0.5	None	None	None	None
m54284U_191110_105540/107939505/ccs	PB_GM12878_R1	hg38_SIRV	chr17	75979239	76000582	+	4	971	47701	169178	ENSG00000257949.6	ENST00000397640.5	TEN1	TEN1-201	Known	Known	None	0.15000000596046448	None	None	None	None
m54284U_191110_105540/98371071/ccs	PB_GM12878_R1	hg38_SIRV	chr8	99893678	99878169	-	4	411	25295	88015	ENSG00000164919.10	ENST00000520468.6	COX6C	COX6C-205	Known	Known	None	0.699999988079071	None	None	None	None
c1db6dfd-544e-4da3-b360-cbd32cf4a296	ONT_GM12878_R1	hg38_SIRV	chr17	75979239	76000585	+	5	1090	47701	530295	ENSG00000257949.6	ENCODEHT000530295	TEN1	ENCODEHT000530295	Known	NNC	None	0.10000000149011612	None	None	None	None
446956d7-4681-4629-b1ab-9ef007e4e9ff	ONT_GM12878_R2	hg38_SIRV	chr5	181237685	181236945	-	2	175	17747	63541	ENSG00000204628.11	ENST00000507273.5	RACK1	RACK1-216	Known	Known	None	0.20000000298023224	None	None	None	None
m54284U_191110_105540/98895119/ccs	PB_GM12878_R1	hg38_SIRV	chr8	99893677	99878169	-	4	410	25295	88015	ENSG00000164919.10	ENST00000520468.6	COX6C	COX6C-205	Known	Known	None	0.699999988079071	None	None	None	None
m54284U_191110_105540/79364527/ccs	PB_GM12878_R1	hg38_SIRV	chr2	178523255	178598720	+	8	3570	8247	530296	ENSG00000237298.9	ENCODEHT000530296	TTN-AS1	ENCODEHT000530296	Known	NIC	None	0.5	None	None	None	None
m54284U_191111_172039/121504954/ccs	PB_GM12878_R2	hg38_SIRV	chr11	112025681	112062628	+	13	1962	33237	530244	ENSG00000150768.15	ENCODEHT000530244	DLAT	ENCODEHT000530244	Known	NIC	None	0.30000001192092896	None	None	None	None
6012fc6c-3522-4106-af6d-d0ec3cba2ff6	ONT_GM12878_R1	hg38_SIRV	chr19	48965322	48966876	+	4	855	51406	184683	ENSG00000087086.14	ENST00000331825.10	FTL	FTL-201	Known	Known	None	0.05000000074505806	None	None	None	None
m54284U_191111_172039/119341810/ccs	PB_GM12878_R2	hg38_SIRV	chr1	93079285	93120298	+	8	1940	2260	530297	ENSG00000143033.17	ENCODEHT000530297	MTF2	ENCODEHT000530297	Known	ISM	Prefix	0.949999988079071	None	None	None	None
m54284U_191111_172039/73531996/ccs	PB_GM12878_R2	hg38_SIRV	chr2	178523294	178714219	+	10	1886	8247	530298	ENSG00000237298.9	ENCODEHT000530298	TTN-AS1	ENCODEHT000530298	Known	NNC	None	0.699999988079071	None	None	None	None
m54284U_191110_105540/109969701/ccs	PB_GM12878_R1	hg38_SIRV	chr3	179604808	179624485	+	6	1023	11957	43926	ENSG00000136521.12	ENST00000259037.7	NDUFB5	NDUFB5-201	Known	Known	None	0.44999998807907104	None	None	None	None
m54284U_191110_105540/19465372/ccs	PB_GM12878_R1	hg38_SIRV	chr17	75979240	76000584	+	4	972	47701	169178	ENSG00000257949.6	ENST00000397640.5	TEN1	TEN1-201	Known	Known	None	0.15000000596046448	None	None	None	None
m54284U_191110_105540/100141543/ccs	PB_GM12878_R1	hg38_SIRV	chr8	99893681	99878169	-	4	414	25295	88015	ENSG00000164919.10	ENST00000520468.6	COX6C	COX6C-205	Known	Known	None	0.699999988079071	None	None	None	None
cf569925-f172-4f53-9bb7-e70216a65a45	ONT_GM12878_R2	hg38_SIRV	chr5	181243889	181236945	-	8	1079	17747	63535	ENSG00000204628.11	ENST00000504325.5	RACK1	RACK1-210	Known	Known	None	0.20000000298023224	None	None	None	None
m54284U_191110_105540/26739524/ccs	PB_GM12878_R1	hg38_SIRV	chr11	112025441	112063877	+	14	3318	33237	115172	ENSG00000150768.15	ENST00000280346.10	DLAT	DLAT-201	Known	Known	None	0.4000000059604645	None	None	None	None
m54284U_191110_105540/100141660/ccs	PB_GM12878_R1	hg38_SIRV	chr8	99893681	99878169	-	4	414	25295	88015	ENSG00000164919.10	ENST00000520468.6	COX6C	COX6C-205	Known	Known	None	0.699999988079071	None	None	None	None
52832c95-4f62-441b-9826-9e4d931bfcbc	ONT_GM12878_R1	hg38_SIRV	chr19	48965322	48966867	+	4	846	51406	184683	ENSG00000087086.14	ENST00000331825.10	FTL	FTL-201	Known	Known	None	0.10000000149011612	None	None	None	None
m54284U_191111_172039/120586633/ccs	PB_GM12878_R2	hg38_SIRV	chr1	93079333	93133734	+	12	1416	2260	529941	ENSG00000143033.17	ENCODEHT000529941	MTF2	ENCODEHT000529941	Known	ISM	Prefix	0.6499999761581421	None	None	None	None
m54284U_191110_105540/60818499/ccs	PB_GM12878_R1	hg38_SIRV	chr17	75979240	76000582	+	4	970	47701	169178	ENSG00000257949.6	ENST00000397640.5	TEN1	TEN1-201	Known	Known	None	0.15000000596046448	None	None	None	None
9d207cb2-8458-4914-a7a8-9092c3f85a64	ONT_GM12878_R2	hg38_SIRV	chr5	181239630	181236945	-	4	440	17747	526637	ENSG00000204628.11	ENCODEHT000526637	RACK1	ENCODEHT000526637	Known	ISM	Suffix	0.20000000298023224	None	None	None	None
m54284U_191110_105540/100468020/ccs	PB_GM12878_R1	hg38_SIRV	chr8	99893681	99878169	-	4	414	25295	88015	ENSG00000164919.10	ENST00000520468.6	COX6C	COX6C-205	Known	Known	None	0.699999988079071	None	None	None	None
m54284U_191110_105540/91096168/ccs	PB_GM12878_R1	hg38_SIRV	chr2	178523583	178540627	+	4	2169	8247	28819	ENSG00000237298.9	ENST00000585487.5	TTN-AS1	TTN-AS1-216	Known	Known	None	0.6000000238418579	None	None	None	None
m54284U_191110_105540/110234275/ccs	PB_GM12878_R1	hg38_SIRV	chr3	179604808	179624498	+	6	1036	11957	43926	ENSG00000136521.12	ENST00000259037.7	NDUFB5	NDUFB5-201	Known	Known	None	0.20000000298023224	None	None	None	None
m54284U_191110_105540/122751472/ccs	PB_GM12878_R1	hg38_SIRV	chr11	112025441	112063608	+	14	3049	33237	115172	ENSG00000150768.15	ENST00000280346.10	DLAT	DLAT-201	Known	Known	None	0.30000001192092896	None	None	None	None
m54284U_191111_172039/120718761/ccs	PB_GM12878_R2	hg38_SIRV	chr1	93079333	93133734	+	12	1416	2260	529941	ENSG00000143033.17	ENCODEHT000529941	MTF2	ENCODEHT000529941	Known	ISM	Prefix	0.6499999761581421	None	None	None	None
m54284U_191110_105540/101122133/ccs	PB_GM12878_R1	hg38_SIRV	chr8	99893682	99878169	-	4	415	25295	88015	ENSG00000164919.10	ENST00000520468.6	COX6C	COX6C-205	Known	Known	None	0.699999988079071	None	None	None	None
m54284U_191111_172039/22283044/ccs	PB_GM12878_R2	hg38_SIRV	chr2	178528683	178525673	-	1	3011	8248	530299	ENSG00000155657.26	ENCODEHT000530299	TTN	ENCODEHT000530299	Known	Genomic	None	0.5	None	None	None	None
0742c6ff-1237-49d0-89c5-401d0fa742af	ONT_GM12878_R2	hg38_SIRV	chr5	181243890	181236945	-	8	1080	17747	63535	ENSG00000204628.11	ENST00000504325.5	RACK1	RACK1-210	Known	Known	None	0.20000000298023224	None	None	None	None
m54284U_191110_105540/97256149/ccs	PB_GM12878_R1	hg38_SIRV	chr17	75979240	76000584	+	4	972	47701	169178	ENSG00000257949.6	ENST00000397640.5	TEN1	TEN1-201	Known	Known	None	0.15000000596046448	None	None	None	None
110521a8-4a52-4d75-8cd0-b9e157fb3b60	ONT_GM12878_R1	hg38_SIRV	chr19	48965322	48966879	+	4	858	51406	184683	ENSG00000087086.14	ENST00000331825.10	FTL	FTL-201	Known	Known	None	0.0	None	None	None	None
m54284U_191110_105540/101254861/ccs	PB_GM12878_R1	hg38_SIRV	chr8	99893679	99878169	-	4	412	25295	88015	ENSG00000164919.10	ENST00000520468.6	COX6C	COX6C-205	Known	Known	None	0.699999988079071	None	None	None	None
m54284U_191111_172039/121177364/ccs	PB_GM12878_R2	hg38_SIRV	chr1	93079285	93137117	+	14	1846	2260	530300	ENSG00000143033.17	ENCODEHT000530300	MTF2	ENCODEHT000530300	Known	NIC	None	0.800000011920929	None	None	None	None
m54284U_191110_105540/176490645/ccs	PB_GM12878_R1	hg38_SIRV	chr11	112025441	112063303	+	14	2744	33237	115172	ENSG00000150768.15	ENST00000280346.10	DLAT	DLAT-201	Known	Known	None	0.4000000059604645	None	None	None	None
m54284U_191110_105540/118884012/ccs	PB_GM12878_R1	hg38_SIRV	chr3	179604808	179624497	+	6	1035	11957	43926	ENSG00000136521.12	ENST00000259037.7	NDUFB5	NDUFB5-201	Known	Known	None	0.20000000298023224	None	None	None	None
m54284U_191110_105540/101384221/ccs	PB_GM12878_R1	hg38_SIRV	chr8	99893681	99878169	-	4	414	25295	88015	ENSG00000164919.10	ENST00000520468.6	COX6C	COX6C-205	Known	Known	None	0.699999988079071	None	None	None	None
149ecaa8-7d28-4538-af31-7e1d4fd504cc	ONT_GM12878_R2	hg38_SIRV	chr5	181242325	181236944	-	7	860	17747	526545	ENSG00000204628.11	ENCODEHT000526545	RACK1	ENCODEHT000526545	Known	ISM	Suffix	0.20000000298023224	None	None	None	None
m54284U_191110_105540/139264924/ccs	PB_GM12878_R1	hg38_SIRV	chr17	75979240	76000584	+	4	972	47701	169178	ENSG00000257949.6	ENST00000397640.5	TEN1	TEN1-201	Known	Known	None	0.15000000596046448	None	None	None	None
m54284U_191111_172039/38602860/ccs	PB_GM12878_R2	hg38_SIRV	chr11	112025441	112062629	+	14	2070	33237	115172	ENSG00000150768.15	ENST00000280346.10	DLAT	DLAT-201	Known	Known	None	0.25	None	None	None	None
dd7e6286-f212-4de5-9d97-85792f50e744	ONT_GM12878_R1	hg38_SIRV	chr19	48965322	48966861	+	4	840	51406	184683	ENSG00000087086.14	ENST00000331825.10	FTL	FTL-201	Known	Known	None	0.30000001192092896	None	None	None	None
m54284U_191111_172039/125044961/ccs	PB_GM12878_R2	hg38_SIRV	chr1	93079333	93133738	+	12	1420	2260	529941	ENSG00000143033.17	ENCODEHT000529941	MTF2	ENCODEHT000529941	Known	ISM	Prefix	0.800000011920929	None	None	None	None
m54284U_191110_105540/101582137/ccs	PB_GM12878_R1	hg38_SIRV	chr8	99893681	99878169	-	4	414	25295	88015	ENSG00000164919.10	ENST00000520468.6	COX6C	COX6C-205	Known	Known	None	0.699999988079071	None	None	None	None
m54284U_191111_172039/145490546/ccs	PB_GM12878_R2	hg38_SIRV	chr2	178530627	178525991	-	6	3010	8248	530301	ENSG00000155657.26	ENCODEHT000530301	TTN	ENCODEHT000530301	Known	ISM	Suffix	0.10000000149011612	None	None	None	None
m54284U_191110_105540/120130353/ccs	PB_GM12878_R1	hg38_SIRV	chr3	179604808	179624499	+	4	881	11957	43928	ENSG00000136521.12	ENST00000493866.5	NDUFB5	NDUFB5-214	Known	Known	None	0.20000000298023224	None	None	None	None
1b057697-dd89-452f-92ab-6ec2a42de255	ONT_GM12878_R2	hg38_SIRV	chr5	181243894	181236945	-	8	1084	17747	63535	ENSG00000204628.11	ENST00000504325.5	RACK1	RACK1-210	Known	Known	None	0.20000000298023224	None	None	None	None
m54284U_191110_105540/102040089/ccs	PB_GM12878_R1	hg38_SIRV	chr8	99893699	99878169	-	4	432	25295	88015	ENSG00000164919.10	ENST00000520468.6	COX6C	COX6C-205	Known	Known	None	0.699999988079071	None	None	None	None
m54284U_191110_105540/157484476/ccs	PB_GM12878_R1	hg38_SIRV	chr17	75979240	76000582	+	4	970	47701	169178	ENSG00000257949.6	ENST00000397640.5	TEN1	TEN1-201	Known	Known	None	0.15000000596046448	None	None	None	None
m54284U_191111_172039/80415402/ccs	PB_GM12878_R2	hg38_SIRV	chr11	112025443	112063210	+	14	2649	33237	115172	ENSG00000150768.15	ENST00000280346.10	DLAT	DLAT-201	Known	Known	None	0.30000001192092896	None	None	None	None
m54284U_191111_172039/130286053/ccs	PB_GM12878_R2	hg38_SIRV	chr1	93079288	93133742	+	11	1251	2260	529978	ENSG00000143033.17	ENCODEHT000529978	MTF2	ENCODEHT000529978	Known	ISM	Prefix	0.8500000238418579	None	None	None	None
040b9ad6-f76c-41b2-b1cf-9391494d549b	ONT_GM12878_R1	hg38_SIRV	chr19	48965322	48966877	+	4	856	51406	184683	ENSG00000087086.14	ENST00000331825.10	FTL	FTL-201	Known	Known	None	0.05000000074505806	None	None	None	None
m54284U_191110_105540/102238105/ccs	PB_GM12878_R1	hg38_SIRV	chr8	99893681	99878169	-	4	414	25295	88015	ENSG00000164919.10	ENST00000520468.6	COX6C	COX6C-205	Known	Known	None	0.699999988079071	None	None	None	None
22e64c03-f7a5-4edc-81b6-c9a4f032dc68	ONT_GM12878_R2	hg38_SIRV	chr5	181243892	181236945	-	8	1082	17747	63535	ENSG00000204628.11	ENST00000504325.5	RACK1	RACK1-210	Known	Known	None	0.20000000298023224	None	None	None	None
m54284U_191110_105540/105055923/ccs	PB_GM12878_R1	hg38_SIRV	chr2	178528566	178525992	-	4	1812	8248	530302	ENSG00000155657.26	ENCODEHT000530302	TTN	ENCODEHT000530302	Known	ISM	Suffix	0.15000000596046448	None	None	None	None
m54284U_191111_172039/130745795/ccs	PB_GM12878_R2	hg38_SIRV	chr1	93079285	93137116	+	15	2113	2260	8285	ENSG00000143033.17	ENST00000370298.8	MTF2	MTF2-201	Known	Known	None	0.75	None	None	None	None
m54284U_191110_105540/102368356/ccs	PB_GM12878_R1	hg38_SIRV	chr8	99893661	99878169	-	4	394	25295	88015	ENSG00000164919.10	ENST00000520468.6	COX6C	COX6C-205	Known	Known	None	0.699999988079071	None	None	None	None
m54284U_191111_172039/101713339/ccs	PB_GM12878_R2	hg38_SIRV	chr17	75979240	76000584	+	4	972	47701	169178	ENSG00000257949.6	ENST00000397640.5	TEN1	TEN1-201	Known	Known	None	0.15000000596046448	None	None	None	None
m54284U_191110_105540/25888969/ccs	PB_GM12878_R1	hg38_SIRV	chr11	112025444	112062625	+	14	2063	33237	115172	ENSG00000150768.15	ENST00000280346.10	DLAT	DLAT-201	Known	Known	None	0.25	None	None	None	None
a06c5468-e56b-4e31-b5dd-b2f4bbb135b9	ONT_GM12878_R1	hg38_SIRV	chr19	48965322	48966879	+	4	858	51406	184683	ENSG00000087086.14	ENST00000331825.10	FTL	FTL-201	Known	Known	None	0.0	None	None	None	None
m54284U_191110_105540/125110031/ccs	PB_GM12878_R1	hg38_SIRV	chr3	179604808	179624497	+	6	1035	11957	43926	ENSG00000136521.12	ENST00000259037.7	NDUFB5	NDUFB5-201	Known	Known	None	0.20000000298023224	None	None	None	None
m54284U_191110_105540/104202304/ccs	PB_GM12878_R1	hg38_SIRV	chr8	99893707	99878169	-	4	440	25295	88015	ENSG00000164919.10	ENST00000520468.6	COX6C	COX6C-205	Known	Known	None	0.699999988079071	None	None	None	None
22eac04e-8b33-4a7d-a08e-f98410c9cb3f	ONT_GM12878_R2	hg38_SIRV	chr5	181243894	181236945	-	8	1084	17747	63535	ENSG00000204628.11	ENST00000504325.5	RACK1	RACK1-210	Known	Known	None	0.20000000298023224	None	None	None	None
m54284U_191111_172039/131271107/ccs	PB_GM12878_R2	hg38_SIRV	chr1	93079333	93133739	+	12	1421	2260	529941	ENSG00000143033.17	ENCODEHT000529941	MTF2	ENCODEHT000529941	Known	ISM	Prefix	0.800000011920929	None	None	None	None
m54284U_191110_105540/129697851/ccs	PB_GM12878_R1	hg38_SIRV	chr11	112025444	112063217	+	14	2655	33237	115172	ENSG00000150768.15	ENST00000280346.10	DLAT	DLAT-201	Known	Known	None	0.25	None	None	None	None
m54284U_191110_105540/105185671/ccs	PB_GM12878_R1	hg38_SIRV	chr8	99893663	99878169	-	4	391	25295	88016	ENSG00000164919.10	ENST00000297564.6	COX6C	COX6C-201	Known	Known	None	0.699999988079071	None	None	None	None
dffee1f1-28d9-4ac1-8da3-eb50271537d6	ONT_GM12878_R1	hg38_SIRV	chr19	48965322	48966877	+	4	856	51406	184683	ENSG00000087086.14	ENST00000331825.10	FTL	FTL-201	Known	Known	None	0.05000000074505806	None	None	None	None
m54284U_191111_172039/158009557/ccs	PB_GM12878_R2	hg38_SIRV	chr17	75979240	76000584	+	4	972	47701	169178	ENSG00000257949.6	ENST00000397640.5	TEN1	TEN1-201	Known	Known	None	0.15000000596046448	None	None	None	None
m54284U_191110_105540/16713361/ccs	PB_GM12878_R1	hg38_SIRV	chr2	178530860	178525991	-	6	3053	8248	530301	ENSG00000155657.26	ENCODEHT000530301	TTN	ENCODEHT000530301	Known	ISM	Suffix	0.20000000298023224	None	None	None	None
m54284U_191110_105540/130220726/ccs	PB_GM12878_R1	hg38_SIRV	chr3	179604808	179624498	+	6	1036	11957	43926	ENSG00000136521.12	ENST00000259037.7	NDUFB5	NDUFB5-201	Known	Known	None	0.20000000298023224	None	None	None	None
99e8b57f-9c9e-422d-85e6-84b24c4af513	ONT_GM12878_R2	hg38_SIRV	chr5	181242247	181236944	-	7	776	17747	526545	ENSG00000204628.11	ENCODEHT000526545	RACK1	ENCODEHT000526545	Known	ISM	Suffix	0.20000000298023224	None	None	None	None
m54284U_191111_172039/132516184/ccs	PB_GM12878_R2	hg38_SIRV	chr1	93079333	93133734	+	12	1416	2260	529941	ENSG00000143033.17	ENCODEHT000529941	MTF2	ENCODEHT000529941	Known	ISM	Prefix	0.6499999761581421	None	None	None	None
m54284U_191110_105540/106432015/ccs	PB_GM12878_R1	hg38_SIRV	chr8	99893661	99878169	-	4	394	25295	88015	ENSG00000164919.10	ENST00000520468.6	COX6C	COX6C-205	Known	Known	None	0.699999988079071	None	None	None	None
m54284U_191111_172039/6161334/ccs	PB_GM12878_R2	hg38_SIRV	chr11	112025444	112062628	+	14	2066	33237	115172	ENSG00000150768.15	ENST00000280346.10	DLAT	DLAT-201	Known	Known	None	0.30000001192092896	None	None	None	None
m54284U_191111_172039/169739573/ccs	PB_GM12878_R2	hg38_SIRV	chr17	75979247	76005998	+	10	2715	47702	530286	ENSG00000261408.7	ENCODEHT000530286	TEN1-CDK3	ENCODEHT000530286	Known	NNC	None	0.10000000149011612	None	None	None	None
fda8f315-36c8-4f4f-8c02-9c0d174b6006	ONT_GM12878_R1	hg38_SIRV	chr19	48965322	48966877	+	4	856	51406	184683	ENSG00000087086.14	ENST00000331825.10	FTL	FTL-201	Known	Known	None	0.05000000074505806	None	None	None	None
m54284U_191110_105540/108464860/ccs	PB_GM12878_R1	hg38_SIRV	chr8	99893658	99878169	-	4	391	25295	88015	ENSG00000164919.10	ENST00000520468.6	COX6C	COX6C-205	Known	Known	None	0.699999988079071	None	None	None	None
m54284U_191111_172039/134873831/ccs	PB_GM12878_R2	hg38_SIRV	chr1	93079285	93137118	+	15	2115	2260	8285	ENSG00000143033.17	ENST00000370298.8	MTF2	MTF2-201	Known	Known	None	0.8500000238418579	None	None	None	None
m54284U_191110_105540/24970835/ccs	PB_GM12878_R1	hg38_SIRV	chr11	112025445	112063210	+	14	2647	33237	115172	ENSG00000150768.15	ENST00000280346.10	DLAT	DLAT-201	Known	Known	None	0.30000001192092896	None	None	None	None
m54284U_191110_105540/116262028/ccs	PB_GM12878_R1	hg38_SIRV	chr2	178529187	178525990	-	4	2432	8248	530302	ENSG00000155657.26	ENCODEHT000530302	TTN	ENCODEHT000530302	Known	ISM	Suffix	0.20000000298023224	None	None	None	None
m54284U_191110_105540/111216032/ccs	PB_GM12878_R1	hg38_SIRV	chr8	99893661	99878169	-	4	394	25295	88015	ENSG00000164919.10	ENST00000520468.6	COX6C	COX6C-205	Known	Known	None	0.699999988079071	None	None	None	None
ccc5d155-91ac-4857-bf3b-0a0e8833be4d	ONT_GM12878_R2	hg38_SIRV	chr5	181243899	181236945	-	8	1089	17747	63535	ENSG00000204628.11	ENST00000504325.5	RACK1	RACK1-210	Known	Known	None	0.20000000298023224	None	None	None	None
m54284U_191110_105540/131269570/ccs	PB_GM12878_R1	hg38_SIRV	chr3	179604808	179624496	+	6	1034	11957	43926	ENSG00000136521.12	ENST00000259037.7	NDUFB5	NDUFB5-201	Known	Known	None	0.20000000298023224	None	None	None	None
m54284U_191111_172039/19924424/ccs	PB_GM12878_R2	hg38_SIRV	chr17	75979239	76000584	+	5	1090	47701	530285	ENSG00000257949.6	ENCODEHT000530285	TEN1	ENCODEHT000530285	Known	NIC	None	0.15000000596046448	None	None	None	None
ef6bd881-2225-4591-9d34-23ffb51bcda2	ONT_GM12878_R1	hg38_SIRV	chr19	48965322	48966882	+	4	861	51406	184683	ENSG00000087086.14	ENST00000331825.10	FTL	FTL-201	Known	Known	None	0.0	None	None	None	None
m54284U_191111_172039/136644677/ccs	PB_GM12878_R2	hg38_SIRV	chr1	93079288	93133740	+	12	1422	2260	529975	ENSG00000143033.17	ENCODEHT000529975	MTF2	ENCODEHT000529975	Known	ISM	Prefix	0.75	None	None	None	None
m54284U_191110_105540/113443944/ccs	PB_GM12878_R1	hg38_SIRV	chr11	112025445	112062628	+	14	2052	33237	115172	ENSG00000150768.15	ENST00000280346.10	DLAT	DLAT-201	Known	Known	None	0.30000001192092896	None	None	None	None
m54284U_191110_105540/112460222/ccs	PB_GM12878_R1	hg38_SIRV	chr8	99893661	99878169	-	4	394	25295	88015	ENSG00000164919.10	ENST00000520468.6	COX6C	COX6C-205	Known	Known	None	0.699999988079071	None	None	None	None
298280c4-3ac1-4f62-ba51-e8fe8089405d	ONT_GM12878_R2	hg38_SIRV	chr5	181242354	181236944	-	7	871	17747	526545	ENSG00000204628.11	ENCODEHT000526545	RACK1	ENCODEHT000526545	Known	ISM	Suffix	0.20000000298023224	None	None	None	None
m54284U_191110_105540/157811675/ccs	PB_GM12878_R1	hg38_SIRV	chr2	178530814	178525991	-	6	3007	8248	530301	ENSG00000155657.26	ENCODEHT000530301	TTN	ENCODEHT000530301	Known	ISM	Suffix	0.20000000298023224	None	None	None	None
m54284U_191110_105540/112984579/ccs	PB_GM12878_R1	hg38_SIRV	chr8	99893673	99878169	-	4	406	25295	88015	ENSG00000164919.10	ENST00000520468.6	COX6C	COX6C-205	Known	Known	None	0.699999988079071	None	None	None	None
dd2f8e3d-58b9-4646-a893-b97208dcc4d8	ONT_GM12878_R1	hg38_SIRV	chr19	48965322	48966878	+	4	857	51406	184683	ENSG00000087086.14	ENST00000331825.10	FTL	FTL-201	Known	Known	None	0.05000000074505806	None	None	None	None
m54284U_191110_105540/171182236/ccs	PB_GM12878_R1	hg38_SIRV	chr2	178530744	178525993	-	4	2665	8248	530303	ENSG00000155657.26	ENCODEHT000530303	TTN	ENCODEHT000530303	Known	NIC	None	0.20000000298023224	None	None	None	None
m54284U_191111_172039/169083882/ccs	PB_GM12878_R2	hg38_SIRV	chr17	75979241	76000585	+	4	972	47701	169178	ENSG00000257949.6	ENST00000397640.5	TEN1	TEN1-201	Known	Known	None	0.10000000149011612	None	None	None	None
m54284U_191111_172039/137888298/ccs	PB_GM12878_R2	hg38_SIRV	chr11	112025445	112063283	+	14	2720	33237	115172	ENSG00000150768.15	ENST00000280346.10	DLAT	DLAT-201	Known	Known	None	0.6000000238418579	None	None	None	None
m54284U_191111_172039/138216897/ccs	PB_GM12878_R2	hg38_SIRV	chr1	93079285	93138242	+	15	3241	2260	8285	ENSG00000143033.17	ENST00000370298.8	MTF2	MTF2-201	Known	Known	None	0.15000000596046448	None	None	None	None
m54284U_191110_105540/139921778/ccs	PB_GM12878_R1	hg38_SIRV	chr3	179604808	179624478	+	6	1016	11957	43926	ENSG00000136521.12	ENST00000259037.7	NDUFB5	NDUFB5-201	Known	Known	None	0.5	None	None	None	None
m54284U_191110_105540/114098335/ccs	PB_GM12878_R1	hg38_SIRV	chr8	99893682	99878169	-	4	415	25295	88015	ENSG00000164919.10	ENST00000520468.6	COX6C	COX6C-205	Known	Known	None	0.699999988079071	None	None	None	None
e7b720b0-acc2-4ba3-aa4b-55e034c12203	ONT_GM12878_R2	hg38_SIRV	chr5	181243887	181236945	-	8	1077	17747	63535	ENSG00000204628.11	ENST00000504325.5	RACK1	RACK1-210	Known	Known	None	0.20000000298023224	None	None	None	None
m54284U_191111_172039/106168414/ccs	PB_GM12878_R2	hg38_SIRV	chr11	112025446	112062712	+	14	2148	33237	115172	ENSG00000150768.15	ENST00000280346.10	DLAT	DLAT-201	Known	Known	None	0.4000000059604645	None	None	None	None
eaa903f9-9657-4442-a0b2-64dbedaf7062	ONT_GM12878_R1	hg38_SIRV	chr19	48965322	48966874	+	4	853	51406	184683	ENSG00000087086.14	ENST00000331825.10	FTL	FTL-201	Known	Known	None	0.10000000149011612	None	None	None	None
m54284U_191110_105540/116263256/ccs	PB_GM12878_R1	hg38_SIRV	chr8	99893668	99878169	-	4	401	25295	88015	ENSG00000164919.10	ENST00000520468.6	COX6C	COX6C-205	Known	Known	None	0.699999988079071	None	None	None	None
m54284U_191110_105540/50791927/ccs	PB_GM12878_R1	hg38_SIRV	chr17	75979243	76000584	+	4	969	47701	169178	ENSG00000257949.6	ENST00000397640.5	TEN1	TEN1-201	Known	Known	None	0.15000000596046448	None	None	None	None
m54284U_191111_172039/138412704/ccs	PB_GM12878_R2	hg38_SIRV	chr1	93079288	93133740	+	11	1249	2260	529978	ENSG00000143033.17	ENCODEHT000529978	MTF2	ENCODEHT000529978	Known	ISM	Prefix	0.800000011920929	None	None	None	None
m54284U_191110_105540/143851806/ccs	PB_GM12878_R1	hg38_SIRV	chr3	179604808	179624481	+	6	1019	11957	43926	ENSG00000136521.12	ENST00000259037.7	NDUFB5	NDUFB5-201	Known	Known	None	0.5	None	None	None	None
m54284U_191111_172039/68813623/ccs	PB_GM12878_R2	hg38_SIRV	chr2	178530541	178525991	-	6	2734	8248	530301	ENSG00000155657.26	ENCODEHT000530301	TTN	ENCODEHT000530301	Known	ISM	Suffix	0.20000000298023224	None	None	None	None
m54284U_191110_105540/116654509/ccs	PB_GM12878_R1	hg38_SIRV	chr8	99893679	99878169	-	4	408	25295	529845	ENSG00000164919.10	ENCODEHT000529845	COX6C	ENCODEHT000529845	Known	NNC	None	0.699999988079071	None	None	None	None
d37868c9-580a-43b9-b02e-cc6d9b0acc1e	ONT_GM12878_R2	hg38_SIRV	chr5	181243870	181236945	-	8	1053	17747	63535	ENSG00000204628.11	ENST00000504325.5	RACK1	RACK1-210	Known	Known	None	0.20000000298023224	None	None	None	None
m54284U_191110_105540/95159321/ccs	PB_GM12878_R1	hg38_SIRV	chr11	112025690	112063610	+	13	2936	33237	530244	ENSG00000150768.15	ENCODEHT000530244	DLAT	ENCODEHT000530244	Known	NIC	None	0.25	None	None	None	None
df27d423-e736-47df-80ff-8f4096ef2e76	ONT_GM12878_R1	hg38_SIRV	chr19	48965322	48966878	+	4	857	51406	184683	ENSG00000087086.14	ENST00000331825.10	FTL	FTL-201	Known	Known	None	0.05000000074505806	None	None	None	None
24b69dc0-de17-4644-8f4c-f1b2b44afd55	ONT_GM12878_R2	hg38_SIRV	chr17	75979245	76000584	+	4	967	47701	169178	ENSG00000257949.6	ENST00000397640.5	TEN1	TEN1-201	Known	Known	None	0.15000000596046448	None	None	None	None
m54284U_191110_105540/118097235/ccs	PB_GM12878_R1	hg38_SIRV	chr8	99893676	99878169	-	4	409	25295	88015	ENSG00000164919.10	ENST00000520468.6	COX6C	COX6C-205	Known	Known	None	0.699999988079071	None	None	None	None
m54284U_191111_172039/139463014/ccs	PB_GM12878_R2	hg38_SIRV	chr1	93079285	93137116	+	14	1942	2260	8290	ENSG00000143033.17	ENST00000370303.4	MTF2	MTF2-202	Known	Known	None	0.75	None	None	None	None
m54284U_191110_105540/147196737/ccs	PB_GM12878_R1	hg38_SIRV	chr3	179604808	179624499	+	6	1037	11957	43926	ENSG00000136521.12	ENST00000259037.7	NDUFB5	NDUFB5-201	Known	Known	None	0.20000000298023224	None	None	None	None
m54284U_191110_105540/12911439/ccs	PB_GM12878_R1	hg38_SIRV	chr11	112025450	112062628	+	14	2060	33237	115172	ENSG00000150768.15	ENST00000280346.10	DLAT	DLAT-201	Known	Known	None	0.30000001192092896	None	None	None	None
622caf04-f05f-43b9-9804-e7a4875b88d3	ONT_GM12878_R2	hg38_SIRV	chr5	181243886	181236945	-	8	1082	17747	63535	ENSG00000204628.11	ENST00000504325.5	RACK1	RACK1-210	Known	Known	None	0.20000000298023224	None	None	None	None
m54284U_191110_105540/118098001/ccs	PB_GM12878_R1	hg38_SIRV	chr8	99893713	99878169	-	4	446	25295	88015	ENSG00000164919.10	ENST00000520468.6	COX6C	COX6C-205	Known	Known	None	0.699999988079071	None	None	None	None
8b57cb36-1f99-41c4-b41b-fdb86e591a53	ONT_GM12878_R1	hg38_SIRV	chr19	48965322	48966867	+	4	853	51406	184683	ENSG00000087086.14	ENST00000331825.10	FTL	FTL-201	Known	Known	None	0.10000000149011612	None	None	None	None
m54284U_191111_172039/123996746/ccs	PB_GM12878_R2	hg38_SIRV	chr2	178529187	178525990	-	4	2419	8248	530302	ENSG00000155657.26	ENCODEHT000530302	TTN	ENCODEHT000530302	Known	ISM	Suffix	0.20000000298023224	None	None	None	None
m54284U_191111_172039/163448001/ccs	PB_GM12878_R2	hg38_SIRV	chr17	75979246	76000584	+	4	966	47701	169178	ENSG00000257949.6	ENST00000397640.5	TEN1	TEN1-201	Known	Known	None	0.15000000596046448	None	None	None	None
m54284U_191110_105540/118359039/ccs	PB_GM12878_R1	hg38_SIRV	chr8	99893682	99878169	-	4	415	25295	88015	ENSG00000164919.10	ENST00000520468.6	COX6C	COX6C-205	Known	Known	None	0.699999988079071	None	None	None	None
m54284U_191110_105540/54526445/ccs	PB_GM12878_R1	hg38_SIRV	chr11	112025450	112062712	+	14	2144	33237	115172	ENSG00000150768.15	ENST00000280346.10	DLAT	DLAT-201	Known	Known	None	0.4000000059604645	None	None	None	None
m54284U_191110_105540/149424684/ccs	PB_GM12878_R1	hg38_SIRV	chr3	179604808	179624498	+	6	1036	11957	43926	ENSG00000136521.12	ENST00000259037.7	NDUFB5	NDUFB5-201	Known	Known	None	0.20000000298023224	None	None	None	None
m54284U_191111_172039/140053131/ccs	PB_GM12878_R2	hg38_SIRV	chr1	93079333	93133736	+	12	1418	2260	529941	ENSG00000143033.17	ENCODEHT000529941	MTF2	ENCODEHT000529941	Known	ISM	Prefix	0.75	None	None	None	None
57754706-7e3f-4066-82f9-2e4ff540b755	ONT_GM12878_R2	hg38_SIRV	chr5	181243890	181236945	-	8	1080	17747	63535	ENSG00000204628.11	ENST00000504325.5	RACK1	RACK1-210	Known	Known	None	0.20000000298023224	None	None	None	None
d83538ad-355a-4e08-a0fa-0556d9a931c9	ONT_GM12878_R1	hg38_SIRV	chr19	48965322	48966867	+	4	846	51406	184683	ENSG00000087086.14	ENST00000331825.10	FTL	FTL-201	Known	Known	None	0.10000000149011612	None	None	None	None
m54284U_191110_105540/118752757/ccs	PB_GM12878_R1	hg38_SIRV	chr8	99893681	99878169	-	4	414	25295	88015	ENSG00000164919.10	ENST00000520468.6	COX6C	COX6C-205	Known	Known	None	0.699999988079071	None	None	None	None
m54284U_191110_105540/43844119/ccs	PB_GM12878_R1	hg38_SIRV	chr11	112025451	112062623	+	14	2054	33237	115172	ENSG00000150768.15	ENST00000280346.10	DLAT	DLAT-201	Known	Known	None	0.30000001192092896	None	None	None	None
bd6ff739-ad2b-45d3-aecd-afbb67b39065	ONT_GM12878_R1	hg38_SIRV	chr17	75979246	76000580	+	4	968	47701	169178	ENSG00000257949.6	ENST00000397640.5	TEN1	TEN1-201	Known	Known	None	0.10000000149011612	None	None	None	None
m54284U_191111_172039/142344737/ccs	PB_GM12878_R2	hg38_SIRV	chr2	178529187	178525990	-	4	2432	8248	530302	ENSG00000155657.26	ENCODEHT000530302	TTN	ENCODEHT000530302	Known	ISM	Suffix	0.20000000298023224	None	None	None	None
ec818ce6-0dec-41f1-a33b-1c7ce86e0952	ONT_GM12878_R2	hg38_SIRV	chr5	181239574	181236945	-	4	384	17747	526637	ENSG00000204628.11	ENCODEHT000526637	RACK1	ENCODEHT000526637	Known	ISM	Suffix	0.20000000298023224	None	None	None	None
m54284U_191110_105540/149752190/ccs	PB_GM12878_R1	hg38_SIRV	chr3	179604808	179624481	+	6	1019	11957	43926	ENSG00000136521.12	ENST00000259037.7	NDUFB5	NDUFB5-201	Known	Known	None	0.5	None	None	None	None
m54284U_191110_105540/119603224/ccs	PB_GM12878_R1	hg38_SIRV	chr8	99893682	99878169	-	4	415	25295	88015	ENSG00000164919.10	ENST00000520468.6	COX6C	COX6C-205	Known	Known	None	0.699999988079071	None	None	None	None
m54284U_191111_172039/141166121/ccs	PB_GM12878_R2	hg38_SIRV	chr1	93079287	93129295	+	11	1250	2260	530022	ENSG00000143033.17	ENCODEHT000530022	MTF2	ENCODEHT000530022	Known	ISM	Prefix	0.550000011920929	None	None	None	None
0ac8c781-ec66-45c3-ae20-dcfea3694d67	ONT_GM12878_R1	hg38_SIRV	chr19	48965322	48966871	+	4	850	51406	184683	ENSG00000087086.14	ENST00000331825.10	FTL	FTL-201	Known	Known	None	0.10000000149011612	None	None	None	None
m54284U_191110_105540/134612414/ccs	PB_GM12878_R1	hg38_SIRV	chr11	112025452	112062938	+	14	2368	33237	115172	ENSG00000150768.15	ENST00000280346.10	DLAT	DLAT-201	Known	Known	None	0.699999988079071	None	None	None	None
m54284U_191110_105540/120325516/ccs	PB_GM12878_R1	hg38_SIRV	chr8	99893678	99878169	-	4	411	25295	88015	ENSG00000164919.10	ENST00000520468.6	COX6C	COX6C-205	Known	Known	None	0.699999988079071	None	None	None	None
m54284U_191111_172039/142213842/ccs	PB_GM12878_R2	hg38_SIRV	chr1	93079287	93133697	+	13	1578	2260	530005	ENSG00000143033.17	ENCODEHT000530005	MTF2	ENCODEHT000530005	Known	NIC	None	0.8500000238418579	None	None	None	None
fef0ace4-40b1-4cfb-8973-f409c32d6894	ONT_GM12878_R2	hg38_SIRV	chr17	75979246	76000579	+	4	967	47701	169178	ENSG00000257949.6	ENST00000397640.5	TEN1	TEN1-201	Known	Known	None	0.10000000149011612	None	None	None	None
891e0c66-a043-4f90-ac7c-ba1c4becb762	ONT_GM12878_R2	hg38_SIRV	chr5	181241564	181236948	-	6	614	17747	526527	ENSG00000204628.11	ENCODEHT000526527	RACK1	ENCODEHT000526527	Known	ISM	Suffix	0.20000000298023224	None	None	None	None
m54284U_191110_105540/156436801/ccs	PB_GM12878_R1	hg38_SIRV	chr3	179604808	179624499	+	6	1037	11957	43926	ENSG00000136521.12	ENST00000259037.7	NDUFB5	NDUFB5-201	Known	Known	None	0.20000000298023224	None	None	None	None
m54284U_191111_172039/152897075/ccs	PB_GM12878_R2	hg38_SIRV	chr2	178528820	178525990	-	4	2020	8248	530302	ENSG00000155657.26	ENCODEHT000530302	TTN	ENCODEHT000530302	Known	ISM	Suffix	0.20000000298023224	None	None	None	None
m54284U_191110_105540/39978288/ccs	PB_GM12878_R1	hg38_SIRV	chr11	112025453	112063610	+	14	3039	33237	115172	ENSG00000150768.15	ENST00000280346.10	DLAT	DLAT-201	Known	Known	None	0.30000001192092896	None	None	None	None
a45712c6-d125-43c9-894c-dd6a1159b4f5	ONT_GM12878_R1	hg38_SIRV	chr19	48965322	48966877	+	4	856	51406	184683	ENSG00000087086.14	ENST00000331825.10	FTL	FTL-201	Known	Known	None	0.05000000074505806	None	None	None	None
m54284U_191110_105540/62062635/ccs	PB_GM12878_R1	hg38_SIRV	chr11	112025453	112030557	+	5	1008	33237	530304	ENSG00000150768.15	ENCODEHT000530304	DLAT	ENCODEHT000530304	Known	NNC	None	0.550000011920929	None	None	None	None
990f7e02-1c52-4bab-8eb3-6d59b55fa436	ONT_GM12878_R1	hg38_SIRV	chr2	178526669	178525994	-	1	635	8248	530299	ENSG00000155657.26	ENCODEHT000530299	TTN	ENCODEHT000530299	Known	Genomic	None	0.20000000298023224	None	None	None	None
m54284U_191110_105540/120914897/ccs	PB_GM12878_R1	hg38_SIRV	chr8	99893681	99878169	-	4	414	25295	88015	ENSG00000164919.10	ENST00000520468.6	COX6C	COX6C-205	Known	Known	None	0.699999988079071	None	None	None	None
m54284U_191111_172039/144771518/ccs	PB_GM12878_R2	hg38_SIRV	chr1	93079345	93133742	+	13	1342	2260	529940	ENSG00000143033.17	ENCODEHT000529940	MTF2	ENCODEHT000529940	Known	ISM	Prefix	0.8500000238418579	None	None	None	None
dd8727f4-8806-4d9d-b04c-d3fc78ef45cf	ONT_GM12878_R2	hg38_SIRV	chr5	181243891	181236945	-	8	1087	17747	63535	ENSG00000204628.11	ENST00000504325.5	RACK1	RACK1-210	Known	Known	None	0.20000000298023224	None	None	None	None
m54284U_191111_172039/80152561/ccs	PB_GM12878_R2	hg38_SIRV	chr17	75979248	76000584	+	4	957	47701	169178	ENSG00000257949.6	ENST00000397640.5	TEN1	TEN1-201	Known	Known	None	0.15000000596046448	None	None	None	None
m54284U_191110_105540/120915837/ccs	PB_GM12878_R1	hg38_SIRV	chr8	99887629	99878175	-	2	228	25295	529762	ENSG00000164919.10	ENCODEHT000529762	COX6C	ENCODEHT000529762	Known	ISM	Suffix	0.699999988079071	None	None	None	None
m54284U_191110_105540/160170794/ccs	PB_GM12878_R1	hg38_SIRV	chr3	179604808	179624498	+	6	1036	11957	43926	ENSG00000136521.12	ENST00000259037.7	NDUFB5	NDUFB5-201	Known	Known	None	0.20000000298023224	None	None	None	None
m54284U_191110_105540/131204419/ccs	PB_GM12878_R1	hg38_SIRV	chr11	112025453	112063281	+	14	2710	33237	115172	ENSG00000150768.15	ENST00000280346.10	DLAT	DLAT-201	Known	Known	None	0.550000011920929	None	None	None	None
67889780-0649-4b8e-8182-9920b11cf078	ONT_GM12878_R1	hg38_SIRV	chr19	48965322	48966872	+	4	851	51406	184683	ENSG00000087086.14	ENST00000331825.10	FTL	FTL-201	Known	Known	None	0.10000000149011612	None	None	None	None
m54284U_191111_172039/144835685/ccs	PB_GM12878_R2	hg38_SIRV	chr1	93079288	93133740	+	11	1249	2260	529978	ENSG00000143033.17	ENCODEHT000529978	MTF2	ENCODEHT000529978	Known	ISM	Prefix	0.800000011920929	None	None	None	None
m54284U_191110_105540/122226529/ccs	PB_GM12878_R1	hg38_SIRV	chr8	99892052	99878181	-	3	373	25295	529707	ENSG00000164919.10	ENCODEHT000529707	COX6C	ENCODEHT000529707	Known	ISM	Suffix	0.699999988079071	None	None	None	None
fe083b4f-215e-4f94-a613-ca06ed48d277	ONT_GM12878_R2	hg38_SIRV	chr5	181243887	181236945	-	8	1065	17747	63535	ENSG00000204628.11	ENST00000504325.5	RACK1	RACK1-210	Known	Known	None	0.20000000298023224	None	None	None	None
25e0db91-75fe-4669-b255-e0b32b4dda5b	ONT_GM12878_R1	hg38_SIRV	chr17	75979248	76000586	+	4	966	47701	169178	ENSG00000257949.6	ENST00000397640.5	TEN1	TEN1-201	Known	Known	None	0.05000000074505806	None	None	None	None
m54284U_191110_105540/37880834/ccs	PB_GM12878_R1	hg38_SIRV	chr11	112025454	112062641	+	14	2069	33237	115172	ENSG00000150768.15	ENST00000280346.10	DLAT	DLAT-201	Known	Known	None	0.25	None	None	None	None
m54284U_191110_105540/4065842/ccs	PB_GM12878_R1	hg38_SIRV	chr2	178530521	178525993	-	6	2712	8248	530301	ENSG00000155657.26	ENCODEHT000530301	TTN	ENCODEHT000530301	Known	ISM	Suffix	0.20000000298023224	None	None	None	None
m54284U_191110_105540/162203517/ccs	PB_GM12878_R1	hg38_SIRV	chr3	179604808	179624499	+	6	1037	11957	43926	ENSG00000136521.12	ENST00000259037.7	NDUFB5	NDUFB5-201	Known	Known	None	0.20000000298023224	None	None	None	None
fe24c455-608d-473b-aaa7-f4073f0f3cb4	ONT_GM12878_R1	hg38_SIRV	chr19	48965322	48966871	+	4	850	51406	184683	ENSG00000087086.14	ENST00000331825.10	FTL	FTL-201	Known	Known	None	0.10000000149011612	None	None	None	None
m54284U_191110_105540/122749350/ccs	PB_GM12878_R1	hg38_SIRV	chr8	99893707	99878169	-	4	440	25295	88015	ENSG00000164919.10	ENST00000520468.6	COX6C	COX6C-205	Known	Known	None	0.699999988079071	None	None	None	None
6a408740-2d4c-4f95-97c1-7e092c9b521d	ONT_GM12878_R2	hg38_SIRV	chr5	181243892	181236945	-	8	1082	17747	63535	ENSG00000204628.11	ENST00000504325.5	RACK1	RACK1-210	Known	Known	None	0.20000000298023224	None	None	None	None
m54284U_191111_172039/145820156/ccs	PB_GM12878_R2	hg38_SIRV	chr1	93079279	93127299	+	10	1233	2260	529965	ENSG00000143033.17	ENCODEHT000529965	MTF2	ENCODEHT000529965	Known	ISM	Prefix	0.30000001192092896	None	None	None	None
m54284U_191111_172039/98502152/ccs	PB_GM12878_R2	hg38_SIRV	chr11	112025454	112062628	+	14	2056	33237	115172	ENSG00000150768.15	ENST00000280346.10	DLAT	DLAT-201	Known	Known	None	0.30000001192092896	None	None	None	None
m54284U_191110_105540/124061544/ccs	PB_GM12878_R1	hg38_SIRV	chr8	99893681	99878169	-	4	414	25295	88015	ENSG00000164919.10	ENST00000520468.6	COX6C	COX6C-205	Known	Known	None	0.699999988079071	None	None	None	None
2994f3ab-4986-4eda-af2c-092ec37d9cdb	ONT_GM12878_R2	hg38_SIRV	chr17	75979250	76000582	+	4	960	47701	169178	ENSG00000257949.6	ENST00000397640.5	TEN1	TEN1-201	Known	Known	None	0.15000000596046448	None	None	None	None
75d1759f-5585-41ad-b35c-cd7004aaafd5	ONT_GM12878_R1	hg38_SIRV	chr19	48965322	48966868	+	4	847	51406	184683	ENSG00000087086.14	ENST00000331825.10	FTL	FTL-201	Known	Known	None	0.10000000149011612	None	None	None	None
m54284U_191110_105540/165283969/ccs	PB_GM12878_R1	hg38_SIRV	chr3	179604808	179624498	+	6	1036	11957	43926	ENSG00000136521.12	ENST00000259037.7	NDUFB5	NDUFB5-201	Known	Known	None	0.20000000298023224	None	None	None	None
m54284U_191110_105540/47974494/ccs	PB_GM12878_R1	hg38_SIRV	chr2	178529187	178525992	-	4	2430	8248	530302	ENSG00000155657.26	ENCODEHT000530302	TTN	ENCODEHT000530302	Known	ISM	Suffix	0.20000000298023224	None	None	None	None
m54284U_191110_105540/124979865/ccs	PB_GM12878_R1	hg38_SIRV	chr8	99893681	99878169	-	4	414	25295	88015	ENSG00000164919.10	ENST00000520468.6	COX6C	COX6C-205	Known	Known	None	0.699999988079071	None	None	None	None
m54284U_191111_172039/147131104/ccs	PB_GM12878_R2	hg38_SIRV	chr1	93079333	93133740	+	12	1422	2260	529941	ENSG00000143033.17	ENCODEHT000529941	MTF2	ENCODEHT000529941	Known	ISM	Prefix	0.8500000238418579	None	None	None	None
056cad21-fa8d-4277-b460-fb62c2277012	ONT_GM12878_R2	hg38_SIRV	chr5	181243895	181236945	-	8	1085	17747	63535	ENSG00000204628.11	ENST00000504325.5	RACK1	RACK1-210	Known	Known	None	0.20000000298023224	None	None	None	None
m54284U_191110_105540/29690526/ccs	PB_GM12878_R1	hg38_SIRV	chr11	112025454	112062946	+	14	2306	33237	530261	ENSG00000150768.15	ENCODEHT000530261	DLAT	ENCODEHT000530261	Known	NNC	None	0.550000011920929	None	None	None	None
m54284U_191110_105540/126877810/ccs	PB_GM12878_R1	hg38_SIRV	chr8	99893673	99878169	-	4	406	25295	88015	ENSG00000164919.10	ENST00000520468.6	COX6C	COX6C-205	Known	Known	None	0.699999988079071	None	None	None	None
a9b8e730-2f92-4267-88c6-1d1e163d952f	ONT_GM12878_R1	hg38_SIRV	chr17	75979251	76000586	+	4	963	47701	169178	ENSG00000257949.6	ENST00000397640.5	TEN1	TEN1-201	Known	Known	None	0.05000000074505806	None	None	None	None
725f5276-0fee-4acb-951c-953a0a0abe09	ONT_GM12878_R1	hg38_SIRV	chr19	48965322	48966865	+	4	844	51406	184683	ENSG00000087086.14	ENST00000331825.10	FTL	FTL-201	Known	Known	None	0.15000000596046448	None	None	None	None
m54284U_191111_172039/148767871/ccs	PB_GM12878_R2	hg38_SIRV	chr1	93079333	93133736	+	12	1418	2260	529941	ENSG00000143033.17	ENCODEHT000529941	MTF2	ENCODEHT000529941	Known	ISM	Prefix	0.75	None	None	None	None
m54284U_191110_105540/131598377/ccs	PB_GM12878_R1	hg38_SIRV	chr11	112025455	112062712	+	14	2139	33237	115172	ENSG00000150768.15	ENST00000280346.10	DLAT	DLAT-201	Known	Known	None	0.4000000059604645	None	None	None	None
m54284U_191110_105540/171575089/ccs	PB_GM12878_R1	hg38_SIRV	chr3	179604808	179624499	+	6	1037	11957	43926	ENSG00000136521.12	ENST00000259037.7	NDUFB5	NDUFB5-201	Known	Known	None	0.20000000298023224	None	None	None	None
e5d8b2bd-671a-4141-b2e9-1d13661648be	ONT_GM12878_R2	hg38_SIRV	chr5	181242231	181236944	-	7	760	17747	526545	ENSG00000204628.11	ENCODEHT000526545	RACK1	ENCODEHT000526545	Known	ISM	Suffix	0.20000000298023224	None	None	None	None
m54284U_191110_105540/126945743/ccs	PB_GM12878_R1	hg38_SIRV	chr8	99893681	99878169	-	4	414	25295	88015	ENSG00000164919.10	ENST00000520468.6	COX6C	COX6C-205	Known	Known	None	0.699999988079071	None	None	None	None
m54284U_191111_172039/4392823/ccs	PB_GM12878_R2	hg38_SIRV	chr2	178530719	178525995	-	5	2941	8248	530305	ENSG00000155657.26	ENCODEHT000530305	TTN	ENCODEHT000530305	Known	NIC	None	0.20000000298023224	None	None	None	None
m54284U_191111_172039/152829987/ccs	PB_GM12878_R2	hg38_SIRV	chr1	93079333	93133738	+	12	1420	2260	529941	ENSG00000143033.17	ENCODEHT000529941	MTF2	ENCODEHT000529941	Known	ISM	Prefix	0.800000011920929	None	None	None	None
c6723e9d-bcbe-404d-aed9-388ec0dead74	ONT_GM12878_R1	hg38_SIRV	chr19	48965322	48966871	+	4	850	51406	184683	ENSG00000087086.14	ENST00000331825.10	FTL	FTL-201	Known	Known	None	0.10000000149011612	None	None	None	None
m54284U_191110_105540/127074323/ccs	PB_GM12878_R1	hg38_SIRV	chr8	99893681	99878169	-	4	414	25295	88015	ENSG00000164919.10	ENST00000520468.6	COX6C	COX6C-205	Known	Known	None	0.699999988079071	None	None	None	None
m54284U_191110_105540/139658625/ccs	PB_GM12878_R1	hg38_SIRV	chr11	112025455	112062626	+	14	2053	33237	115172	ENSG00000150768.15	ENST00000280346.10	DLAT	DLAT-201	Known	Known	None	0.30000001192092896	None	None	None	None
e4f42bc0-d9f0-4cf4-9a00-d9b8c4dfcd9b	ONT_GM12878_R1	hg38_SIRV	chr17	75979251	76000573	+	4	936	47701	169178	ENSG00000257949.6	ENST00000397640.5	TEN1	TEN1-201	Known	Known	None	0.10000000149011612	None	None	None	None
fabe4d3a-ce2f-4249-b297-2bc655209b4b	ONT_GM12878_R2	hg38_SIRV	chr5	181242310	181236944	-	7	839	17747	526545	ENSG00000204628.11	ENCODEHT000526545	RACK1	ENCODEHT000526545	Known	ISM	Suffix	0.20000000298023224	None	None	None	None
m54284U_191110_105540/171707215/ccs	PB_GM12878_R1	hg38_SIRV	chr3	179604808	179624498	+	6	1036	11957	43926	ENSG00000136521.12	ENST00000259037.7	NDUFB5	NDUFB5-201	Known	Known	None	0.20000000298023224	None	None	None	None
m54284U_191110_105540/127074658/ccs	PB_GM12878_R1	hg38_SIRV	chr8	99893681	99878169	-	4	414	25295	88015	ENSG00000164919.10	ENST00000520468.6	COX6C	COX6C-205	Known	Known	None	0.699999988079071	None	None	None	None
m54284U_191111_172039/30016626/ccs	PB_GM12878_R2	hg38_SIRV	chr2	178530549	178525993	-	6	2740	8248	530301	ENSG00000155657.26	ENCODEHT000530301	TTN	ENCODEHT000530301	Known	ISM	Suffix	0.20000000298023224	None	None	None	None
m54284U_191110_105540/147325671/ccs	PB_GM12878_R1	hg38_SIRV	chr11	112025455	112062603	+	14	2030	33237	115172	ENSG00000150768.15	ENST00000280346.10	DLAT	DLAT-201	Known	Known	None	0.20000000298023224	None	None	None	None
m54284U_191111_172039/154993146/ccs	PB_GM12878_R2	hg38_SIRV	chr1	93079333	93133738	+	12	1420	2260	529941	ENSG00000143033.17	ENCODEHT000529941	MTF2	ENCODEHT000529941	Known	ISM	Prefix	0.800000011920929	None	None	None	None
ab34d1a2-8778-4679-a280-59462a55fcb1	ONT_GM12878_R1	hg38_SIRV	chr19	48965322	48966878	+	4	851	51406	184683	ENSG00000087086.14	ENST00000331825.10	FTL	FTL-201	Known	Known	None	0.05000000074505806	None	None	None	None
16038bd4-7b0b-421c-9817-7e1b5a711d50	ONT_GM12878_R2	hg38_SIRV	chr17	75979251	76000580	+	4	957	47701	169178	ENSG00000257949.6	ENST00000397640.5	TEN1	TEN1-201	Known	Known	None	0.10000000149011612	None	None	None	None
89e9cf87-dfaa-4657-9245-be3c657f7b3e	ONT_GM12878_R2	hg38_SIRV	chr5	181238211	181236945	-	3	322	17747	63536	ENSG00000204628.11	ENST00000514455.5	RACK1	RACK1-233	Known	Known	None	0.20000000298023224	None	None	None	None
m54284U_191110_105540/128188964/ccs	PB_GM12878_R1	hg38_SIRV	chr8	99893667	99878169	-	4	400	25295	88015	ENSG00000164919.10	ENST00000520468.6	COX6C	COX6C-205	Known	Known	None	0.699999988079071	None	None	None	None
m54284U_191110_105540/173212318/ccs	PB_GM12878_R1	hg38_SIRV	chr3	179604808	179624499	+	6	1037	11957	43926	ENSG00000136521.12	ENST00000259037.7	NDUFB5	NDUFB5-201	Known	Known	None	0.20000000298023224	None	None	None	None
m54284U_191111_172039/36767542/ccs	PB_GM12878_R2	hg38_SIRV	chr11	112025455	112062626	+	14	2053	33237	115172	ENSG00000150768.15	ENST00000280346.10	DLAT	DLAT-201	Known	Known	None	0.30000001192092896	None	None	None	None
m54284U_191111_172039/155583329/ccs	PB_GM12878_R2	hg38_SIRV	chr1	93079333	93133740	+	12	1422	2260	529941	ENSG00000143033.17	ENCODEHT000529941	MTF2	ENCODEHT000529941	Known	ISM	Prefix	0.8500000238418579	None	None	None	None
m54284U_191110_105540/128319630/ccs	PB_GM12878_R1	hg38_SIRV	chr8	99893682	99878169	-	4	415	25295	88015	ENSG00000164919.10	ENST00000520468.6	COX6C	COX6C-205	Known	Known	None	0.699999988079071	None	None	None	None
d0d434da-c831-4e5c-bb07-c6b43aa0e4b0	ONT_GM12878_R1	hg38_SIRV	chr19	48965322	48966878	+	4	857	51406	184683	ENSG00000087086.14	ENST00000331825.10	FTL	FTL-201	Known	Known	None	0.05000000074505806	None	None	None	None
m54284U_191111_172039/32638000/ccs	PB_GM12878_R2	hg38_SIRV	chr2	178529157	178525992	-	4	2400	8248	530302	ENSG00000155657.26	ENCODEHT000530302	TTN	ENCODEHT000530302	Known	ISM	Suffix	0.20000000298023224	None	None	None	None
84c3c077-7fb4-4753-a9bc-bb5acd78a168	ONT_GM12878_R2	hg38_SIRV	chr5	181243875	181236945	-	8	1065	17747	63535	ENSG00000204628.11	ENST00000504325.5	RACK1	RACK1-210	Known	Known	None	0.20000000298023224	None	None	None	None
f3bb12d5-bfa4-463b-976f-01cca743ac58	ONT_GM12878_R1	hg38_SIRV	chr17	75979252	76000581	+	4	965	47701	169178	ENSG00000257949.6	ENST00000397640.5	TEN1	TEN1-201	Known	Known	None	0.10000000149011612	None	None	None	None
m54284U_191110_105540/129698253/ccs	PB_GM12878_R1	hg38_SIRV	chr8	99893684	99878169	-	4	417	25295	88015	ENSG00000164919.10	ENST00000520468.6	COX6C	COX6C-205	Known	Known	None	0.699999988079071	None	None	None	None
m54284U_191111_172039/92341383/ccs	PB_GM12878_R2	hg38_SIRV	chr2	178527224	178525995	-	1	1189	8248	530299	ENSG00000155657.26	ENCODEHT000530299	TTN	ENCODEHT000530299	Known	Genomic	None	0.20000000298023224	None	None	None	None
m54284U_191111_172039/165087872/ccs	PB_GM12878_R2	hg38_SIRV	chr11	112025455	112063610	+	14	3037	33237	115172	ENSG00000150768.15	ENST00000280346.10	DLAT	DLAT-201	Known	Known	None	0.30000001192092896	None	None	None	None
m54284U_191111_172039/1704694/ccs	PB_GM12878_R2	hg38_SIRV	chr3	179604808	179624481	+	6	1019	11957	43926	ENSG00000136521.12	ENST00000259037.7	NDUFB5	NDUFB5-201	Known	Known	None	0.5	None	None	None	None
m54284U_191111_172039/70387848/ccs	PB_GM12878_R2	hg38_SIRV	chr11	112025456	112063608	+	13	2688	33237	530306	ENSG00000150768.15	ENCODEHT000530306	DLAT	ENCODEHT000530306	Known	NNC	None	0.30000001192092896	None	None	None	None
m54284U_191111_172039/156633791/ccs	PB_GM12878_R2	hg38_SIRV	chr1	93079287	93129415	+	11	1370	2260	530022	ENSG00000143033.17	ENCODEHT000530022	MTF2	ENCODEHT000530022	Known	ISM	Prefix	0.44999998807907104	None	None	None	None
m54284U_191110_105540/129829417/ccs	PB_GM12878_R1	hg38_SIRV	chr8	99893682	99878169	-	4	415	25295	88015	ENSG00000164919.10	ENST00000520468.6	COX6C	COX6C-205	Known	Known	None	0.699999988079071	None	None	None	None
04570162-3f13-49d4-af75-aa9217ad106f	ONT_GM12878_R1	hg38_SIRV	chr19	48965322	48966878	+	4	857	51406	184683	ENSG00000087086.14	ENST00000331825.10	FTL	FTL-201	Known	Known	None	0.05000000074505806	None	None	None	None
261fecd6-0ec3-4b72-9ddf-9d4e1eae9f0d	ONT_GM12878_R2	hg38_SIRV	chr5	181243898	181236945	-	8	1088	17747	63535	ENSG00000204628.11	ENST00000504325.5	RACK1	RACK1-210	Known	Known	None	0.20000000298023224	None	None	None	None
94d73e48-f49c-4d22-9354-ee5335e20a5d	ONT_GM12878_R1	hg38_SIRV	chr17	75979252	76000580	+	4	956	47701	169178	ENSG00000257949.6	ENST00000397640.5	TEN1	TEN1-201	Known	Known	None	0.10000000149011612	None	None	None	None
m54284U_191110_105540/163777134/ccs	PB_GM12878_R1	hg38_SIRV	chr11	112025457	112063215	+	14	2640	33237	115172	ENSG00000150768.15	ENST00000280346.10	DLAT	DLAT-201	Known	Known	None	0.25	None	None	None	None
m54284U_191111_172039/156697937/ccs	PB_GM12878_R2	hg38_SIRV	chr1	93079285	93137116	+	15	2113	2260	8285	ENSG00000143033.17	ENST00000370298.8	MTF2	MTF2-201	Known	Known	None	0.75	None	None	None	None
m54284U_191110_105540/130351428/ccs	PB_GM12878_R1	hg38_SIRV	chr8	99893727	99878169	-	4	460	25295	88015	ENSG00000164919.10	ENST00000520468.6	COX6C	COX6C-205	Known	Known	None	0.699999988079071	None	None	None	None
m54284U_191111_172039/2883840/ccs	PB_GM12878_R2	hg38_SIRV	chr3	179604808	179624499	+	6	1037	11957	43926	ENSG00000136521.12	ENST00000259037.7	NDUFB5	NDUFB5-201	Known	Known	None	0.20000000298023224	None	None	None	None
m54284U_191111_172039/101452484/ccs	PB_GM12878_R2	hg38_SIRV	chr2	178529234	178525992	-	4	2477	8248	530302	ENSG00000155657.26	ENCODEHT000530302	TTN	ENCODEHT000530302	Known	ISM	Suffix	0.20000000298023224	None	None	None	None
7994d0ec-a21c-4af9-87e2-79800927b3a9	ONT_GM12878_R2	hg38_SIRV	chr5	181241537	181236948	-	6	593	17747	526527	ENSG00000204628.11	ENCODEHT000526527	RACK1	ENCODEHT000526527	Known	ISM	Suffix	0.20000000298023224	None	None	None	None
0b2900f4-02d9-496b-ba7e-6bc283f5c1b6	ONT_GM12878_R1	hg38_SIRV	chr19	48965322	48966878	+	4	857	51406	184683	ENSG00000087086.14	ENST00000331825.10	FTL	FTL-201	Known	Known	None	0.05000000074505806	None	None	None	None
m54284U_191110_105540/132908968/ccs	PB_GM12878_R1	hg38_SIRV	chr8	99893707	99878169	-	4	440	25295	88015	ENSG00000164919.10	ENST00000520468.6	COX6C	COX6C-205	Known	Known	None	0.699999988079071	None	None	None	None
m54284U_191111_172039/170263235/ccs	PB_GM12878_R2	hg38_SIRV	chr11	112025457	112063216	+	14	2641	33237	115172	ENSG00000150768.15	ENST00000280346.10	DLAT	DLAT-201	Known	Known	None	0.30000001192092896	None	None	None	None
f8be45b0-77c6-4a24-9c14-71f1e4c61ca6	ONT_GM12878_R1	hg38_SIRV	chr19	48965304	48965529	+	1	213	51406	529041	ENSG00000087086.14	ENCODEHT000529041	FTL	ENCODEHT000529041	Known	ISM	None	0.20000000298023224	None	None	None	None
7378ea02-2b05-4f88-b99a-db4420b69cf0	ONT_GM12878_R1	hg38_SIRV	chr17	75979252	76000584	+	4	960	47701	169178	ENSG00000257949.6	ENST00000397640.5	TEN1	TEN1-201	Known	Known	None	0.15000000596046448	None	None	None	None
m54284U_191111_172039/157813491/ccs	PB_GM12878_R2	hg38_SIRV	chr1	93079287	93133744	+	11	1354	2260	530015	ENSG00000143033.17	ENCODEHT000530015	MTF2	ENCODEHT000530015	Known	NIC	None	0.8500000238418579	None	None	None	None
m54284U_191111_172039/5439584/ccs	PB_GM12878_R2	hg38_SIRV	chr3	179604808	179624498	+	6	1036	11957	43926	ENSG00000136521.12	ENST00000259037.7	NDUFB5	NDUFB5-201	Known	Known	None	0.20000000298023224	None	None	None	None
m54284U_191110_105540/133367017/ccs	PB_GM12878_R1	hg38_SIRV	chr8	99893673	99878169	-	4	406	25295	88015	ENSG00000164919.10	ENST00000520468.6	COX6C	COX6C-205	Known	Known	None	0.699999988079071	None	None	None	None
67e8b7c1-daba-4bbc-85aa-86a164d39bb5	ONT_GM12878_R2	hg38_SIRV	chr5	181243887	181236945	-	8	1077	17747	63535	ENSG00000204628.11	ENST00000504325.5	RACK1	RACK1-210	Known	Known	None	0.20000000298023224	None	None	None	None
m54284U_191111_172039/174459735/ccs	PB_GM12878_R2	hg38_SIRV	chr2	178529186	178525992	-	4	2429	8248	530302	ENSG00000155657.26	ENCODEHT000530302	TTN	ENCODEHT000530302	Known	ISM	Suffix	0.20000000298023224	None	None	None	None
m54284U_191111_172039/64225846/ccs	PB_GM12878_R2	hg38_SIRV	chr11	112025459	112062622	+	14	2045	33237	115172	ENSG00000150768.15	ENST00000280346.10	DLAT	DLAT-201	Known	Known	None	0.25	None	None	None	None
m54284U_191111_172039/158074338/ccs	PB_GM12878_R2	hg38_SIRV	chr1	93079333	93133733	+	12	1415	2260	529941	ENSG00000143033.17	ENCODEHT000529941	MTF2	ENCODEHT000529941	Known	ISM	Prefix	0.6499999761581421	None	None	None	None
m54284U_191110_105540/133563630/ccs	PB_GM12878_R1	hg38_SIRV	chr8	99893679	99878169	-	4	412	25295	88015	ENSG00000164919.10	ENST00000520468.6	COX6C	COX6C-205	Known	Known	None	0.699999988079071	None	None	None	None
e2ffea59-1b37-440e-b785-5318c19025ec	ONT_GM12878_R1	hg38_SIRV	chr19	48965322	48966877	+	4	862	51406	184683	ENSG00000087086.14	ENST00000331825.10	FTL	FTL-201	Known	Known	None	0.05000000074505806	None	None	None	None
bc886551-c8cb-4b4e-9dbe-b830f62d7c63	ONT_GM12878_R1	hg38_SIRV	chr17	75979252	76000584	+	4	954	47701	169178	ENSG00000257949.6	ENST00000397640.5	TEN1	TEN1-201	Known	Known	None	0.15000000596046448	None	None	None	None
m54284U_191111_172039/9241228/ccs	PB_GM12878_R2	hg38_SIRV	chr3	179604808	179625349	+	6	1887	11957	43926	ENSG00000136521.12	ENST00000259037.7	NDUFB5	NDUFB5-201	Known	Known	None	0.44999998807907104	None	None	None	None
m54284U_191111_172039/155714884/ccs	PB_GM12878_R2	hg38_SIRV	chr11	112025461	112062627	+	14	2048	33237	115172	ENSG00000150768.15	ENST00000280346.10	DLAT	DLAT-201	Known	Known	None	0.30000001192092896	None	None	None	None
m54284U_191110_105540/135990020/ccs	PB_GM12878_R1	hg38_SIRV	chr8	99893681	99878169	-	4	414	25295	88015	ENSG00000164919.10	ENST00000520468.6	COX6C	COX6C-205	Known	Known	None	0.699999988079071	None	None	None	None
5fb18711-5748-40c5-876a-5930bb2b7cf2	ONT_GM12878_R2	hg38_SIRV	chr5	181243897	181236945	-	8	1087	17747	63535	ENSG00000204628.11	ENST00000504325.5	RACK1	RACK1-210	Known	Known	None	0.20000000298023224	None	None	None	None
m54284U_191110_105540/49875531/ccs	PB_GM12878_R1	hg38_SIRV	chr2	178530932	178525994	-	6	3115	8248	530301	ENSG00000155657.26	ENCODEHT000530301	TTN	ENCODEHT000530301	Known	ISM	Suffix	0.20000000298023224	None	None	None	None
m54284U_191111_172039/158599405/ccs	PB_GM12878_R2	hg38_SIRV	chr1	93079287	93129448	+	11	1403	2260	530022	ENSG00000143033.17	ENCODEHT000530022	MTF2	ENCODEHT000530022	Known	ISM	Prefix	0.25	None	None	None	None
dd667fe2-f892-4717-b5f2-cd11f68c0551	ONT_GM12878_R1	hg38_SIRV	chr19	48965322	48966877	+	4	853	51406	184683	ENSG00000087086.14	ENST00000331825.10	FTL	FTL-201	Known	Known	None	0.05000000074505806	None	None	None	None
c4d8b61a-882c-446e-bb16-60890da1de68	ONT_GM12878_R1	hg38_SIRV	chr17	75979252	76000586	+	4	962	47701	169178	ENSG00000257949.6	ENST00000397640.5	TEN1	TEN1-201	Known	Known	None	0.05000000074505806	None	None	None	None
m54284U_191110_105540/136970908/ccs	PB_GM12878_R1	hg38_SIRV	chr8	99893660	99878169	-	4	393	25295	88015	ENSG00000164919.10	ENST00000520468.6	COX6C	COX6C-205	Known	Known	None	0.699999988079071	None	None	None	None
abb6e837-e906-4303-a95d-e66a0fe0742b	ONT_GM12878_R2	hg38_SIRV	chr17	75979252	76000583	+	4	955	47701	530307	ENSG00000257949.6	ENCODEHT000530307	TEN1	ENCODEHT000530307	Known	NNC	None	0.15000000596046448	None	None	None	None
377b5c3c-6be1-48e4-9035-beabd88dde1a	ONT_GM12878_R2	hg38_SIRV	chr17	75979252	76000584	+	5	1085	47701	530308	ENSG00000257949.6	ENCODEHT000530308	TEN1	ENCODEHT000530308	Known	NNC	None	0.15000000596046448	None	None	None	None
m54284U_191110_105540/93586333/ccs	PB_GM12878_R1	hg38_SIRV	chr11	112025462	112063210	+	14	2630	33237	115172	ENSG00000150768.15	ENST00000280346.10	DLAT	DLAT-201	Known	Known	None	0.30000001192092896	None	None	None	None
516b7546-062d-45c0-9179-3f312f947a8b	ONT_GM12878_R2	hg38_SIRV	chr5	181241592	181236948	-	6	648	17747	526527	ENSG00000204628.11	ENCODEHT000526527	RACK1	ENCODEHT000526527	Known	ISM	Suffix	0.20000000298023224	None	None	None	None
m54284U_191111_172039/10093552/ccs	PB_GM12878_R2	hg38_SIRV	chr3	179604808	179624481	+	6	1019	11957	43926	ENSG00000136521.12	ENST00000259037.7	NDUFB5	NDUFB5-201	Known	Known	None	0.5	None	None	None	None
m54284U_191110_105540/137691566/ccs	PB_GM12878_R1	hg38_SIRV	chr8	99893681	99878169	-	4	414	25295	88015	ENSG00000164919.10	ENST00000520468.6	COX6C	COX6C-205	Known	Known	None	0.699999988079071	None	None	None	None
m54284U_191111_172039/159318032/ccs	PB_GM12878_R2	hg38_SIRV	chr1	93079279	93127299	+	10	1233	2260	529965	ENSG00000143033.17	ENCODEHT000529965	MTF2	ENCODEHT000529965	Known	ISM	Prefix	0.30000001192092896	None	None	None	None
ecf57821-8885-460b-a6f6-3641cbe2aa86	ONT_GM12878_R1	hg38_SIRV	chr19	48965322	48966859	+	4	838	51406	184683	ENSG00000087086.14	ENST00000331825.10	FTL	FTL-201	Known	Known	None	0.4000000059604645	None	None	None	None
m54284U_191110_105540/42665636/ccs	PB_GM12878_R1	hg38_SIRV	chr11	112025465	112063878	+	14	3295	33237	115172	ENSG00000150768.15	ENST00000280346.10	DLAT	DLAT-201	Known	Known	None	0.4000000059604645	None	None	None	None
m54284U_191110_105540/170984109/ccs	PB_GM12878_R1	hg38_SIRV	chr2	178529189	178525997	-	4	2427	8248	530302	ENSG00000155657.26	ENCODEHT000530302	TTN	ENCODEHT000530302	Known	ISM	Suffix	0.25	None	None	None	None
m54284U_191110_105540/137693433/ccs	PB_GM12878_R1	hg38_SIRV	chr8	99893686	99878169	-	4	419	25295	88015	ENSG00000164919.10	ENST00000520468.6	COX6C	COX6C-205	Known	Known	None	0.699999988079071	None	None	None	None
f4e34b2a-56ef-4009-860a-d460e7159949	ONT_GM12878_R2	hg38_SIRV	chr17	75979252	76000582	+	4	958	47701	169178	ENSG00000257949.6	ENST00000397640.5	TEN1	TEN1-201	Known	Known	None	0.15000000596046448	None	None	None	None
19dbd1a4-bfa1-438b-8d0e-f39ef881e79d	ONT_GM12878_R2	hg38_SIRV	chr5	181243895	181236945	-	8	1070	17747	63535	ENSG00000204628.11	ENST00000504325.5	RACK1	RACK1-210	Known	Known	None	0.20000000298023224	None	None	None	None
m54284U_191111_172039/160106954/ccs	PB_GM12878_R2	hg38_SIRV	chr1	93079325	93120672	+	9	1163	2260	529942	ENSG00000143033.17	ENCODEHT000529942	MTF2	ENCODEHT000529942	Known	ISM	Prefix	0.30000001192092896	None	None	None	None
m54284U_191111_172039/10095381/ccs	PB_GM12878_R2	hg38_SIRV	chr3	179604808	179624121	+	6	659	11957	43926	ENSG00000136521.12	ENST00000259037.7	NDUFB5	NDUFB5-201	Known	Known	None	0.5	None	None	None	None
m54284U_191110_105540/137954291/ccs	PB_GM12878_R1	hg38_SIRV	chr8	99893686	99878169	-	4	419	25295	88015	ENSG00000164919.10	ENST00000520468.6	COX6C	COX6C-205	Known	Known	None	0.699999988079071	None	None	None	None
m54284U_191111_172039/77661641/ccs	PB_GM12878_R2	hg38_SIRV	chr11	112025466	112063610	+	14	3026	33237	115172	ENSG00000150768.15	ENST00000280346.10	DLAT	DLAT-201	Known	Known	None	0.30000001192092896	None	None	None	None
91b4f99e-ae31-46ac-8bb7-b252ab268d56	ONT_GM12878_R1	hg38_SIRV	chr19	48965322	48966878	+	4	851	51406	184683	ENSG00000087086.14	ENST00000331825.10	FTL	FTL-201	Known	Known	None	0.05000000074505806	None	None	None	None
9597f624-1681-4253-9bb7-79fc5afea886	ONT_GM12878_R2	hg38_SIRV	chr5	181239557	181236946	-	5	531	17747	526529	ENSG00000204628.11	ENCODEHT000526529	RACK1	ENCODEHT000526529	Known	ISM	Suffix	0.20000000298023224	None	None	None	None
m54284U_191110_105540/138937044/ccs	PB_GM12878_R1	hg38_SIRV	chr8	99893707	99878169	-	4	440	25295	88015	ENSG00000164919.10	ENST00000520468.6	COX6C	COX6C-205	Known	Known	None	0.699999988079071	None	None	None	None
7d030440-bfd9-4c63-9fbc-02f51627b727	ONT_GM12878_R1	hg38_SIRV	chr17	75979253	76000579	+	4	954	47701	169178	ENSG00000257949.6	ENST00000397640.5	TEN1	TEN1-201	Known	Known	None	0.10000000149011612	None	None	None	None
m54284U_191111_172039/22610477/ccs	PB_GM12878_R2	hg38_SIRV	chr2	178531069	178525999	-	6	3254	8248	530301	ENSG00000155657.26	ENCODEHT000530301	TTN	ENCODEHT000530301	Known	ISM	Suffix	0.25	None	None	None	None
m54284U_191111_172039/160957491/ccs	PB_GM12878_R2	hg38_SIRV	chr1	93079283	93133742	+	10	1139	2260	530219	ENSG00000143033.17	ENCODEHT000530219	MTF2	ENCODEHT000530219	Known	ISM	Prefix	0.800000011920929	None	None	None	None
m54284U_191110_105540/26214658/ccs	PB_GM12878_R1	hg38_SIRV	chr11	112025467	112062627	+	14	2042	33237	115172	ENSG00000150768.15	ENST00000280346.10	DLAT	DLAT-201	Known	Known	None	0.30000001192092896	None	None	None	None
f7a1679e-3aec-4111-a981-07c96b7acad3	ONT_GM12878_R1	hg38_SIRV	chr19	48965322	48966872	+	4	851	51406	184683	ENSG00000087086.14	ENST00000331825.10	FTL	FTL-201	Known	Known	None	0.10000000149011612	None	None	None	None
m54284U_191110_105540/139069684/ccs	PB_GM12878_R1	hg38_SIRV	chr8	99893662	99878169	-	4	395	25295	88015	ENSG00000164919.10	ENST00000520468.6	COX6C	COX6C-205	Known	Known	None	0.699999988079071	None	None	None	None
m54284U_191111_172039/12519536/ccs	PB_GM12878_R2	hg38_SIRV	chr3	179604808	179624474	+	6	1012	11957	43926	ENSG00000136521.12	ENST00000259037.7	NDUFB5	NDUFB5-201	Known	Known	None	0.44999998807907104	None	None	None	None
33814bc0-488c-447f-bc14-9da19b64fa21	ONT_GM12878_R2	hg38_SIRV	chr5	181239584	181236946	-	5	558	17747	526529	ENSG00000204628.11	ENCODEHT000526529	RACK1	ENCODEHT000526529	Known	ISM	Suffix	0.20000000298023224	None	None	None	None
m54284U_191110_105540/76351609/ccs	PB_GM12878_R1	hg38_SIRV	chr11	112025468	112062628	+	14	2042	33237	115172	ENSG00000150768.15	ENST00000280346.10	DLAT	DLAT-201	Known	Known	None	0.30000001192092896	None	None	None	None
m54284U_191110_105540/141296468/ccs	PB_GM12878_R1	hg38_SIRV	chr8	99893711	99878169	-	4	444	25295	88015	ENSG00000164919.10	ENST00000520468.6	COX6C	COX6C-205	Known	Known	None	0.699999988079071	None	None	None	None
m54284U_191111_172039/162660980/ccs	PB_GM12878_R2	hg38_SIRV	chr1	93079288	93133793	+	10	1232	2260	529988	ENSG00000143033.17	ENCODEHT000529988	MTF2	ENCODEHT000529988	Known	NIC	None	0.699999988079071	None	None	None	None
3c9676be-a5d0-4d71-bc12-2d93c8633c65	ONT_GM12878_R1	hg38_SIRV	chr17	75979253	76000580	+	4	952	47701	169178	ENSG00000257949.6	ENST00000397640.5	TEN1	TEN1-201	Known	Known	None	0.10000000149011612	None	None	None	None
d96b8d5e-4aac-408c-9a00-8b2392160725	ONT_GM12878_R1	hg38_SIRV	chr19	48965322	48966871	+	4	850	51406	184683	ENSG00000087086.14	ENST00000331825.10	FTL	FTL-201	Known	Known	None	0.10000000149011612	None	None	None	None
m54284U_191111_172039/84935575/ccs	PB_GM12878_R2	hg38_SIRV	chr2	178529116	178526447	-	4	1907	8248	530302	ENSG00000155657.26	ENCODEHT000530302	TTN	ENCODEHT000530302	Known	ISM	Suffix	0.550000011920929	None	None	None	None
m54284U_191110_105540/142869860/ccs	PB_GM12878_R1	hg38_SIRV	chr8	99893681	99878169	-	4	414	25295	88015	ENSG00000164919.10	ENST00000520468.6	COX6C	COX6C-205	Known	Known	None	0.699999988079071	None	None	None	None
m54284U_191111_172039/13239497/ccs	PB_GM12878_R2	hg38_SIRV	chr3	179604808	179624499	+	6	1037	11957	43926	ENSG00000136521.12	ENST00000259037.7	NDUFB5	NDUFB5-201	Known	Known	None	0.20000000298023224	None	None	None	None
m54284U_191110_105540/137889221/ccs	PB_GM12878_R1	hg38_SIRV	chr11	112025468	112063212	+	14	2626	33237	115172	ENSG00000150768.15	ENST00000280346.10	DLAT	DLAT-201	Known	Known	None	0.30000001192092896	None	None	None	None
688b9870-1498-41aa-852b-2c3b6f06f748	ONT_GM12878_R2	hg38_SIRV	chr5	181242228	181236944	-	7	757	17747	526545	ENSG00000204628.11	ENCODEHT000526545	RACK1	ENCODEHT000526545	Known	ISM	Suffix	0.20000000298023224	None	None	None	None
m54284U_191111_172039/164889752/ccs	PB_GM12878_R2	hg38_SIRV	chr1	93079279	93127299	+	10	1233	2260	529965	ENSG00000143033.17	ENCODEHT000529965	MTF2	ENCODEHT000529965	Known	ISM	Prefix	0.30000001192092896	None	None	None	None
m54284U_191110_105540/145555578/ccs	PB_GM12878_R1	hg38_SIRV	chr8	99893686	99878169	-	4	415	25295	529845	ENSG00000164919.10	ENCODEHT000529845	COX6C	ENCODEHT000529845	Known	NNC	None	0.699999988079071	None	None	None	None
98ed06e9-6007-47fc-88ed-a49f3ab86b2a	ONT_GM12878_R1	hg38_SIRV	chr17	75979253	76000578	+	4	936	47701	169178	ENSG00000257949.6	ENST00000397640.5	TEN1	TEN1-201	Known	Known	None	0.10000000149011612	None	None	None	None
d9b5601a-9c25-4fee-aed0-4176fc872eb8	ONT_GM12878_R1	hg38_SIRV	chr19	48965322	48966878	+	4	845	51406	184683	ENSG00000087086.14	ENST00000331825.10	FTL	FTL-201	Known	Known	None	0.05000000074505806	None	None	None	None
m54284U_191111_172039/43975939/ccs	PB_GM12878_R2	hg38_SIRV	chr2	178530885	178526587	-	5	2369	8248	530309	ENSG00000155657.26	ENCODEHT000530309	TTN	ENCODEHT000530309	Known	NIC	None	0.4000000059604645	None	None	None	None
m54284U_191111_172039/154796937/ccs	PB_GM12878_R2	hg38_SIRV	chr11	112025468	112063216	+	14	2630	33237	115172	ENSG00000150768.15	ENST00000280346.10	DLAT	DLAT-201	Known	Known	None	0.30000001192092896	None	None	None	None
m54284U_191110_105540/145687750/ccs	PB_GM12878_R1	hg38_SIRV	chr8	99893681	99878169	-	4	414	25295	88015	ENSG00000164919.10	ENST00000520468.6	COX6C	COX6C-205	Known	Known	None	0.699999988079071	None	None	None	None
m54284U_191111_172039/166201866/ccs	PB_GM12878_R2	hg38_SIRV	chr1	93079333	93133740	+	12	1422	2260	529941	ENSG00000143033.17	ENCODEHT000529941	MTF2	ENCODEHT000529941	Known	ISM	Prefix	0.8500000238418579	None	None	None	None
m54284U_191111_172039/16515770/ccs	PB_GM12878_R2	hg38_SIRV	chr3	179604808	179624497	+	6	1035	11957	43926	ENSG00000136521.12	ENST00000259037.7	NDUFB5	NDUFB5-201	Known	Known	None	0.20000000298023224	None	None	None	None
m54284U_191111_172039/166854799/ccs	PB_GM12878_R2	hg38_SIRV	chr1	93079285	93137118	+	3	613	2260	530310	ENSG00000143033.17	ENCODEHT000530310	MTF2	ENCODEHT000530310	Known	NIC	None	0.8500000238418579	None	None	None	None
e77954e5-f4d9-4d2a-bfd2-d6122ce4c735	ONT_GM12878_R2	hg38_SIRV	chr5	181243886	181236945	-	8	1075	17747	63535	ENSG00000204628.11	ENST00000504325.5	RACK1	RACK1-210	Known	Known	None	0.20000000298023224	None	None	None	None
17b02a17-cd64-4cd9-a695-98bb0c4b957f	ONT_GM12878_R2	hg38_SIRV	chr17	75979253	76000580	+	4	955	47701	169178	ENSG00000257949.6	ENST00000397640.5	TEN1	TEN1-201	Known	Known	None	0.10000000149011612	None	None	None	None
4bb7bb6b-fcd1-4f83-9041-7e23e3bf7047	ONT_GM12878_R1	hg38_SIRV	chr19	48965322	48966877	+	4	856	51406	184683	ENSG00000087086.14	ENST00000331825.10	FTL	FTL-201	Known	Known	None	0.05000000074505806	None	None	None	None
m54284U_191110_105540/147063141/ccs	PB_GM12878_R1	hg38_SIRV	chr8	99893686	99878169	-	4	419	25295	88015	ENSG00000164919.10	ENST00000520468.6	COX6C	COX6C-205	Known	Known	None	0.699999988079071	None	None	None	None
m54284U_191110_105540/8193364/ccs	PB_GM12878_R1	hg38_SIRV	chr11	112025469	112063590	+	14	3003	33237	115172	ENSG00000150768.15	ENST00000280346.10	DLAT	DLAT-201	Known	Known	None	0.44999998807907104	None	None	None	None
m54284U_191111_172039/168168036/ccs	PB_GM12878_R2	hg38_SIRV	chr1	93079333	93133740	+	12	1422	2260	529941	ENSG00000143033.17	ENCODEHT000529941	MTF2	ENCODEHT000529941	Known	ISM	Prefix	0.8500000238418579	None	None	None	None
m54284U_191111_172039/56885351/ccs	PB_GM12878_R2	hg38_SIRV	chr2	178529187	178526587	-	4	1838	8248	530302	ENSG00000155657.26	ENCODEHT000530302	TTN	ENCODEHT000530302	Known	ISM	Suffix	0.4000000059604645	None	None	None	None
m54284U_191110_105540/148374523/ccs	PB_GM12878_R1	hg38_SIRV	chr8	99893681	99878169	-	4	414	25295	88015	ENSG00000164919.10	ENST00000520468.6	COX6C	COX6C-205	Known	Known	None	0.699999988079071	None	None	None	None
m54284U_191111_172039/16713911/ccs	PB_GM12878_R2	hg38_SIRV	chr3	179604808	179624497	+	6	1035	11957	43926	ENSG00000136521.12	ENST00000259037.7	NDUFB5	NDUFB5-201	Known	Known	None	0.20000000298023224	None	None	None	None
42ca7946-0e97-4a11-b503-f570566e1ddd	ONT_GM12878_R2	hg38_SIRV	chr5	181239519	181236946	-	5	499	17747	526529	ENSG00000204628.11	ENCODEHT000526529	RACK1	ENCODEHT000526529	Known	ISM	Suffix	0.20000000298023224	None	None	None	None
m54284U_191110_105540/59638024/ccs	PB_GM12878_R1	hg38_SIRV	chr11	112025711	112063606	+	13	2911	33237	530244	ENSG00000150768.15	ENCODEHT000530244	DLAT	ENCODEHT000530244	Known	NIC	None	0.30000001192092896	None	None	None	None
4a39b524-6e26-4ecd-b611-51ec9a72689b	ONT_GM12878_R2	hg38_SIRV	chr5	181243889	181236945	-	6	827	17747	530311	ENSG00000204628.11	ENCODEHT000530311	RACK1	ENCODEHT000530311	Known	NIC	None	0.20000000298023224	None	None	None	None
c1f74ebf-2efd-45a9-af68-25493991167f	ONT_GM12878_R1	hg38_SIRV	chr19	48965322	48966871	+	4	850	51406	184683	ENSG00000087086.14	ENST00000331825.10	FTL	FTL-201	Known	Known	None	0.10000000149011612	None	None	None	None
a5be887a-f034-45e0-8272-b38d64ad3363	ONT_GM12878_R2	hg38_SIRV	chr17	75979253	76000581	+	4	956	47701	169178	ENSG00000257949.6	ENST00000397640.5	TEN1	TEN1-201	Known	Known	None	0.10000000149011612	None	None	None	None
m54284U_191110_105540/148768238/ccs	PB_GM12878_R1	hg38_SIRV	chr8	99893673	99878169	-	4	406	25295	88015	ENSG00000164919.10	ENST00000520468.6	COX6C	COX6C-205	Known	Known	None	0.699999988079071	None	None	None	None
m54284U_191111_172039/168886788/ccs	PB_GM12878_R2	hg38_SIRV	chr1	93079286	93136964	+	14	1947	2260	529947	ENSG00000143033.17	ENCODEHT000529947	MTF2	ENCODEHT000529947	Known	NIC	None	0.800000011920929	None	None	None	None
m54284U_191110_105540/149816611/ccs	PB_GM12878_R1	hg38_SIRV	chr8	99893681	99878169	-	4	414	25295	88015	ENSG00000164919.10	ENST00000520468.6	COX6C	COX6C-205	Known	Known	None	0.699999988079071	None	None	None	None
m54284U_191111_172039/167773748/ccs	PB_GM12878_R2	hg38_SIRV	chr2	178529255	178526606	-	4	1887	8248	530302	ENSG00000155657.26	ENCODEHT000530302	TTN	ENCODEHT000530302	Known	ISM	Suffix	0.25	None	None	None	None
c6b23d7f-2ba0-440c-a3e4-54c8291ea1f2	ONT_GM12878_R1	hg38_SIRV	chr19	48965322	48966869	+	4	854	51406	184683	ENSG00000087086.14	ENST00000331825.10	FTL	FTL-201	Known	Known	None	0.10000000149011612	None	None	None	None
m54284U_191111_172039/15010504/ccs	PB_GM12878_R2	hg38_SIRV	chr11	112025470	112062627	+	14	2039	33237	115172	ENSG00000150768.15	ENST00000280346.10	DLAT	DLAT-201	Known	Known	None	0.30000001192092896	None	None	None	None
cc55f9d4-f19f-46aa-b50a-df3fcd6aa2e2	ONT_GM12878_R1	hg38_SIRV	chr17	75979254	76000582	+	4	956	47701	169178	ENSG00000257949.6	ENST00000397640.5	TEN1	TEN1-201	Known	Known	None	0.15000000596046448	None	None	None	None
m54284U_191111_172039/171378866/ccs	PB_GM12878_R2	hg38_SIRV	chr1	93079279	93127299	+	10	1233	2260	529965	ENSG00000143033.17	ENCODEHT000529965	MTF2	ENCODEHT000529965	Known	ISM	Prefix	0.30000001192092896	None	None	None	None
m54284U_191111_172039/22153677/ccs	PB_GM12878_R2	hg38_SIRV	chr3	179604808	179624499	+	6	1037	11957	43926	ENSG00000136521.12	ENST00000259037.7	NDUFB5	NDUFB5-201	Known	Known	None	0.20000000298023224	None	None	None	None
m54284U_191110_105540/150799924/ccs	PB_GM12878_R1	hg38_SIRV	chr8	99893682	99878169	-	4	415	25295	88015	ENSG00000164919.10	ENST00000520468.6	COX6C	COX6C-205	Known	Known	None	0.699999988079071	None	None	None	None
16a2b777-b8ab-4074-8e11-f1205d010919	ONT_GM12878_R2	hg38_SIRV	chr5	181243887	181236945	-	8	1071	17747	63535	ENSG00000204628.11	ENST00000504325.5	RACK1	RACK1-210	Known	Known	None	0.20000000298023224	None	None	None	None
m54284U_191110_105540/151192057/ccs	PB_GM12878_R1	hg38_SIRV	chr8	99893678	99878169	-	4	411	25295	88015	ENSG00000164919.10	ENST00000520468.6	COX6C	COX6C-205	Known	Known	None	0.699999988079071	None	None	None	None
748e5283-435c-4f1b-b508-8b4febf52f08	ONT_GM12878_R1	hg38_SIRV	chr19	48965322	48966878	+	4	857	51406	184683	ENSG00000087086.14	ENST00000331825.10	FTL	FTL-201	Known	Known	None	0.05000000074505806	None	None	None	None
be60e9aa-af16-4d68-aba8-60eae65ca7bf	ONT_GM12878_R1	hg38_SIRV	chr17	75979254	76005996	+	10	3290	47702	169185	ENSG00000261408.7	ENST00000569284.1	TEN1-CDK3	TEN1-CDK3-202	Known	Known	None	0.10000000149011612	None	None	None	None
m54284U_191111_172039/20121492/ccs	PB_GM12878_R2	hg38_SIRV	chr11	112025481	112062611	+	14	2012	33237	115172	ENSG00000150768.15	ENST00000280346.10	DLAT	DLAT-201	Known	Known	None	0.15000000596046448	None	None	None	None
m54284U_191111_172039/171901218/ccs	PB_GM12878_R2	hg38_SIRV	chr1	93079333	93133789	+	12	1471	2260	529941	ENSG00000143033.17	ENCODEHT000529941	MTF2	ENCODEHT000529941	Known	ISM	Prefix	0.699999988079071	None	None	None	None
m54284U_191111_172039/126355372/ccs	PB_GM12878_R2	hg38_SIRV	chr2	178528890	178526925	-	4	1158	8248	530302	ENSG00000155657.26	ENCODEHT000530302	TTN	ENCODEHT000530302	Known	ISM	Suffix	0.6000000238418579	None	None	None	None
m54284U_191110_105540/142410096/ccs	PB_GM12878_R1	hg38_SIRV	chr11	112025520	112062951	+	12	2032	33237	530312	ENSG00000150768.15	ENCODEHT000530312	DLAT	ENCODEHT000530312	Known	NIC	None	0.4000000059604645	None	None	None	None
db0ce507-075a-41f6-8c28-5a7f54962a52	ONT_GM12878_R2	hg38_SIRV	chr5	181243887	181236945	-	8	1083	17747	63535	ENSG00000204628.11	ENST00000504325.5	RACK1	RACK1-210	Known	Known	None	0.20000000298023224	None	None	None	None
m54284U_191110_105540/151324561/ccs	PB_GM12878_R1	hg38_SIRV	chr8	99893678	99878169	-	4	411	25295	88015	ENSG00000164919.10	ENST00000520468.6	COX6C	COX6C-205	Known	Known	None	0.699999988079071	None	None	None	None
m54284U_191111_172039/24773245/ccs	PB_GM12878_R2	hg38_SIRV	chr3	179604808	179624123	+	6	661	11957	43926	ENSG00000136521.12	ENST00000259037.7	NDUFB5	NDUFB5-201	Known	Known	None	0.550000011920929	None	None	None	None
m54284U_191111_172039/179175930/ccs	PB_GM12878_R2	hg38_SIRV	chr1	93079285	93137303	+	15	2300	2260	8285	ENSG00000143033.17	ENST00000370298.8	MTF2	MTF2-201	Known	Known	None	0.30000001192092896	None	None	None	None
m54284U_191111_172039/153814646/ccs	PB_GM12878_R2	hg38_SIRV	chr11	112025543	112063609	+	14	2941	33237	530261	ENSG00000150768.15	ENCODEHT000530261	DLAT	ENCODEHT000530261	Known	NNC	None	0.30000001192092896	None	None	None	None
m54284U_191110_105540/153028231/ccs	PB_GM12878_R1	hg38_SIRV	chr8	99893681	99878169	-	4	414	25295	88015	ENSG00000164919.10	ENST00000520468.6	COX6C	COX6C-205	Known	Known	None	0.699999988079071	None	None	None	None
a616e775-f99c-4494-9d96-2e292ac4de6e	ONT_GM12878_R2	hg38_SIRV	chr17	75979254	76000580	+	4	954	47701	169178	ENSG00000257949.6	ENST00000397640.5	TEN1	TEN1-201	Known	Known	None	0.10000000149011612	None	None	None	None
11ba027e-12cf-480b-906e-9b9845c622d7	ONT_GM12878_R1	hg38_SIRV	chr19	48965322	48966860	+	4	839	51406	184683	ENSG00000087086.14	ENST00000331825.10	FTL	FTL-201	Known	Known	None	0.3499999940395355	None	None	None	None
ea8dce70-1f0d-433e-852c-44d18a505be5	ONT_GM12878_R2	hg38_SIRV	chr5	181243896	181236945	-	8	1086	17747	63535	ENSG00000204628.11	ENST00000504325.5	RACK1	RACK1-210	Known	Known	None	0.20000000298023224	None	None	None	None
m54284U_191110_105540/15599408/ccs	PB_GM12878_R1	hg38_SIRV	chr2	178530888	178526934	-	6	2140	8248	530301	ENSG00000155657.26	ENCODEHT000530301	TTN	ENCODEHT000530301	Known	ISM	Suffix	0.699999988079071	None	None	None	None
m54284U_191110_105540/155190901/ccs	PB_GM12878_R1	hg38_SIRV	chr8	99893681	99878169	-	4	414	25295	88015	ENSG00000164919.10	ENST00000520468.6	COX6C	COX6C-205	Known	Known	None	0.699999988079071	None	None	None	None
m54284U_191111_172039/26020670/ccs	PB_GM12878_R2	hg38_SIRV	chr3	179604808	179624498	+	6	1036	11957	43926	ENSG00000136521.12	ENST00000259037.7	NDUFB5	NDUFB5-201	Known	Known	None	0.20000000298023224	None	None	None	None
m54284U_191111_172039/179243831/ccs	PB_GM12878_R2	hg38_SIRV	chr1	93079333	93133801	+	12	1483	2260	529941	ENSG00000143033.17	ENCODEHT000529941	MTF2	ENCODEHT000529941	Known	ISM	Prefix	0.4000000059604645	None	None	None	None
d0fa4062-a3f1-4f31-bcee-c31ec76c7922	ONT_GM12878_R1	hg38_SIRV	chr11	112025565	112063215	+	14	2522	33237	115172	ENSG00000150768.15	ENST00000280346.10	DLAT	DLAT-201	Known	Known	None	0.25	None	None	None	None
m54284U_191110_105540/28378335/ccs	PB_GM12878_R1	hg38_SIRV	chr2	178527303	178529296	+	1	1994	8247	530313	ENSG00000237298.9	ENCODEHT000530313	TTN-AS1	ENCODEHT000530313	Known	Genomic	None	0.8500000238418579	None	None	None	None
2ef38602-8236-4bd3-abaa-20da208e4051	ONT_GM12878_R2	hg38_SIRV	chr5	181243887	181236945	-	8	1077	17747	63535	ENSG00000204628.11	ENST00000504325.5	RACK1	RACK1-210	Known	Known	None	0.20000000298023224	None	None	None	None
90bf1822-844b-489e-bc77-8216b79cec25	ONT_GM12878_R2	hg38_SIRV	chr17	75979254	76000575	+	4	942	47701	530307	ENSG00000257949.6	ENCODEHT000530307	TEN1	ENCODEHT000530307	Known	NNC	None	0.10000000149011612	None	None	None	None
m54284U_191110_105540/155910546/ccs	PB_GM12878_R1	hg38_SIRV	chr8	99893686	99878169	-	4	419	25295	88015	ENSG00000164919.10	ENST00000520468.6	COX6C	COX6C-205	Known	Known	None	0.699999988079071	None	None	None	None
20f186ed-3b62-4214-970e-6ed025624013	ONT_GM12878_R1	hg38_SIRV	chr19	48965322	48966879	+	4	858	51406	184683	ENSG00000087086.14	ENST00000331825.10	FTL	FTL-201	Known	Known	None	0.0	None	None	None	None
m54284U_191111_172039/52297947/ccs	PB_GM12878_R2	hg38_SIRV	chr1	93079334	93133740	+	12	1421	2260	529941	ENSG00000143033.17	ENCODEHT000529941	MTF2	ENCODEHT000529941	Known	ISM	Prefix	0.8500000238418579	None	None	None	None
m54284U_191110_105540/19531911/ccs	PB_GM12878_R1	hg38_SIRV	chr11	112025573	112064106	+	14	3415	33237	115172	ENSG00000150768.15	ENST00000280346.10	DLAT	DLAT-201	Known	Known	None	0.550000011920929	None	None	None	None
m54284U_191110_105540/155976812/ccs	PB_GM12878_R1	hg38_SIRV	chr8	99893681	99878169	-	4	414	25295	88015	ENSG00000164919.10	ENST00000520468.6	COX6C	COX6C-205	Known	Known	None	0.699999988079071	None	None	None	None
m54284U_191111_172039/27724405/ccs	PB_GM12878_R2	hg38_SIRV	chr3	179604806	179632768	+	6	564	11957	530193	ENSG00000136521.12	ENCODEHT000530193	NDUFB5	ENCODEHT000530193	Known	NNC	None	0.3499999940395355	None	None	None	None
8abef7dc-d5a5-470d-bb3a-6538e98ac4db	ONT_GM12878_R2	hg38_SIRV	chr5	181239504	181236946	-	5	478	17747	526529	ENSG00000204628.11	ENCODEHT000526529	RACK1	ENCODEHT000526529	Known	ISM	Suffix	0.20000000298023224	None	None	None	None
a6e19eda-9cb7-4bdd-9167-6ee1c9cf9283	ONT_GM12878_R2	hg38_SIRV	chr17	75979254	76000580	+	4	954	47701	169178	ENSG00000257949.6	ENST00000397640.5	TEN1	TEN1-201	Known	Known	None	0.10000000149011612	None	None	None	None
677a0d6a-5070-42b0-bcbc-42614b68c5f2	ONT_GM12878_R2	hg38_SIRV	chr2	178528197	178538904	+	4	679	8247	28830	ENSG00000237298.9	ENST00000592182.5	TTN-AS1	TTN-AS1-245	Known	Known	None	0.20000000298023224	None	None	None	None
m54284U_191110_105540/33883295/ccs	PB_GM12878_R1	hg38_SIRV	chr11	112025581	112063607	+	14	2908	33237	115172	ENSG00000150768.15	ENST00000280346.10	DLAT	DLAT-201	Known	Known	None	0.30000001192092896	None	None	None	None
m54284U_191110_105540/156566527/ccs	PB_GM12878_R1	hg38_SIRV	chr8	99893661	99878169	-	4	394	25295	88015	ENSG00000164919.10	ENST00000520468.6	COX6C	COX6C-205	Known	Known	None	0.699999988079071	None	None	None	None
m54284U_191111_172039/104072780/ccs	PB_GM12878_R2	hg38_SIRV	chr1	93079289	93129505	+	11	1404	2260	529992	ENSG00000143033.17	ENCODEHT000529992	MTF2	ENCODEHT000529992	Known	ISM	Prefix	0.25	None	None	None	None
bdba1bfa-82b6-4f7c-a17b-1c5b6681f0d8	ONT_GM12878_R1	hg38_SIRV	chr19	48965322	48966877	+	4	856	51406	184683	ENSG00000087086.14	ENST00000331825.10	FTL	FTL-201	Known	Known	None	0.05000000074505806	None	None	None	None
m54284U_191110_105540/158991488/ccs	PB_GM12878_R1	hg38_SIRV	chr8	99893681	99878169	-	4	414	25295	88015	ENSG00000164919.10	ENST00000520468.6	COX6C	COX6C-205	Known	Known	None	0.699999988079071	None	None	None	None
m54284U_191111_172039/28051207/ccs	PB_GM12878_R2	hg38_SIRV	chr3	179604808	179624481	+	6	1019	11957	43926	ENSG00000136521.12	ENST00000259037.7	NDUFB5	NDUFB5-201	Known	Known	None	0.5	None	None	None	None
m54284U_191111_172039/51642525/ccs	PB_GM12878_R2	hg38_SIRV	chr2	178530836	178529087	-	1	1750	8248	530314	ENSG00000155657.26	ENCODEHT000530314	TTN	ENCODEHT000530314	Known	Genomic	None	0.550000011920929	None	None	None	None
faec9c53-997e-4381-b3b6-94fd90a0b89c	ONT_GM12878_R2	hg38_SIRV	chr5	181239566	181236945	-	4	376	17747	526637	ENSG00000204628.11	ENCODEHT000526637	RACK1	ENCODEHT000526637	Known	ISM	Suffix	0.20000000298023224	None	None	None	None
m54284U_191110_105540/54264728/ccs	PB_GM12878_R1	hg38_SIRV	chr11	112025583	112063609	+	14	2908	33237	115172	ENSG00000150768.15	ENST00000280346.10	DLAT	DLAT-201	Known	Known	None	0.30000001192092896	None	None	None	None
m54284U_191111_172039/115605906/ccs	PB_GM12878_R2	hg38_SIRV	chr1	93079288	93129398	+	11	1352	2260	530022	ENSG00000143033.17	ENCODEHT000530022	MTF2	ENCODEHT000530022	Known	ISM	Prefix	0.550000011920929	None	None	None	None
37c91dde-c9e7-4d39-8d2e-770f352ab694	ONT_GM12878_R1	hg38_SIRV	chr17	75979255	76000580	+	4	946	47701	169178	ENSG00000257949.6	ENST00000397640.5	TEN1	TEN1-201	Known	Known	None	0.10000000149011612	None	None	None	None
m54284U_191110_105540/161090223/ccs	PB_GM12878_R1	hg38_SIRV	chr8	99893687	99878169	-	4	420	25295	88015	ENSG00000164919.10	ENST00000520468.6	COX6C	COX6C-205	Known	Known	None	0.699999988079071	None	None	None	None
44645142-5c93-4aa0-bc28-f856ea166d85	ONT_GM12878_R1	hg38_SIRV	chr19	48965322	48966877	+	4	856	51406	184683	ENSG00000087086.14	ENST00000331825.10	FTL	FTL-201	Known	Known	None	0.05000000074505806	None	None	None	None
m54284U_191111_172039/68618539/ccs	PB_GM12878_R2	hg38_SIRV	chr2	178530778	178531822	+	1	1045	8247	530315	ENSG00000237298.9	ENCODEHT000530315	TTN-AS1	ENCODEHT000530315	Known	Genomic	None	0.30000001192092896	None	None	None	None
m54284U_191110_105540/116982278/ccs	PB_GM12878_R1	hg38_SIRV	chr11	112025583	112063214	+	14	2513	33237	115172	ENSG00000150768.15	ENST00000280346.10	DLAT	DLAT-201	Known	Known	None	0.25	None	None	None	None
m54284U_191111_172039/29753842/ccs	PB_GM12878_R2	hg38_SIRV	chr3	179604808	179624481	+	6	1019	11957	43926	ENSG00000136521.12	ENST00000259037.7	NDUFB5	NDUFB5-201	Known	Known	None	0.5	None	None	None	None
e5de7f66-f8ad-4645-affa-6c51adb947c7	ONT_GM12878_R2	hg38_SIRV	chr5	181239653	181236945	-	4	463	17747	526637	ENSG00000204628.11	ENCODEHT000526637	RACK1	ENCODEHT000526637	Known	ISM	Suffix	0.20000000298023224	None	None	None	None
m54284U_191110_105540/163448115/ccs	PB_GM12878_R1	hg38_SIRV	chr8	99893677	99878169	-	4	410	25295	88015	ENSG00000164919.10	ENST00000520468.6	COX6C	COX6C-205	Known	Known	None	0.699999988079071	None	None	None	None
m54284U_191110_105540/10093987/ccs	PB_GM12878_R1	hg38_SIRV	chr1	93079327	93120672	+	9	1161	2260	529942	ENSG00000143033.17	ENCODEHT000529942	MTF2	ENCODEHT000529942	Known	ISM	Prefix	0.30000001192092896	None	None	None	None
m54284U_191110_105540/163515012/ccs	PB_GM12878_R1	hg38_SIRV	chr8	99893681	99878169	-	4	414	25295	88015	ENSG00000164919.10	ENST00000520468.6	COX6C	COX6C-205	Known	Known	None	0.699999988079071	None	None	None	None
d4d148e2-b56b-407f-8b56-dc2baab4637a	ONT_GM12878_R1	hg38_SIRV	chr19	48965322	48966872	+	4	851	51406	184683	ENSG00000087086.14	ENST00000331825.10	FTL	FTL-201	Known	Known	None	0.10000000149011612	None	None	None	None
m54284U_191110_105540/156172935/ccs	PB_GM12878_R1	hg38_SIRV	chr11	112025583	112064254	+	14	3553	33237	115172	ENSG00000150768.15	ENST00000280346.10	DLAT	DLAT-201	Known	Known	None	0.5	None	None	None	None
m54284U_191111_172039/30999259/ccs	PB_GM12878_R2	hg38_SIRV	chr17	75979256	76000584	+	4	956	47701	169178	ENSG00000257949.6	ENST00000397640.5	TEN1	TEN1-201	Known	Known	None	0.15000000596046448	None	None	None	None
f630b5b4-5ed6-4560-8a7f-1135cea1873e	ONT_GM12878_R2	hg38_SIRV	chr5	181243892	181236945	-	8	1082	17747	63535	ENSG00000204628.11	ENST00000504325.5	RACK1	RACK1-210	Known	Known	None	0.20000000298023224	None	None	None	None
m54284U_191110_105540/53282778/ccs	PB_GM12878_R1	hg38_SIRV	chr1	93079335	93133736	+	12	1416	2260	529941	ENSG00000143033.17	ENCODEHT000529941	MTF2	ENCODEHT000529941	Known	ISM	Prefix	0.75	None	None	None	None
m54284U_191111_172039/90506297/ccs	PB_GM12878_R2	hg38_SIRV	chr2	178530937	178539830	+	5	1707	8247	530316	ENSG00000237298.9	ENCODEHT000530316	TTN-AS1	ENCODEHT000530316	Known	NIC	None	0.10000000149011612	None	None	None	None
m54284U_191111_172039/30475182/ccs	PB_GM12878_R2	hg38_SIRV	chr3	179604808	179624486	+	6	1024	11957	43926	ENSG00000136521.12	ENST00000259037.7	NDUFB5	NDUFB5-201	Known	Known	None	0.4000000059604645	None	None	None	None
m54284U_191110_105540/163842337/ccs	PB_GM12878_R1	hg38_SIRV	chr8	99893682	99878169	-	4	415	25295	88015	ENSG00000164919.10	ENST00000520468.6	COX6C	COX6C-205	Known	Known	None	0.699999988079071	None	None	None	None
m54284U_191111_172039/152569236/ccs	PB_GM12878_R2	hg38_SIRV	chr11	112025589	112062626	+	14	1919	33237	115172	ENSG00000150768.15	ENST00000280346.10	DLAT	DLAT-201	Known	Known	None	0.30000001192092896	None	None	None	None
97309a86-5db3-4ad2-a795-f2c72908b10e	ONT_GM12878_R1	hg38_SIRV	chr19	48965322	48966867	+	4	846	51406	184683	ENSG00000087086.14	ENST00000331825.10	FTL	FTL-201	Known	Known	None	0.10000000149011612	None	None	None	None
m54284U_191110_105540/163971509/ccs	PB_GM12878_R1	hg38_SIRV	chr8	99893677	99878169	-	4	410	25295	88015	ENSG00000164919.10	ENST00000520468.6	COX6C	COX6C-205	Known	Known	None	0.699999988079071	None	None	None	None
m54284U_191110_105540/62980474/ccs	PB_GM12878_R1	hg38_SIRV	chr1	93079290	93133738	+	12	1414	2260	529994	ENSG00000143033.17	ENCODEHT000529994	MTF2	ENCODEHT000529994	Known	NNC	None	0.699999988079071	None	None	None	None
4b36bf00-b046-44fc-89d4-f5acf50b0711	ONT_GM12878_R1	hg38_SIRV	chr17	75979256	76000580	+	4	959	47701	169178	ENSG00000257949.6	ENST00000397640.5	TEN1	TEN1-201	Known	Known	None	0.10000000149011612	None	None	None	None
m54284U_191111_172039/32244737/ccs	PB_GM12878_R2	hg38_SIRV	chr3	179604808	179624499	+	6	1037	11957	43926	ENSG00000136521.12	ENST00000259037.7	NDUFB5	NDUFB5-201	Known	Known	None	0.20000000298023224	None	None	None	None
63c1e53d-ca07-473a-8186-a2789c338a3b	ONT_GM12878_R2	hg38_SIRV	chr2	178530877	178539798	+	5	1625	8247	530316	ENSG00000237298.9	ENCODEHT000530316	TTN-AS1	ENCODEHT000530316	Known	NIC	None	0.20000000298023224	None	None	None	None
261b88c6-9882-4819-8a70-77beb4d05797	ONT_GM12878_R2	hg38_SIRV	chr5	181238211	181236945	-	3	322	17747	63536	ENSG00000204628.11	ENST00000514455.5	RACK1	RACK1-233	Known	Known	None	0.20000000298023224	None	None	None	None
m54284U_191110_105540/19007654/ccs	PB_GM12878_R1	hg38_SIRV	chr11	112025604	112063608	+	14	2886	33237	115172	ENSG00000150768.15	ENST00000280346.10	DLAT	DLAT-201	Known	Known	None	0.30000001192092896	None	None	None	None
m54284U_191110_105540/164889372/ccs	PB_GM12878_R1	hg38_SIRV	chr8	99893688	99878169	-	4	421	25295	88015	ENSG00000164919.10	ENST00000520468.6	COX6C	COX6C-205	Known	Known	None	0.699999988079071	None	None	None	None
e320ff40-09de-4004-9b84-2f6ec0eb0a21	ONT_GM12878_R1	hg38_SIRV	chr19	48965322	48966878	+	4	857	51406	184683	ENSG00000087086.14	ENST00000331825.10	FTL	FTL-201	Known	Known	None	0.05000000074505806	None	None	None	None
m54284U_191110_105540/158336217/ccs	PB_GM12878_R1	hg38_SIRV	chr1	93079287	93137118	+	15	2113	2260	8285	ENSG00000143033.17	ENST00000370298.8	MTF2	MTF2-201	Known	Known	None	0.8500000238418579	None	None	None	None
m54284U_191110_105540/165281806/ccs	PB_GM12878_R1	hg38_SIRV	chr8	99892052	99878181	-	3	373	25295	529707	ENSG00000164919.10	ENCODEHT000529707	COX6C	ENCODEHT000529707	Known	ISM	Suffix	0.699999988079071	None	None	None	None
m54284U_191110_105540/173146812/ccs	PB_GM12878_R1	hg38_SIRV	chr11	112025604	112063865	+	14	3143	33237	115172	ENSG00000150768.15	ENST00000280346.10	DLAT	DLAT-201	Known	Known	None	0.4000000059604645	None	None	None	None
dff84eb5-7706-43d6-ab1e-b9aad6c4fd64	ONT_GM12878_R1	hg38_SIRV	chr17	75979256	76000584	+	4	956	47701	169178	ENSG00000257949.6	ENST00000397640.5	TEN1	TEN1-201	Known	Known	None	0.15000000596046448	None	None	None	None
m54284U_191111_172039/35127312/ccs	PB_GM12878_R2	hg38_SIRV	chr3	179604808	179624209	+	6	747	11957	43926	ENSG00000136521.12	ENST00000259037.7	NDUFB5	NDUFB5-201	Known	Known	None	0.5	None	None	None	None
fbfef460-149c-476d-99fc-d95cdec941a9	ONT_GM12878_R2	hg38_SIRV	chr2	178531399	178538904	+	4	572	8247	530317	ENSG00000237298.9	ENCODEHT000530317	TTN-AS1	ENCODEHT000530317	Known	ISM	Suffix	0.20000000298023224	None	None	None	None
m54284U_191110_105540/166136176/ccs	PB_GM12878_R1	hg38_SIRV	chr8	99893667	99878169	-	4	400	25295	88015	ENSG00000164919.10	ENST00000520468.6	COX6C	COX6C-205	Known	Known	None	0.699999988079071	None	None	None	None
m54284U_191110_105540/166069916/ccs	PB_GM12878_R1	hg38_SIRV	chr1	93079335	93133736	+	12	1416	2260	529941	ENSG00000143033.17	ENCODEHT000529941	MTF2	ENCODEHT000529941	Known	ISM	Prefix	0.75	None	None	None	None
c56455d9-1eb8-4bc3-8a94-02e24c7ffda1	ONT_GM12878_R2	hg38_SIRV	chr5	181238230	181236945	-	3	341	17747	63536	ENSG00000204628.11	ENST00000514455.5	RACK1	RACK1-233	Known	Known	None	0.20000000298023224	None	None	None	None
f8bdf1c7-1df5-44af-b32b-b029bb562cb7	ONT_GM12878_R1	hg38_SIRV	chr19	48965322	48966879	+	4	858	51406	184683	ENSG00000087086.14	ENST00000331825.10	FTL	FTL-201	Known	Known	None	0.0	None	None	None	None
m54284U_191110_105540/97585303/ccs	PB_GM12878_R1	hg38_SIRV	chr11	112025614	112062628	+	14	1896	33237	115172	ENSG00000150768.15	ENST00000280346.10	DLAT	DLAT-201	Known	Known	None	0.30000001192092896	None	None	None	None
m54284U_191110_105540/166332018/ccs	PB_GM12878_R1	hg38_SIRV	chr8	99893706	99878169	-	4	439	25295	88015	ENSG00000164919.10	ENST00000520468.6	COX6C	COX6C-205	Known	Known	None	0.699999988079071	None	None	None	None
m54284U_191111_172039/43583309/ccs	PB_GM12878_R2	hg38_SIRV	chr3	179604808	179624447	+	6	985	11957	43926	ENSG00000136521.12	ENST00000259037.7	NDUFB5	NDUFB5-201	Known	Known	None	0.44999998807907104	None	None	None	None
m54284U_191111_172039/26739312/ccs	PB_GM12878_R2	hg38_SIRV	chr1	93079287	93137117	+	15	2112	2260	8285	ENSG00000143033.17	ENST00000370298.8	MTF2	MTF2-201	Known	Known	None	0.800000011920929	None	None	None	None
6ae1bbcc-b0fa-417d-85be-79eba51bdbab	ONT_GM12878_R1	hg38_SIRV	chr17	75979257	76000582	+	4	953	47701	169178	ENSG00000257949.6	ENST00000397640.5	TEN1	TEN1-201	Known	Known	None	0.15000000596046448	None	None	None	None
m54284U_191111_172039/45549562/ccs	PB_GM12878_R2	hg38_SIRV	chr2	178533136	178535854	+	1	2719	8247	530318	ENSG00000237298.9	ENCODEHT000530318	TTN-AS1	ENCODEHT000530318	Known	Genomic	None	0.800000011920929	None	None	None	None
42e2305a-5970-4fe3-9cf4-f495dc2598d1	ONT_GM12878_R1	hg38_SIRV	chr19	48965322	48966867	+	4	846	51406	184683	ENSG00000087086.14	ENST00000331825.10	FTL	FTL-201	Known	Known	None	0.10000000149011612	None	None	None	None
m54284U_191110_105540/166854668/ccs	PB_GM12878_R1	hg38_SIRV	chr8	99893676	99878169	-	4	409	25295	88015	ENSG00000164919.10	ENST00000520468.6	COX6C	COX6C-205	Known	Known	None	0.699999988079071	None	None	None	None
m54284U_191110_105540/143787198/ccs	PB_GM12878_R1	hg38_SIRV	chr11	112025695	112064102	+	14	3289	33237	115172	ENSG00000150768.15	ENST00000280346.10	DLAT	DLAT-201	Known	Known	None	0.550000011920929	None	None	None	None
088c3d40-d9ea-494a-9fa2-6a1854d80760	ONT_GM12878_R2	hg38_SIRV	chr5	181243887	181236945	-	8	1070	17747	63535	ENSG00000204628.11	ENST00000504325.5	RACK1	RACK1-210	Known	Known	None	0.20000000298023224	None	None	None	None
m54284U_191110_105540/157876759/ccs	PB_GM12878_R1	hg38_SIRV	chr2	178534974	178535851	+	1	883	8247	530318	ENSG00000237298.9	ENCODEHT000530318	TTN-AS1	ENCODEHT000530318	Known	Genomic	None	0.8999999761581421	None	None	None	None
m54284U_191110_105540/167053580/ccs	PB_GM12878_R1	hg38_SIRV	chr8	99893666	99878169	-	4	399	25295	88015	ENSG00000164919.10	ENST00000520468.6	COX6C	COX6C-205	Known	Known	None	0.699999988079071	None	None	None	None
m54284U_191111_172039/69207613/ccs	PB_GM12878_R2	hg38_SIRV	chr1	93079335	93133789	+	12	1469	2260	529941	ENSG00000143033.17	ENCODEHT000529941	MTF2	ENCODEHT000529941	Known	ISM	Prefix	0.699999988079071	None	None	None	None
m54284U_191111_172039/60754422/ccs	PB_GM12878_R2	hg38_SIRV	chr3	179604808	179624481	+	6	1019	11957	43926	ENSG00000136521.12	ENST00000259037.7	NDUFB5	NDUFB5-201	Known	Known	None	0.5	None	None	None	None
m54284U_191111_172039/13631556/ccs	PB_GM12878_R2	hg38_SIRV	chr11	112026268	112062632	+	13	1692	33237	530319	ENSG00000150768.15	ENCODEHT000530319	DLAT	ENCODEHT000530319	Known	ISM	Suffix	0.25	None	None	None	None
e5941e62-4555-4d49-a977-99637e949c60	ONT_GM12878_R1	hg38_SIRV	chr19	48965322	48966881	+	4	860	51406	184683	ENSG00000087086.14	ENST00000331825.10	FTL	FTL-201	Known	Known	None	0.0	None	None	None	None
m54284U_191110_105540/167837997/ccs	PB_GM12878_R1	hg38_SIRV	chr2	178538722	178535779	-	1	2944	8248	530320	ENSG00000155657.26	ENCODEHT000530320	TTN	ENCODEHT000530320	Known	Genomic	None	0.25	None	None	None	None
c100b674-758d-44f9-8e1c-91a3728b8798	ONT_GM12878_R1	hg38_SIRV	chr17	75979259	76000584	+	4	953	47701	169178	ENSG00000257949.6	ENST00000397640.5	TEN1	TEN1-201	Known	Known	None	0.15000000596046448	None	None	None	None
m54284U_191110_105540/167839227/ccs	PB_GM12878_R1	hg38_SIRV	chr8	99893681	99878169	-	4	414	25295	88015	ENSG00000164919.10	ENST00000520468.6	COX6C	COX6C-205	Known	Known	None	0.699999988079071	None	None	None	None
5b25a662-0fd1-4ecb-948d-916397496281	ONT_GM12878_R2	hg38_SIRV	chr5	181238177	181236945	-	3	288	17747	63536	ENSG00000204628.11	ENST00000514455.5	RACK1	RACK1-233	Known	Known	None	0.20000000298023224	None	None	None	None
m54284U_191110_105540/38273969/ccs	PB_GM12878_R1	hg38_SIRV	chr2	178538593	178535767	-	1	2775	8248	530320	ENSG00000155657.26	ENCODEHT000530320	TTN	ENCODEHT000530320	Known	Genomic	None	0.20000000298023224	None	None	None	None
m54284U_191111_172039/71303510/ccs	PB_GM12878_R2	hg38_SIRV	chr1	93079327	93120669	+	9	1158	2260	529942	ENSG00000143033.17	ENCODEHT000529942	MTF2	ENCODEHT000529942	Known	ISM	Prefix	0.25	None	None	None	None
m54284U_191110_105540/168428716/ccs	PB_GM12878_R1	hg38_SIRV	chr8	99893682	99878169	-	4	415	25295	88015	ENSG00000164919.10	ENST00000520468.6	COX6C	COX6C-205	Known	Known	None	0.699999988079071	None	None	None	None
m54284U_191111_172039/61735815/ccs	PB_GM12878_R2	hg38_SIRV	chr3	179604808	179624481	+	6	1019	11957	43926	ENSG00000136521.12	ENST00000259037.7	NDUFB5	NDUFB5-201	Known	Known	None	0.5	None	None	None	None
m54284U_191111_172039/26085007/ccs	PB_GM12878_R2	hg38_SIRV	chr2	178538773	178537260	-	1	1462	8248	530320	ENSG00000155657.26	ENCODEHT000530320	TTN	ENCODEHT000530320	Known	Genomic	None	0.75	None	None	None	None
c17aaded-1782-4e51-9ff3-d7b7ad98f13a	ONT_GM12878_R1	hg38_SIRV	chr19	48965322	48966867	+	4	853	51406	184683	ENSG00000087086.14	ENST00000331825.10	FTL	FTL-201	Known	Known	None	0.10000000149011612	None	None	None	None
d3b16203-d2fd-4291-94bb-483a9e8d1f21	ONT_GM12878_R2	hg38_SIRV	chr11	112028513	112037380	+	4	516	33237	530321	ENSG00000150768.15	ENCODEHT000530321	DLAT	ENCODEHT000530321	Known	ISM	None	0.30000001192092896	None	None	None	None
a7ecfee2-4110-4055-94b7-2187164ccdc7	ONT_GM12878_R2	hg38_SIRV	chr17	75979259	76000580	+	4	949	47701	169178	ENSG00000257949.6	ENST00000397640.5	TEN1	TEN1-201	Known	Known	None	0.10000000149011612	None	None	None	None
m54284U_191110_105540/169279504/ccs	PB_GM12878_R1	hg38_SIRV	chr8	99893713	99878169	-	4	446	25295	88015	ENSG00000164919.10	ENST00000520468.6	COX6C	COX6C-205	Known	Known	None	0.699999988079071	None	None	None	None
m54284U_191111_172039/103877470/ccs	PB_GM12878_R2	hg38_SIRV	chr1	93079335	93133738	+	12	1418	2260	529941	ENSG00000143033.17	ENCODEHT000529941	MTF2	ENCODEHT000529941	Known	ISM	Prefix	0.800000011920929	None	None	None	None
3e37461e-5546-49ff-95c9-790590d1b3f6	ONT_GM12878_R2	hg38_SIRV	chr5	181243876	181236945	-	8	1066	17747	63535	ENSG00000204628.11	ENST00000504325.5	RACK1	RACK1-210	Known	Known	None	0.20000000298023224	None	None	None	None
m54284U_191111_172039/110430427/ccs	PB_GM12878_R2	hg38_SIRV	chr2	178537923	178540795	+	1	2873	8247	530322	ENSG00000237298.9	ENCODEHT000530322	TTN-AS1	ENCODEHT000530322	Known	Genomic	None	0.8500000238418579	None	None	None	None
m54284U_191111_172039/63045987/ccs	PB_GM12878_R2	hg38_SIRV	chr3	179604808	179624492	+	6	1030	11957	43926	ENSG00000136521.12	ENST00000259037.7	NDUFB5	NDUFB5-201	Known	Known	None	0.3499999940395355	None	None	None	None
m54284U_191110_105540/169804048/ccs	PB_GM12878_R1	hg38_SIRV	chr8	99893663	99878169	-	4	396	25295	88015	ENSG00000164919.10	ENST00000520468.6	COX6C	COX6C-205	Known	Known	None	0.699999988079071	None	None	None	None
bee242a8-9c8d-4ce4-a68b-02fb935b9c74	ONT_GM12878_R1	hg38_SIRV	chr19	48965322	48966880	+	4	859	51406	184683	ENSG00000087086.14	ENST00000331825.10	FTL	FTL-201	Known	Known	None	0.0	None	None	None	None
m54284U_191111_172039/82642376/ccs	PB_GM12878_R2	hg38_SIRV	chr2	178538475	178540632	+	1	2152	8247	530322	ENSG00000237298.9	ENCODEHT000530322	TTN-AS1	ENCODEHT000530322	Known	Genomic	None	0.6000000238418579	None	None	None	None
c7154495-3683-4b9d-8947-2fc0086d772d	ONT_GM12878_R2	hg38_SIRV	chr11	112028513	112062601	+	12	1631	33237	530323	ENSG00000150768.15	ENCODEHT000530323	DLAT	ENCODEHT000530323	Known	ISM	Suffix	0.25	None	None	None	None
m54284U_191110_105540/15205527/ccs	PB_GM12878_R1	hg38_SIRV	chr1	93079282	93127299	+	10	1230	2260	529965	ENSG00000143033.17	ENCODEHT000529965	MTF2	ENCODEHT000529965	Known	ISM	Prefix	0.30000001192092896	None	None	None	None
17cd76c0-4450-4362-9ec6-0a40b5c906f4	ONT_GM12878_R1	hg38_SIRV	chr17	75979263	76000580	+	4	945	47701	169178	ENSG00000257949.6	ENST00000397640.5	TEN1	TEN1-201	Known	Known	None	0.10000000149011612	None	None	None	None
m54284U_191110_105540/75564165/ccs	PB_GM12878_R1	hg38_SIRV	chr2	178538574	178540633	+	1	2054	8247	530322	ENSG00000237298.9	ENCODEHT000530322	TTN-AS1	ENCODEHT000530322	Known	Genomic	None	0.6499999761581421	None	None	None	None
m54284U_191110_105540/170001657/ccs	PB_GM12878_R1	hg38_SIRV	chr8	99891923	99878181	-	3	244	25295	529707	ENSG00000164919.10	ENCODEHT000529707	COX6C	ENCODEHT000529707	Known	ISM	Suffix	0.699999988079071	None	None	None	None
d3d8ba33-5bd8-4fa0-828e-67fd0553f384	ONT_GM12878_R2	hg38_SIRV	chr5	181243893	181236945	-	8	1083	17747	63535	ENSG00000204628.11	ENST00000504325.5	RACK1	RACK1-210	Known	Known	None	0.20000000298023224	None	None	None	None
m54284U_191110_105540/109381000/ccs	PB_GM12878_R1	hg38_SIRV	chr2	178538760	178540632	+	1	1867	8247	530322	ENSG00000237298.9	ENCODEHT000530322	TTN-AS1	ENCODEHT000530322	Known	Genomic	None	0.6000000238418579	None	None	None	None
fbc33249-0536-4497-b378-faf966ebe947	ONT_GM12878_R1	hg38_SIRV	chr19	48965322	48966877	+	4	856	51406	184683	ENSG00000087086.14	ENST00000331825.10	FTL	FTL-201	Known	Known	None	0.05000000074505806	None	None	None	None
m54284U_191111_172039/69534308/ccs	PB_GM12878_R2	hg38_SIRV	chr3	179604808	179624499	+	6	1037	11957	43926	ENSG00000136521.12	ENST00000259037.7	NDUFB5	NDUFB5-201	Known	Known	None	0.20000000298023224	None	None	None	None
e58bb5cb-9759-44d5-b1ab-6f360809767b	ONT_GM12878_R1	hg38_SIRV	chr11	112028580	112062782	+	12	1577	33237	530323	ENSG00000150768.15	ENCODEHT000530323	DLAT	ENCODEHT000530323	Known	ISM	Suffix	0.15000000596046448	None	None	None	None
m54284U_191110_105540/171967124/ccs	PB_GM12878_R1	hg38_SIRV	chr8	99893666	99878169	-	4	399	25295	88015	ENSG00000164919.10	ENST00000520468.6	COX6C	COX6C-205	Known	Known	None	0.699999988079071	None	None	None	None
m54284U_191110_105540/61867578/ccs	PB_GM12878_R1	hg38_SIRV	chr1	93079349	93133742	+	13	1338	2260	529940	ENSG00000143033.17	ENCODEHT000529940	MTF2	ENCODEHT000529940	Known	ISM	Prefix	0.8500000238418579	None	None	None	None
m54284U_191110_105540/156042684/ccs	PB_GM12878_R1	hg38_SIRV	chr2	178538831	178540633	+	1	1797	8247	530322	ENSG00000237298.9	ENCODEHT000530322	TTN-AS1	ENCODEHT000530322	Known	Genomic	None	0.6499999761581421	None	None	None	None
ba0e5431-5f7e-48c9-8ef1-05655d575ad2	ONT_GM12878_R1	hg38_SIRV	chr17	75979263	76000580	+	4	945	47701	169178	ENSG00000257949.6	ENST00000397640.5	TEN1	TEN1-201	Known	Known	None	0.10000000149011612	None	None	None	None
bc6ea77e-47cb-46c8-955f-7802efd32176	ONT_GM12878_R2	hg38_SIRV	chr2	178538989	178539349	+	1	355	8247	530322	ENSG00000237298.9	ENCODEHT000530322	TTN-AS1	ENCODEHT000530322	Known	Genomic	None	0.20000000298023224	None	None	None	None
m54284U_191110_105540/172163574/ccs	PB_GM12878_R1	hg38_SIRV	chr8	99893707	99878169	-	4	440	25295	88015	ENSG00000164919.10	ENST00000520468.6	COX6C	COX6C-205	Known	Known	None	0.699999988079071	None	None	None	None
77c65b5c-d47a-44df-a0c7-bbc9442be20e	ONT_GM12878_R2	hg38_SIRV	chr5	181239511	181236946	-	5	485	17747	526529	ENSG00000204628.11	ENCODEHT000526529	RACK1	ENCODEHT000526529	Known	ISM	Suffix	0.20000000298023224	None	None	None	None
1ecd7c6b-cb3b-4350-85ef-3cb714d69c48	ONT_GM12878_R1	hg38_SIRV	chr19	48965322	48966859	+	4	838	51406	184683	ENSG00000087086.14	ENST00000331825.10	FTL	FTL-201	Known	Known	None	0.4000000059604645	None	None	None	None
m54284U_191110_105540/144705262/ccs	PB_GM12878_R1	hg38_SIRV	chr2	178539179	178541800	+	1	2616	8247	530322	ENSG00000237298.9	ENCODEHT000530322	TTN-AS1	ENCODEHT000530322	Known	Genomic	None	0.20000000298023224	None	None	None	None
m54284U_191110_105540/117375137/ccs	PB_GM12878_R1	hg38_SIRV	chr1	93079292	93133740	+	11	1245	2260	529978	ENSG00000143033.17	ENCODEHT000529978	MTF2	ENCODEHT000529978	Known	ISM	Prefix	0.800000011920929	None	None	None	None
m54284U_191111_172039/106760665/ccs	PB_GM12878_R2	hg38_SIRV	chr2	178539229	178604530	+	5	1964	8247	530324	ENSG00000237298.9	ENCODEHT000530324	TTN-AS1	ENCODEHT000530324	Known	NNC	None	0.4000000059604645	None	None	None	None
m54284U_191111_172039/95225052/ccs	PB_GM12878_R2	hg38_SIRV	chr3	179604808	179624368	+	6	906	11957	43926	ENSG00000136521.12	ENST00000259037.7	NDUFB5	NDUFB5-201	Known	Known	None	0.30000001192092896	None	None	None	None
80639152-ec49-42d2-be2a-674839d42ffa	ONT_GM12878_R1	hg38_SIRV	chr11	112028586	112029055	+	2	318	33237	530325	ENSG00000150768.15	ENCODEHT000530325	DLAT	ENCODEHT000530325	Known	ISM	Prefix	0.25	None	None	None	None
m54284U_191110_105540/173277527/ccs	PB_GM12878_R1	hg38_SIRV	chr8	99893682	99878169	-	4	415	25295	88015	ENSG00000164919.10	ENST00000520468.6	COX6C	COX6C-205	Known	Known	None	0.699999988079071	None	None	None	None
6ab980ea-0cb4-4552-8edb-64a50e785708	ONT_GM12878_R2	hg38_SIRV	chr17	75979263	76000581	+	4	946	47701	169178	ENSG00000257949.6	ENST00000397640.5	TEN1	TEN1-201	Known	Known	None	0.10000000149011612	None	None	None	None
m54284U_191110_105540/173475936/ccs	PB_GM12878_R1	hg38_SIRV	chr8	99893681	99878169	-	4	414	25295	88015	ENSG00000164919.10	ENST00000520468.6	COX6C	COX6C-205	Known	Known	None	0.699999988079071	None	None	None	None
ae3bffab-9bd1-44fe-99df-e52fb9af02ba	ONT_GM12878_R2	hg38_SIRV	chr5	181243893	181236945	-	8	1076	17747	63535	ENSG00000204628.11	ENST00000504325.5	RACK1	RACK1-210	Known	Known	None	0.20000000298023224	None	None	None	None
m54284U_191110_105540/128189890/ccs	PB_GM12878_R1	hg38_SIRV	chr1	93079337	93133738	+	12	1416	2260	529941	ENSG00000143033.17	ENCODEHT000529941	MTF2	ENCODEHT000529941	Known	ISM	Prefix	0.800000011920929	None	None	None	None
593790ea-619c-45ea-9164-8fa6d04255e0	ONT_GM12878_R1	hg38_SIRV	chr19	48965322	48966871	+	4	850	51406	184683	ENSG00000087086.14	ENST00000331825.10	FTL	FTL-201	Known	Known	None	0.10000000149011612	None	None	None	None
m54284U_191110_105540/19793143/ccs	PB_GM12878_R1	hg38_SIRV	chr11	112028602	112063610	+	12	2553	33237	530323	ENSG00000150768.15	ENCODEHT000530323	DLAT	ENCODEHT000530323	Known	ISM	Suffix	0.30000001192092896	None	None	None	None
m54284U_191111_172039/6228582/ccs	PB_GM12878_R2	hg38_SIRV	chr2	178539250	178577563	+	6	2800	8247	530326	ENSG00000237298.9	ENCODEHT000530326	TTN-AS1	ENCODEHT000530326	Known	NIC	None	0.699999988079071	None	None	None	None
m54284U_191111_172039/98305518/ccs	PB_GM12878_R2	hg38_SIRV	chr3	179604808	179624481	+	6	1019	11957	43926	ENSG00000136521.12	ENST00000259037.7	NDUFB5	NDUFB5-201	Known	Known	None	0.5	None	None	None	None
m54284U_191110_105540/173801865/ccs	PB_GM12878_R1	hg38_SIRV	chr8	99893661	99878169	-	4	394	25295	88015	ENSG00000164919.10	ENST00000520468.6	COX6C	COX6C-205	Known	Known	None	0.699999988079071	None	None	None	None
520a8f79-46a2-45a1-8e12-a6d05d6ac6da	ONT_GM12878_R2	hg38_SIRV	chr17	75979263	76000580	+	4	945	47701	169178	ENSG00000257949.6	ENST00000397640.5	TEN1	TEN1-201	Known	Known	None	0.10000000149011612	None	None	None	None
ffe5f556-ed0c-436c-8085-d6de3cd2d4a6	ONT_GM12878_R2	hg38_SIRV	chr5	181239508	181236946	-	5	482	17747	526529	ENSG00000204628.11	ENCODEHT000526529	RACK1	ENCODEHT000526529	Known	ISM	Suffix	0.20000000298023224	None	None	None	None
m54284U_191110_105540/142804307/ccs	PB_GM12878_R1	hg38_SIRV	chr1	93079289	93137118	+	15	2111	2260	8285	ENSG00000143033.17	ENST00000370298.8	MTF2	MTF2-201	Known	Known	None	0.8500000238418579	None	None	None	None
m54284U_191110_105540/50987514/ccs	PB_GM12878_R1	hg38_SIRV	chr11	112028792	112064106	+	11	3009	33237	530327	ENSG00000150768.15	ENCODEHT000530327	DLAT	ENCODEHT000530327	Known	ISM	Suffix	0.550000011920929	None	None	None	None
abfe4f6c-3f28-479c-bfda-d511fe2a0fbe	ONT_GM12878_R1	hg38_SIRV	chr19	48965322	48966879	+	4	858	51406	184683	ENSG00000087086.14	ENST00000331825.10	FTL	FTL-201	Known	Known	None	0.0	None	None	None	None
m54284U_191110_105540/174066099/ccs	PB_GM12878_R1	hg38_SIRV	chr8	99893684	99878169	-	4	417	25295	88015	ENSG00000164919.10	ENST00000520468.6	COX6C	COX6C-205	Known	Known	None	0.699999988079071	None	None	None	None
13bc6aef-0f56-4bcf-b655-4bd00497b793	ONT_GM12878_R1	hg38_SIRV	chr11	112028802	112062615	+	11	1518	33237	530328	ENSG00000150768.15	ENCODEHT000530328	DLAT	ENCODEHT000530328	Known	NNC	None	0.20000000298023224	None	None	None	None
b3a044a4-2daa-4dd0-b318-5908f4323574	ONT_GM12878_R1	hg38_SIRV	chr17	75979264	76000578	+	4	942	47701	169178	ENSG00000257949.6	ENST00000397640.5	TEN1	TEN1-201	Known	Known	None	0.10000000149011612	None	None	None	None
m54284U_191111_172039/17367794/ccs	PB_GM12878_R2	hg38_SIRV	chr2	178539250	178543013	+	3	1258	8247	530329	ENSG00000237298.9	ENCODEHT000530329	TTN-AS1	ENCODEHT000530329	Known	ISM	Suffix	0.20000000298023224	None	None	None	None
m54284U_191110_105540/174719574/ccs	PB_GM12878_R1	hg38_SIRV	chr1	93079291	93129448	+	11	1399	2260	530022	ENSG00000143033.17	ENCODEHT000530022	MTF2	ENCODEHT000530022	Known	ISM	Prefix	0.25	None	None	None	None
m54284U_191110_105540/174194823/ccs	PB_GM12878_R1	hg38_SIRV	chr8	99893686	99878169	-	4	419	25295	88015	ENSG00000164919.10	ENST00000520468.6	COX6C	COX6C-205	Known	Known	None	0.699999988079071	None	None	None	None
m54284U_191111_172039/99811477/ccs	PB_GM12878_R2	hg38_SIRV	chr3	179604808	179624497	+	6	1035	11957	43926	ENSG00000136521.12	ENST00000259037.7	NDUFB5	NDUFB5-201	Known	Known	None	0.20000000298023224	None	None	None	None
842e78cc-7bdc-4c0f-9862-0f0df47aa0dc	ONT_GM12878_R2	hg38_SIRV	chr5	181238199	181236945	-	3	310	17747	63536	ENSG00000204628.11	ENST00000514455.5	RACK1	RACK1-233	Known	Known	None	0.20000000298023224	None	None	None	None
b8c06417-4cf7-48e6-90aa-45d2635579a2	ONT_GM12878_R1	hg38_SIRV	chr19	48965340	48966885	+	3	1033	51406	523772	ENSG00000087086.14	ENCODEHT000523772	FTL	ENCODEHT000523772	Known	ISM	Prefix	0.05000000074505806	None	None	None	None
b2196226-f327-4a07-8e9e-0f52993fa2b1	ONT_GM12878_R2	hg38_SIRV	chr11	112028811	112063212	+	11	2096	33237	530327	ENSG00000150768.15	ENCODEHT000530327	DLAT	ENCODEHT000530327	Known	ISM	Suffix	0.30000001192092896	None	None	None	None
m54284U_191111_172039/111739200/ccs	PB_GM12878_R2	hg38_SIRV	chr2	178539244	178541154	+	1	1899	8247	530322	ENSG00000237298.9	ENCODEHT000530322	TTN-AS1	ENCODEHT000530322	Known	Genomic	None	0.20000000298023224	None	None	None	None
m54284U_191110_105540/174522726/ccs	PB_GM12878_R1	hg38_SIRV	chr8	99893673	99878169	-	4	406	25295	88015	ENSG00000164919.10	ENST00000520468.6	COX6C	COX6C-205	Known	Known	None	0.699999988079071	None	None	None	None
m54284U_191111_172039/161745411/ccs	PB_GM12878_R2	hg38_SIRV	chr1	93079289	93137116	+	15	2109	2260	8285	ENSG00000143033.17	ENST00000370298.8	MTF2	MTF2-201	Known	Known	None	0.75	None	None	None	None
ad96c2a0-5ad6-4a6d-ab66-ab4bb2c1296b	ONT_GM12878_R1	hg38_SIRV	chr17	75979264	76000580	+	4	944	47701	169178	ENSG00000257949.6	ENST00000397640.5	TEN1	TEN1-201	Known	Known	None	0.10000000149011612	None	None	None	None
ae6e11a9-4d78-40fe-bfbf-b568f4d882c6	ONT_GM12878_R2	hg38_SIRV	chr5	181243887	181236945	-	8	1077	17747	63535	ENSG00000204628.11	ENST00000504325.5	RACK1	RACK1-210	Known	Known	None	0.20000000298023224	None	None	None	None
m54284U_191111_172039/134547576/ccs	PB_GM12878_R2	hg38_SIRV	chr2	178539267	178540795	+	1	1523	8247	530322	ENSG00000237298.9	ENCODEHT000530322	TTN-AS1	ENCODEHT000530322	Known	Genomic	None	0.8500000238418579	None	None	None	None
99314355-f50f-425d-a6c2-80290fd5e5bf	ONT_GM12878_R1	hg38_SIRV	chr11	112033401	112062569	+	10	1325	33237	530330	ENSG00000150768.15	ENCODEHT000530330	DLAT	ENCODEHT000530330	Known	ISM	Suffix	0.3499999940395355	None	None	None	None
m54284U_191111_172039/104466965/ccs	PB_GM12878_R2	hg38_SIRV	chr3	179604808	179624481	+	6	1019	11957	43926	ENSG00000136521.12	ENST00000259037.7	NDUFB5	NDUFB5-201	Known	Known	None	0.5	None	None	None	None
a5e4b8d6-2823-4e02-8de0-3c662cb02c39	ONT_GM12878_R1	hg38_SIRV	chr19	48965322	48966881	+	4	860	51406	184683	ENSG00000087086.14	ENST00000331825.10	FTL	FTL-201	Known	Known	None	0.0	None	None	None	None
m54284U_191110_105540/175375522/ccs	PB_GM12878_R1	hg38_SIRV	chr8	99893686	99878169	-	4	419	25295	88015	ENSG00000164919.10	ENST00000520468.6	COX6C	COX6C-205	Known	Known	None	0.699999988079071	None	None	None	None
63b0bccc-c25e-4199-9d15-69744c9e8fee	ONT_GM12878_R1	hg38_SIRV	chr2	178539381	178539763	+	1	377	8247	530322	ENSG00000237298.9	ENCODEHT000530322	TTN-AS1	ENCODEHT000530322	Known	Genomic	None	0.10000000149011612	None	None	None	None
m54284U_191110_105540/66128727/ccs	PB_GM12878_R1	hg38_SIRV	chr1	93079292	93133742	+	13	1517	2260	530023	ENSG00000143033.17	ENCODEHT000530023	MTF2	ENCODEHT000530023	Known	NNC	None	0.8500000238418579	None	None	None	None
6f65c860-40df-4d3c-8c0f-7301ea7a7f67	ONT_GM12878_R1	hg38_SIRV	chr17	75979264	76000581	+	4	945	47701	169178	ENSG00000257949.6	ENST00000397640.5	TEN1	TEN1-201	Known	Known	None	0.10000000149011612	None	None	None	None
m54284U_191110_105540/175441098/ccs	PB_GM12878_R1	hg38_SIRV	chr8	99893695	99878169	-	4	416	25295	88015	ENSG00000164919.10	ENST00000520468.6	COX6C	COX6C-205	Known	Known	None	0.699999988079071	None	None	None	None
8a00b5d2-ef70-4c36-b21d-c2b1b0a3e509	ONT_GM12878_R2	hg38_SIRV	chr5	181239509	181236946	-	5	483	17747	526529	ENSG00000204628.11	ENCODEHT000526529	RACK1	ENCODEHT000526529	Known	ISM	Suffix	0.20000000298023224	None	None	None	None
m54284U_191110_105540/90047641/ccs	PB_GM12878_R1	hg38_SIRV	chr11	112033442	112064250	+	10	2961	33237	530331	ENSG00000150768.15	ENCODEHT000530331	DLAT	ENCODEHT000530331	Known	ISM	Suffix	0.4000000059604645	None	None	None	None
3f480276-c897-4d50-bae4-dc54e80d8630	ONT_GM12878_R1	hg38_SIRV	chr19	48965322	48966884	+	4	863	51406	184683	ENSG00000087086.14	ENST00000331825.10	FTL	FTL-201	Known	Known	None	0.0	None	None	None	None
m54284U_191111_172039/108726737/ccs	PB_GM12878_R2	hg38_SIRV	chr3	179604808	179624496	+	6	1034	11957	43926	ENSG00000136521.12	ENST00000259037.7	NDUFB5	NDUFB5-201	Known	Known	None	0.20000000298023224	None	None	None	None
m54284U_191110_105540/50922837/ccs	PB_GM12878_R1	hg38_SIRV	chr2	178541437	178540523	-	1	915	8248	530332	ENSG00000155657.26	ENCODEHT000530332	TTN	ENCODEHT000530332	Known	Genomic	None	0.4000000059604645	None	None	None	None
m54284U_191110_105540/91686819/ccs	PB_GM12878_R1	hg38_SIRV	chr1	93079284	93127299	+	10	1228	2260	529965	ENSG00000143033.17	ENCODEHT000529965	MTF2	ENCODEHT000529965	Known	ISM	Prefix	0.30000001192092896	None	None	None	None
m54284U_191110_105540/67569584/ccs	PB_GM12878_R1	hg38_SIRV	chr11	112036891	112035809	-	1	1078	33240	115179	ENSG00000271025.1	ENST00000604143.1	AP000907.3	AP000907.3-201	Known	Known	None	0.8999999761581421	None	None	None	None
m54284U_191110_105540/175901176/ccs	PB_GM12878_R1	hg38_SIRV	chr8	99893688	99878169	-	4	421	25295	88015	ENSG00000164919.10	ENST00000520468.6	COX6C	COX6C-205	Known	Known	None	0.699999988079071	None	None	None	None
m54284U_191110_105540/113246868/ccs	PB_GM12878_R1	hg38_SIRV	chr11	112037860	112036231	-	1	1631	33240	115179	ENSG00000271025.1	ENST00000604143.1	AP000907.3	AP000907.3-201	Known	Known	None	1.0	None	None	None	None
faa34ecb-e47e-40bf-8fd8-99c114656c60	ONT_GM12878_R2	hg38_SIRV	chr2	178541002	178541737	+	1	736	8249	28898	ENSG00000270956.1	ENST00000604692.1	AC009948.4	AC009948.4-201	Known	Known	None	0.44999998807907104	None	None	None	None
7bbb1759-1dd5-4d26-9656-733fe6423fb7	ONT_GM12878_R2	hg38_SIRV	chr5	181243900	181236945	-	8	1090	17747	63535	ENSG00000204628.11	ENST00000504325.5	RACK1	RACK1-210	Known	Known	None	0.20000000298023224	None	None	None	None
m54284U_191110_105540/20712214/ccs	PB_GM12878_R1	hg38_SIRV	chr17	75979269	76000584	+	4	943	47701	169178	ENSG00000257949.6	ENST00000397640.5	TEN1	TEN1-201	Known	Known	None	0.15000000596046448	None	None	None	None
m54284U_191111_172039/44564696/ccs	PB_GM12878_R2	hg38_SIRV	chr11	112037244	112036231	-	1	1014	33240	115179	ENSG00000271025.1	ENST00000604143.1	AP000907.3	AP000907.3-201	Known	Known	None	1.0	None	None	None	None
3723186f-acd5-43ea-ad08-ba844dbaf000	ONT_GM12878_R2	hg38_SIRV	chr11	112037284	112062629	+	9	1227	33237	530333	ENSG00000150768.15	ENCODEHT000530333	DLAT	ENCODEHT000530333	Known	NNC	None	0.25	None	None	None	None
5d92749b-2900-43b2-9955-d2577c7db904	ONT_GM12878_R1	hg38_SIRV	chr19	48965322	48966867	+	4	846	51406	184683	ENSG00000087086.14	ENST00000331825.10	FTL	FTL-201	Known	Known	None	0.10000000149011612	None	None	None	None
m54284U_191110_105540/122881810/ccs	PB_GM12878_R1	hg38_SIRV	chr1	93079290	93138244	+	15	3236	2260	8285	ENSG00000143033.17	ENST00000370298.8	MTF2	MTF2-201	Known	Known	None	0.10000000149011612	None	None	None	None
704727b3-13bd-4070-9a70-04eedc545d2c	ONT_GM12878_R2	hg38_SIRV	chr2	178541052	178541792	+	1	741	8249	28898	ENSG00000270956.1	ENST00000604692.1	AC009948.4	AC009948.4-201	Known	Known	None	0.20000000298023224	None	None	None	None
m54284U_191110_105540/176162170/ccs	PB_GM12878_R1	hg38_SIRV	chr8	99893707	99878169	-	4	440	25295	88015	ENSG00000164919.10	ENST00000520468.6	COX6C	COX6C-205	Known	Known	None	0.699999988079071	None	None	None	None
m54284U_191111_172039/109250547/ccs	PB_GM12878_R2	hg38_SIRV	chr3	179604808	179624499	+	6	1037	11957	43926	ENSG00000136521.12	ENST00000259037.7	NDUFB5	NDUFB5-201	Known	Known	None	0.20000000298023224	None	None	None	None
99749d52-bbdc-45e2-a4ed-3edb966210f0	ONT_GM12878_R2	hg38_SIRV	chr5	181241530	181236948	-	6	586	17747	526527	ENSG00000204628.11	ENCODEHT000526527	RACK1	ENCODEHT000526527	Known	ISM	Suffix	0.20000000298023224	None	None	None	None
m54284U_191110_105540/40304979/ccs	PB_GM12878_R1	hg38_SIRV	chr17	75979269	76000584	+	4	943	47701	169178	ENSG00000257949.6	ENST00000397640.5	TEN1	TEN1-201	Known	Known	None	0.15000000596046448	None	None	None	None
m54284U_191110_105540/176685960/ccs	PB_GM12878_R1	hg38_SIRV	chr8	99893627	99878169	-	4	556	25295	88018	ENSG00000164919.10	ENST00000520271.5	COX6C	COX6C-204	Known	Known	None	0.699999988079071	None	None	None	None
m54284U_191110_105540/124126360/ccs	PB_GM12878_R1	hg38_SIRV	chr11	112037362	112064106	+	9	2639	33237	530334	ENSG00000150768.15	ENCODEHT000530334	DLAT	ENCODEHT000530334	Known	ISM	Suffix	0.550000011920929	None	None	None	None
m54284U_191110_105540/163840840/ccs	PB_GM12878_R1	hg38_SIRV	chr1	93079338	93133738	+	12	1415	2260	529941	ENSG00000143033.17	ENCODEHT000529941	MTF2	ENCODEHT000529941	Known	ISM	Prefix	0.800000011920929	None	None	None	None
937517b8-46c6-4494-9e0d-2360ae536712	ONT_GM12878_R1	hg38_SIRV	chr19	48965322	48966878	+	4	857	51406	184683	ENSG00000087086.14	ENST00000331825.10	FTL	FTL-201	Known	Known	None	0.05000000074505806	None	None	None	None
m54284U_191111_172039/110496604/ccs	PB_GM12878_R2	hg38_SIRV	chr3	179604808	179624497	+	6	1035	11957	43926	ENSG00000136521.12	ENST00000259037.7	NDUFB5	NDUFB5-201	Known	Known	None	0.20000000298023224	None	None	None	None
m54284U_191111_172039/94765509/ccs	PB_GM12878_R2	hg38_SIRV	chr2	178541406	178598411	+	3	1951	8247	530335	ENSG00000237298.9	ENCODEHT000530335	TTN-AS1	ENCODEHT000530335	Known	NIC	None	0.550000011920929	None	None	None	None
a40c8290-e8ba-4eb5-8110-89c91c15d3da	ONT_GM12878_R2	hg38_SIRV	chr5	181243894	181236945	-	8	1084	17747	63535	ENSG00000204628.11	ENST00000504325.5	RACK1	RACK1-210	Known	Known	None	0.20000000298023224	None	None	None	None
m54284U_191110_105540/176882431/ccs	PB_GM12878_R1	hg38_SIRV	chr8	99893673	99878169	-	4	406	25295	88015	ENSG00000164919.10	ENST00000520468.6	COX6C	COX6C-205	Known	Known	None	0.699999988079071	None	None	None	None
m54284U_191111_172039/65929755/ccs	PB_GM12878_R2	hg38_SIRV	chr1	93079338	93133736	+	12	1413	2260	529941	ENSG00000143033.17	ENCODEHT000529941	MTF2	ENCODEHT000529941	Known	ISM	Prefix	0.75	None	None	None	None
m54284U_191110_105540/79365446/ccs	PB_GM12878_R1	hg38_SIRV	chr17	75979269	76000584	+	4	943	47701	169178	ENSG00000257949.6	ENST00000397640.5	TEN1	TEN1-201	Known	Known	None	0.15000000596046448	None	None	None	None
m54284U_191110_105540/112460302/ccs	PB_GM12878_R1	hg38_SIRV	chr11	112037327	112063610	+	9	2139	33237	530334	ENSG00000150768.15	ENCODEHT000530334	DLAT	ENCODEHT000530334	Known	ISM	Suffix	0.30000001192092896	None	None	None	None
360e1cae-9eff-420c-bb9e-4682bc7c235e	ONT_GM12878_R1	hg38_SIRV	chr19	48965322	48966878	+	4	857	51406	184683	ENSG00000087086.14	ENST00000331825.10	FTL	FTL-201	Known	Known	None	0.05000000074505806	None	None	None	None
m54284U_191111_172039/113050172/ccs	PB_GM12878_R2	hg38_SIRV	chr3	179604808	179624496	+	6	1034	11957	43926	ENSG00000136521.12	ENST00000259037.7	NDUFB5	NDUFB5-201	Known	Known	None	0.20000000298023224	None	None	None	None
m54284U_191110_105540/177539371/ccs	PB_GM12878_R1	hg38_SIRV	chr8	99893624	99878169	-	4	553	25295	88018	ENSG00000164919.10	ENST00000520271.5	COX6C	COX6C-204	Known	Known	None	0.699999988079071	None	None	None	None
5a35ea1a-ee15-40f0-bd18-54d550b22f26	ONT_GM12878_R2	hg38_SIRV	chr5	181242283	181236944	-	7	806	17747	526545	ENSG00000204628.11	ENCODEHT000526545	RACK1	ENCODEHT000526545	Known	ISM	Suffix	0.20000000298023224	None	None	None	None
m54284U_191110_105540/127992941/ccs	PB_GM12878_R1	hg38_SIRV	chr2	178544055	178541980	-	1	2076	8248	530336	ENSG00000155657.26	ENCODEHT000530336	TTN	ENCODEHT000530336	Known	Genomic	None	0.5	None	None	None	None
m54284U_191110_105540/13305802/ccs	PB_GM12878_R1	hg38_SIRV	chr1	93079291	93129449	+	9	1115	2260	530337	ENSG00000143033.17	ENCODEHT000530337	MTF2	ENCODEHT000530337	Known	NIC	None	0.25	None	None	None	None
m54284U_191110_105540/102302878/ccs	PB_GM12878_R1	hg38_SIRV	chr11	112037328	112064148	+	9	2430	33237	530334	ENSG00000150768.15	ENCODEHT000530334	DLAT	ENCODEHT000530334	Known	ISM	Suffix	0.4000000059604645	None	None	None	None
m54284U_191110_105540/106103240/ccs	PB_GM12878_R1	hg38_SIRV	chr17	75979269	76000585	+	4	944	47701	169178	ENSG00000257949.6	ENST00000397640.5	TEN1	TEN1-201	Known	Known	None	0.10000000149011612	None	None	None	None
m54284U_191110_105540/179308474/ccs	PB_GM12878_R1	hg38_SIRV	chr8	99893681	99878169	-	4	414	25295	88015	ENSG00000164919.10	ENST00000520468.6	COX6C	COX6C-205	Known	Known	None	0.699999988079071	None	None	None	None
bce6dfa7-03d7-452a-888f-8f5662ad4f49	ONT_GM12878_R1	hg38_SIRV	chr19	48965322	48966867	+	4	846	51406	184683	ENSG00000087086.14	ENST00000331825.10	FTL	FTL-201	Known	Known	None	0.10000000149011612	None	None	None	None
m54284U_191111_172039/168100660/ccs	PB_GM12878_R2	hg38_SIRV	chr2	178544238	178541818	-	1	2180	8248	530336	ENSG00000155657.26	ENCODEHT000530336	TTN	ENCODEHT000530336	Known	Genomic	None	0.6000000238418579	None	None	None	None
m54284U_191111_172039/121373226/ccs	PB_GM12878_R2	hg38_SIRV	chr3	179604808	179624492	+	6	1030	11957	43926	ENSG00000136521.12	ENST00000259037.7	NDUFB5	NDUFB5-201	Known	Known	None	0.3499999940395355	None	None	None	None
d73a5136-03a4-45f7-9fe8-012912ce9e0e	ONT_GM12878_R2	hg38_SIRV	chr5	181243893	181236945	-	8	1083	17747	63535	ENSG00000204628.11	ENST00000504325.5	RACK1	RACK1-210	Known	Known	None	0.20000000298023224	None	None	None	None
m54284U_191111_172039/853392/ccs	PB_GM12878_R2	hg38_SIRV	chr8	99893681	99878169	-	4	414	25295	88015	ENSG00000164919.10	ENST00000520468.6	COX6C	COX6C-205	Known	Known	None	0.699999988079071	None	None	None	None
m54284U_191110_105540/589889/ccs	PB_GM12878_R1	hg38_SIRV	chr11	112037337	112063217	+	9	1736	33237	530334	ENSG00000150768.15	ENCODEHT000530334	DLAT	ENCODEHT000530334	Known	ISM	Suffix	0.25	None	None	None	None
m54284U_191110_105540/64029022/ccs	PB_GM12878_R1	hg38_SIRV	chr1	93079289	93133744	+	10	1135	2260	530219	ENSG00000143033.17	ENCODEHT000530219	MTF2	ENCODEHT000530219	Known	ISM	Prefix	0.8500000238418579	None	None	None	None
m54284U_191110_105540/108332493/ccs	PB_GM12878_R1	hg38_SIRV	chr17	75979276	76005998	+	10	2686	47702	530286	ENSG00000261408.7	ENCODEHT000530286	TEN1-CDK3	ENCODEHT000530286	Known	NNC	None	0.10000000149011612	None	None	None	None
dc36fcca-8d39-4c05-95d1-875baaf71d88	ONT_GM12878_R2	hg38_SIRV	chr2	178542677	178543828	+	1	1116	8247	530338	ENSG00000237298.9	ENCODEHT000530338	TTN-AS1	ENCODEHT000530338	Known	Genomic	None	0.4000000059604645	None	None	None	None
a6fbe0ec-567b-4605-a84e-84064d4993d5	ONT_GM12878_R1	hg38_SIRV	chr19	48965322	48966878	+	4	857	51406	184683	ENSG00000087086.14	ENST00000331825.10	FTL	FTL-201	Known	Known	None	0.05000000074505806	None	None	None	None
m54284U_191111_172039/917970/ccs	PB_GM12878_R2	hg38_SIRV	chr8	99893686	99878169	-	4	419	25295	88015	ENSG00000164919.10	ENST00000520468.6	COX6C	COX6C-205	Known	Known	None	0.699999988079071	None	None	None	None
m54284U_191111_172039/122226039/ccs	PB_GM12878_R2	hg38_SIRV	chr3	179604808	179624481	+	6	1019	11957	43926	ENSG00000136521.12	ENST00000259037.7	NDUFB5	NDUFB5-201	Known	Known	None	0.5	None	None	None	None
413bff06-da54-432c-923e-23469d415c8e	ONT_GM12878_R2	hg38_SIRV	chr5	181242261	181236944	-	7	783	17747	526545	ENSG00000204628.11	ENCODEHT000526545	RACK1	ENCODEHT000526545	Known	ISM	Suffix	0.20000000298023224	None	None	None	None
m54284U_191110_105540/79038207/ccs	PB_GM12878_R1	hg38_SIRV	chr2	178544268	178542871	-	1	1157	8248	530336	ENSG00000155657.26	ENCODEHT000530336	TTN	ENCODEHT000530336	Known	Genomic	None	0.8999999761581421	None	None	None	None
m54284U_191110_105540/69339189/ccs	PB_GM12878_R1	hg38_SIRV	chr1	93079294	93137320	+	12	1842	2260	529998	ENSG00000143033.17	ENCODEHT000529998	MTF2	ENCODEHT000529998	Known	NIC	None	0.30000001192092896	None	None	None	None
m54284U_191110_105540/162464346/ccs	PB_GM12878_R1	hg38_SIRV	chr11	112037357	112063610	+	9	2109	33237	530334	ENSG00000150768.15	ENCODEHT000530334	DLAT	ENCODEHT000530334	Known	ISM	Suffix	0.30000001192092896	None	None	None	None
m54284U_191111_172039/30803674/ccs	PB_GM12878_R2	hg38_SIRV	chr17	75979271	76000584	+	4	941	47701	169178	ENSG00000257949.6	ENST00000397640.5	TEN1	TEN1-201	Known	Known	None	0.15000000596046448	None	None	None	None
82cbb0cc-4715-4ff1-8970-bfbffb3cfb8b	ONT_GM12878_R1	hg38_SIRV	chr19	48965322	48966871	+	4	850	51406	184683	ENSG00000087086.14	ENST00000331825.10	FTL	FTL-201	Known	Known	None	0.10000000149011612	None	None	None	None
m54284U_191111_172039/985936/ccs	PB_GM12878_R2	hg38_SIRV	chr8	99893681	99878169	-	4	414	25295	88015	ENSG00000164919.10	ENST00000520468.6	COX6C	COX6C-205	Known	Known	None	0.699999988079071	None	None	None	None
m54284U_191110_105540/70125743/ccs	PB_GM12878_R1	hg38_SIRV	chr1	93079291	93137119	+	15	2110	2260	8285	ENSG00000143033.17	ENST00000370298.8	MTF2	MTF2-201	Known	Known	None	0.8500000238418579	None	None	None	None
m54284U_191110_105540/12649329/ccs	PB_GM12878_R1	hg38_SIRV	chr2	178544433	178547432	+	1	3000	8247	530339	ENSG00000237298.9	ENCODEHT000530339	TTN-AS1	ENCODEHT000530339	Known	Genomic	None	0.15000000596046448	None	None	None	None
m54284U_191111_172039/158533021/ccs	PB_GM12878_R2	hg38_SIRV	chr11	112037357	112064669	+	9	2884	33237	530334	ENSG00000150768.15	ENCODEHT000530334	DLAT	ENCODEHT000530334	Known	ISM	Suffix	0.25	None	None	None	None
m54284U_191111_172039/122356531/ccs	PB_GM12878_R2	hg38_SIRV	chr3	179604808	179624498	+	6	1036	11957	43926	ENSG00000136521.12	ENST00000259037.7	NDUFB5	NDUFB5-201	Known	Known	None	0.20000000298023224	None	None	None	None
c48e579c-68cd-498c-b5fb-7444bb75ba2a	ONT_GM12878_R2	hg38_SIRV	chr5	181238177	181236945	-	3	288	17747	63536	ENSG00000204628.11	ENST00000514455.5	RACK1	RACK1-233	Known	Known	None	0.20000000298023224	None	None	None	None
m54284U_191111_172039/2033411/ccs	PB_GM12878_R2	hg38_SIRV	chr8	99893673	99878169	-	4	406	25295	88015	ENSG00000164919.10	ENST00000520468.6	COX6C	COX6C-205	Known	Known	None	0.699999988079071	None	None	None	None
b7c7fb94-44cd-4aed-8b7f-68a48b5354fc	ONT_GM12878_R1	hg38_SIRV	chr19	48965322	48966871	+	4	858	51406	184683	ENSG00000087086.14	ENST00000331825.10	FTL	FTL-201	Known	Known	None	0.10000000149011612	None	None	None	None
m54284U_191110_105540/43125258/ccs	PB_GM12878_R1	hg38_SIRV	chr17	75979273	76000582	+	4	937	47701	169178	ENSG00000257949.6	ENST00000397640.5	TEN1	TEN1-201	Known	Known	None	0.15000000596046448	None	None	None	None
m54284U_191111_172039/103744037/ccs	PB_GM12878_R2	hg38_SIRV	chr2	178545399	178546545	+	1	1245	8247	530339	ENSG00000237298.9	ENCODEHT000530339	TTN-AS1	ENCODEHT000530339	Known	Genomic	None	0.44999998807907104	None	None	None	None
m54284U_191110_105540/76285514/ccs	PB_GM12878_R1	hg38_SIRV	chr17	75979273	76005997	+	10	2678	47702	530340	ENSG00000261408.7	ENCODEHT000530340	TEN1-CDK3	ENCODEHT000530340	Known	NNC	None	0.10000000149011612	None	None	None	None
m54284U_191110_105540/80806807/ccs	PB_GM12878_R1	hg38_SIRV	chr1	93079339	93133740	+	12	1416	2260	529941	ENSG00000143033.17	ENCODEHT000529941	MTF2	ENCODEHT000529941	Known	ISM	Prefix	0.8500000238418579	None	None	None	None
m54284U_191111_172039/2490387/ccs	PB_GM12878_R2	hg38_SIRV	chr8	99893682	99878169	-	4	415	25295	88015	ENSG00000164919.10	ENST00000520468.6	COX6C	COX6C-205	Known	Known	None	0.699999988079071	None	None	None	None
29edb210-1d48-49f9-a0c8-b2fe6a3ffb14	ONT_GM12878_R2	hg38_SIRV	chr11	112037358	112062617	+	9	1115	33237	530334	ENSG00000150768.15	ENCODEHT000530334	DLAT	ENCODEHT000530334	Known	ISM	Suffix	0.25	None	None	None	None
2169f7ce-2605-4330-9ebb-0e709c292bf2	ONT_GM12878_R2	hg38_SIRV	chr5	181243887	181236945	-	8	1077	17747	63535	ENSG00000204628.11	ENST00000504325.5	RACK1	RACK1-210	Known	Known	None	0.20000000298023224	None	None	None	None
m54284U_191111_172039/178849702/ccs	PB_GM12878_R2	hg38_SIRV	chr2	178547689	178549110	+	1	1422	8250	28899	ENSG00000270277.1	ENST00000603415.1	AC009948.3	AC009948.3-201	Known	Known	None	0.15000000596046448	None	None	None	None
m54284U_191111_172039/122684967/ccs	PB_GM12878_R2	hg38_SIRV	chr3	179604808	179624499	+	6	1037	11957	43926	ENSG00000136521.12	ENST00000259037.7	NDUFB5	NDUFB5-201	Known	Known	None	0.20000000298023224	None	None	None	None
m54284U_191111_172039/3147486/ccs	PB_GM12878_R2	hg38_SIRV	chr8	99893681	99878169	-	4	414	25295	88015	ENSG00000164919.10	ENST00000520468.6	COX6C	COX6C-205	Known	Known	None	0.699999988079071	None	None	None	None
m54284U_191111_172039/82381549/ccs	PB_GM12878_R2	hg38_SIRV	chr2	178547990	178549380	+	1	1391	8250	28899	ENSG00000270277.1	ENST00000603415.1	AC009948.3	AC009948.3-201	Known	Known	None	0.15000000596046448	None	None	None	None
57d7f65b-3140-42b2-93be-c36bf4352661	ONT_GM12878_R1	hg38_SIRV	chr19	48965322	48966881	+	4	860	51406	184683	ENSG00000087086.14	ENST00000331825.10	FTL	FTL-201	Known	Known	None	0.0	None	None	None	None
m54284U_191110_105540/98241229/ccs	PB_GM12878_R1	hg38_SIRV	chr1	93079285	93127299	+	10	1227	2260	529965	ENSG00000143033.17	ENCODEHT000529965	MTF2	ENCODEHT000529965	Known	ISM	Prefix	0.30000001192092896	None	None	None	None
m54284U_191110_105540/92145629/ccs	PB_GM12878_R1	hg38_SIRV	chr17	75979273	76000582	+	4	937	47701	169178	ENSG00000257949.6	ENST00000397640.5	TEN1	TEN1-201	Known	Known	None	0.15000000596046448	None	None	None	None
43e33102-d4b4-4f61-9263-4d43477ea98d	ONT_GM12878_R2	hg38_SIRV	chr11	112039255	112062615	+	8	1021	33237	530341	ENSG00000150768.15	ENCODEHT000530341	DLAT	ENCODEHT000530341	Known	ISM	Suffix	0.20000000298023224	None	None	None	None
c3c29537-5c60-4b6b-ae33-d6871a2439c5	ONT_GM12878_R2	hg38_SIRV	chr5	181243892	181236945	-	8	1082	17747	63535	ENSG00000204628.11	ENST00000504325.5	RACK1	RACK1-210	Known	Known	None	0.20000000298023224	None	None	None	None
m54284U_191110_105540/147524114/ccs	PB_GM12878_R1	hg38_SIRV	chr2	178549167	178551128	+	1	1962	8250	28899	ENSG00000270277.1	ENST00000603415.1	AC009948.3	AC009948.3-201	Known	Known	None	0.10000000149011612	None	None	None	None
m54284U_191111_172039/3277462/ccs	PB_GM12878_R2	hg38_SIRV	chr8	99893681	99878169	-	4	414	25295	88015	ENSG00000164919.10	ENST00000520468.6	COX6C	COX6C-205	Known	Known	None	0.699999988079071	None	None	None	None
m54284U_191111_172039/127796270/ccs	PB_GM12878_R2	hg38_SIRV	chr3	179604808	179624249	+	6	787	11957	43926	ENSG00000136521.12	ENST00000259037.7	NDUFB5	NDUFB5-201	Known	Known	None	0.3499999940395355	None	None	None	None
m54284U_191111_172039/61800881/ccs	PB_GM12878_R2	hg38_SIRV	chr2	178549172	178551137	+	1	1966	8250	28899	ENSG00000270277.1	ENST00000603415.1	AC009948.3	AC009948.3-201	Known	Known	None	0.10000000149011612	None	None	None	None
m54284U_191111_172039/5898553/ccs	PB_GM12878_R2	hg38_SIRV	chr1	93079339	93133735	+	12	1411	2260	529941	ENSG00000143033.17	ENCODEHT000529941	MTF2	ENCODEHT000529941	Known	ISM	Prefix	0.699999988079071	None	None	None	None
e8d062e3-c2bd-448b-883d-af6ffdc270c6	ONT_GM12878_R1	hg38_SIRV	chr19	48965322	48966878	+	4	857	51406	184683	ENSG00000087086.14	ENST00000331825.10	FTL	FTL-201	Known	Known	None	0.05000000074505806	None	None	None	None
m54284U_191111_172039/3672179/ccs	PB_GM12878_R2	hg38_SIRV	chr8	99893707	99878169	-	4	440	25295	88015	ENSG00000164919.10	ENST00000520468.6	COX6C	COX6C-205	Known	Known	None	0.699999988079071	None	None	None	None
bcc2d5d8-8505-4a32-b593-31eeef383aee	ONT_GM12878_R2	hg38_SIRV	chr5	181241538	181236948	-	6	604	17747	526527	ENSG00000204628.11	ENCODEHT000526527	RACK1	ENCODEHT000526527	Known	ISM	Suffix	0.20000000298023224	None	None	None	None
6c99dfbd-2145-45fe-9462-0f19e60bdb2c	ONT_GM12878_R2	hg38_SIRV	chr11	112039293	112062786	+	8	1004	33237	530341	ENSG00000150768.15	ENCODEHT000530341	DLAT	ENCODEHT000530341	Known	ISM	Suffix	0.25	None	None	None	None
m54284U_191111_172039/179766968/ccs	PB_GM12878_R2	hg38_SIRV	chr2	178549310	178550672	+	1	1372	8250	28899	ENSG00000270277.1	ENST00000603415.1	AC009948.3	AC009948.3-201	Known	Known	None	0.20000000298023224	None	None	None	None
m54284U_191110_105540/130483324/ccs	PB_GM12878_R1	hg38_SIRV	chr17	75979273	76000584	+	4	939	47701	169178	ENSG00000257949.6	ENST00000397640.5	TEN1	TEN1-201	Known	Known	None	0.15000000596046448	None	None	None	None
m54284U_191111_172039/130288025/ccs	PB_GM12878_R2	hg38_SIRV	chr3	179604808	179624498	+	6	1036	11957	43926	ENSG00000136521.12	ENST00000259037.7	NDUFB5	NDUFB5-201	Known	Known	None	0.20000000298023224	None	None	None	None
m54284U_191111_172039/4392136/ccs	PB_GM12878_R2	hg38_SIRV	chr8	99893681	99878169	-	4	414	25295	88015	ENSG00000164919.10	ENST00000520468.6	COX6C	COX6C-205	Known	Known	None	0.699999988079071	None	None	None	None
m54284U_191111_172039/35324507/ccs	PB_GM12878_R2	hg38_SIRV	chr1	93079285	93127299	+	10	1227	2260	529965	ENSG00000143033.17	ENCODEHT000529965	MTF2	ENCODEHT000529965	Known	ISM	Prefix	0.30000001192092896	None	None	None	None
9c54e1a4-05ec-4122-8238-6751faa7210a	ONT_GM12878_R1	hg38_SIRV	chr19	48965322	48966878	+	4	857	51406	184683	ENSG00000087086.14	ENST00000331825.10	FTL	FTL-201	Known	Known	None	0.05000000074505806	None	None	None	None
46ac9c09-bfe8-475a-9fce-169a31347d60	ONT_GM12878_R1	hg38_SIRV	chr2	178550902	178551362	+	1	461	8247	530342	ENSG00000237298.9	ENCODEHT000530342	TTN-AS1	ENCODEHT000530342	Known	Genomic	None	0.5	None	None	None	None
8fef4a34-24ea-4e0f-bd13-8586378e7d52	ONT_GM12878_R2	hg38_SIRV	chr11	112039337	112062786	+	8	960	33237	530341	ENSG00000150768.15	ENCODEHT000530341	DLAT	ENCODEHT000530341	Known	ISM	Suffix	0.25	None	None	None	None
2cdf0c0b-7404-422f-922f-d8aacc5f9ae0	ONT_GM12878_R2	hg38_SIRV	chr5	181243842	181236946	-	8	1046	17747	528064	ENSG00000204628.11	ENCODEHT000528064	RACK1	ENCODEHT000528064	Known	NIC	None	0.20000000298023224	None	None	None	None
m54284U_191111_172039/5111871/ccs	PB_GM12878_R2	hg38_SIRV	chr8	99893681	99878169	-	4	414	25295	88015	ENSG00000164919.10	ENST00000520468.6	COX6C	COX6C-205	Known	Known	None	0.699999988079071	None	None	None	None
m54284U_191111_172039/35651742/ccs	PB_GM12878_R2	hg38_SIRV	chr1	93079291	93137117	+	16	2028	2260	8284	ENSG00000143033.17	ENST00000545708.5	MTF2	MTF2-214	Known	Known	None	0.800000011920929	None	None	None	None
m54284U_191110_105540/133431642/ccs	PB_GM12878_R1	hg38_SIRV	chr17	75979273	76000582	+	4	937	47701	169178	ENSG00000257949.6	ENST00000397640.5	TEN1	TEN1-201	Known	Known	None	0.15000000596046448	None	None	None	None
m54284U_191111_172039/133103749/ccs	PB_GM12878_R2	hg38_SIRV	chr3	179604808	179624484	+	6	1022	11957	43926	ENSG00000136521.12	ENST00000259037.7	NDUFB5	NDUFB5-201	Known	Known	None	0.44999998807907104	None	None	None	None
m54284U_191111_172039/3473528/ccs	PB_GM12878_R2	hg38_SIRV	chr2	178554899	178554327	-	1	573	8248	530343	ENSG00000155657.26	ENCODEHT000530343	TTN	ENCODEHT000530343	Known	Genomic	None	0.800000011920929	None	None	None	None
98dcc8d3-7893-4541-b080-9b3f61b69194	ONT_GM12878_R1	hg38_SIRV	chr19	48965322	48966859	+	4	838	51406	184683	ENSG00000087086.14	ENST00000331825.10	FTL	FTL-201	Known	Known	None	0.4000000059604645	None	None	None	None
m54284U_191111_172039/62522352/ccs	PB_GM12878_R2	hg38_SIRV	chr11	112043466	112064248	+	7	2528	33237	530344	ENSG00000150768.15	ENCODEHT000530344	DLAT	ENCODEHT000530344	Known	ISM	Suffix	0.3499999940395355	None	None	None	None
2d900b62-f583-449c-bb34-6caa84c65a88	ONT_GM12878_R2	hg38_SIRV	chr5	181239583	181236945	-	4	393	17747	526637	ENSG00000204628.11	ENCODEHT000526637	RACK1	ENCODEHT000526637	Known	ISM	Suffix	0.20000000298023224	None	None	None	None
m54284U_191111_172039/5573031/ccs	PB_GM12878_R2	hg38_SIRV	chr8	99893673	99878169	-	4	406	25295	88015	ENSG00000164919.10	ENST00000520468.6	COX6C	COX6C-205	Known	Known	None	0.699999988079071	None	None	None	None
m54284U_191111_172039/40109529/ccs	PB_GM12878_R2	hg38_SIRV	chr1	93079339	93133740	+	12	1416	2260	529941	ENSG00000143033.17	ENCODEHT000529941	MTF2	ENCODEHT000529941	Known	ISM	Prefix	0.8500000238418579	None	None	None	None
m54284U_191110_105540/105710274/ccs	PB_GM12878_R1	hg38_SIRV	chr2	178558490	178556421	-	1	2070	8248	530345	ENSG00000155657.26	ENCODEHT000530345	TTN	ENCODEHT000530345	Known	Genomic	None	0.10000000149011612	None	None	None	None
m54284U_191111_172039/135138034/ccs	PB_GM12878_R2	hg38_SIRV	chr3	179604808	179624498	+	4	880	11957	43928	ENSG00000136521.12	ENST00000493866.5	NDUFB5	NDUFB5-214	Known	Known	None	0.20000000298023224	None	None	None	None
m54284U_191111_172039/49941295/ccs	PB_GM12878_R2	hg38_SIRV	chr2	178575024	178577616	+	2	1908	8247	530346	ENSG00000237298.9	ENCODEHT000530346	TTN-AS1	ENCODEHT000530346	Known	NNC	None	0.30000001192092896	None	None	None	None
f33c5e4d-31c0-4539-8f93-b6654c1fd019	ONT_GM12878_R1	hg38_SIRV	chr19	48965322	48966877	+	4	856	51406	184683	ENSG00000087086.14	ENST00000331825.10	FTL	FTL-201	Known	Known	None	0.05000000074505806	None	None	None	None
m54284U_191111_172039/6425000/ccs	PB_GM12878_R2	hg38_SIRV	chr8	99893682	99878169	-	4	415	25295	88015	ENSG00000164919.10	ENST00000520468.6	COX6C	COX6C-205	Known	Known	None	0.699999988079071	None	None	None	None
m54284U_191110_105540/168233264/ccs	PB_GM12878_R1	hg38_SIRV	chr17	75979275	76000583	+	5	1053	47701	530295	ENSG00000257949.6	ENCODEHT000530295	TEN1	ENCODEHT000530295	Known	NNC	None	0.15000000596046448	None	None	None	None
cd2541aa-93a4-4881-aa8c-0082d300badf	ONT_GM12878_R2	hg38_SIRV	chr5	181239583	181236945	-	4	393	17747	526637	ENSG00000204628.11	ENCODEHT000526637	RACK1	ENCODEHT000526637	Known	ISM	Suffix	0.20000000298023224	None	None	None	None
m54284U_191111_172039/91423750/ccs	PB_GM12878_R2	hg38_SIRV	chr11	112045144	112063610	+	6	1816	33237	530347	ENSG00000150768.15	ENCODEHT000530347	DLAT	ENCODEHT000530347	Known	ISM	Suffix	0.30000001192092896	None	None	None	None
290ec468-d700-4b2c-a178-a77463f60e76	ONT_GM12878_R1	hg38_SIRV	chr2	178576212	178577595	+	1	1350	8252	28901	ENSG00000271011.1	ENST00000604215.1	AC010680.3	AC010680.3-201	Known	Known	None	0.20000000298023224	None	None	None	None
m54284U_191111_172039/48498283/ccs	PB_GM12878_R2	hg38_SIRV	chr1	93079339	93133739	+	12	1415	2260	529941	ENSG00000143033.17	ENCODEHT000529941	MTF2	ENCODEHT000529941	Known	ISM	Prefix	0.800000011920929	None	None	None	None
m54284U_191111_172039/148178389/ccs	PB_GM12878_R2	hg38_SIRV	chr2	178576331	178605402	+	7	2584	8247	530348	ENSG00000237298.9	ENCODEHT000530348	TTN-AS1	ENCODEHT000530348	Known	NNC	None	0.25	None	None	None	None
m54284U_191111_172039/6815985/ccs	PB_GM12878_R2	hg38_SIRV	chr8	99893677	99878169	-	4	410	25295	88015	ENSG00000164919.10	ENST00000520468.6	COX6C	COX6C-205	Known	Known	None	0.699999988079071	None	None	None	None
f8dcafb2-45bd-460d-b97c-d0978d44b621	ONT_GM12878_R2	hg38_SIRV	chr2	178577583	178577843	+	1	261	8252	28901	ENSG00000271011.1	ENST00000604215.1	AC010680.3	AC010680.3-201	Known	Known	None	0.30000001192092896	None	None	None	None
408dd1f7-6b77-47e0-9eae-392243dd668a	ONT_GM12878_R1	hg38_SIRV	chr19	48965322	48966867	+	4	840	51406	184683	ENSG00000087086.14	ENST00000331825.10	FTL	FTL-201	Known	Known	None	0.10000000149011612	None	None	None	None
m54284U_191111_172039/137822777/ccs	PB_GM12878_R2	hg38_SIRV	chr3	179604809	179624499	+	6	1035	11957	530272	ENSG00000136521.12	ENCODEHT000530272	NDUFB5	ENCODEHT000530272	Known	NIC	None	0.20000000298023224	None	None	None	None
6e739e2d-3a9b-4030-b33b-6d5ac92d818e	ONT_GM12878_R2	hg38_SIRV	chr5	181238140	181236945	-	3	251	17747	63536	ENSG00000204628.11	ENST00000514455.5	RACK1	RACK1-233	Known	Known	None	0.20000000298023224	None	None	None	None
m54284U_191111_172039/49349817/ccs	PB_GM12878_R2	hg38_SIRV	chr1	93079339	93133738	+	12	1414	2260	529941	ENSG00000143033.17	ENCODEHT000529941	MTF2	ENCODEHT000529941	Known	ISM	Prefix	0.800000011920929	None	None	None	None
791b41f9-fa33-4d0c-9b7b-449a32bd721a	ONT_GM12878_R1	hg38_SIRV	chr11	112045862	112062597	+	5	696	33237	530349	ENSG00000150768.15	ENCODEHT000530349	DLAT	ENCODEHT000530349	Known	ISM	Suffix	0.30000001192092896	None	None	None	None
m54284U_191111_172039/7080279/ccs	PB_GM12878_R2	hg38_SIRV	chr8	99893684	99878169	-	4	417	25295	88015	ENSG00000164919.10	ENST00000520468.6	COX6C	COX6C-205	Known	Known	None	0.699999988079071	None	None	None	None
09b25b97-102f-4e7e-9766-f074c9a85881	ONT_GM12878_R2	hg38_SIRV	chr2	178577921	178578234	+	1	314	8247	530350	ENSG00000237298.9	ENCODEHT000530350	TTN-AS1	ENCODEHT000530350	Known	Genomic	None	0.3499999940395355	None	None	None	None
m54284U_191111_172039/72288979/ccs	PB_GM12878_R2	hg38_SIRV	chr17	75979273	76000584	+	4	939	47701	169178	ENSG00000257949.6	ENST00000397640.5	TEN1	TEN1-201	Known	Known	None	0.15000000596046448	None	None	None	None
08ee5b89-7eaf-4a3a-b163-57084d521119	ONT_GM12878_R1	hg38_SIRV	chr19	48965322	48966879	+	4	858	51406	184683	ENSG00000087086.14	ENST00000331825.10	FTL	FTL-201	Known	Known	None	0.0	None	None	None	None
m54284U_191111_172039/142018188/ccs	PB_GM12878_R2	hg38_SIRV	chr3	179604808	179624481	+	6	1019	11957	43926	ENSG00000136521.12	ENST00000259037.7	NDUFB5	NDUFB5-201	Known	Known	None	0.5	None	None	None	None
m54284U_191111_172039/64094302/ccs	PB_GM12878_R2	hg38_SIRV	chr1	93079291	93137116	+	14	1936	2260	8290	ENSG00000143033.17	ENST00000370303.4	MTF2	MTF2-202	Known	Known	None	0.75	None	None	None	None
b47b2c3e-af79-4a87-b7be-eafcdc46c0c6	ONT_GM12878_R2	hg38_SIRV	chr5	181243894	181236945	-	8	1098	17747	63535	ENSG00000204628.11	ENST00000504325.5	RACK1	RACK1-210	Known	Known	None	0.20000000298023224	None	None	None	None
m54284U_191111_172039/97386678/ccs	PB_GM12878_R2	hg38_SIRV	chr1	93079291	93133771	+	12	1355	2260	530351	ENSG00000143033.17	ENCODEHT000530351	MTF2	ENCODEHT000530351	Known	NNC	None	0.699999988079071	None	None	None	None
m54284U_191111_172039/7342155/ccs	PB_GM12878_R2	hg38_SIRV	chr8	99893681	99878169	-	4	414	25295	88015	ENSG00000164919.10	ENST00000520468.6	COX6C	COX6C-205	Known	Known	None	0.699999988079071	None	None	None	None
add59ac2-77db-46b4-a6e9-fb4bf55da015	ONT_GM12878_R1	hg38_SIRV	chr11	112045926	112063878	+	5	1935	33237	530349	ENSG00000150768.15	ENCODEHT000530349	DLAT	ENCODEHT000530349	Known	ISM	Suffix	0.4000000059604645	None	None	None	None
m54284U_191110_105540/92799965/ccs	PB_GM12878_R1	hg38_SIRV	chr2	178581355	178578221	-	1	3135	8248	530352	ENSG00000155657.26	ENCODEHT000530352	TTN	ENCODEHT000530352	Known	Genomic	None	0.30000001192092896	None	None	None	None
0e20bbbe-5a09-4756-8a44-4a7b75abf2a8	ONT_GM12878_R1	hg38_SIRV	chr19	48965322	48966879	+	4	858	51406	184683	ENSG00000087086.14	ENST00000331825.10	FTL	FTL-201	Known	Known	None	0.0	None	None	None	None
637d95f9-3666-4295-a62b-a546479e2947	ONT_GM12878_R2	hg38_SIRV	chr5	181243901	181236945	-	8	1085	17747	63535	ENSG00000204628.11	ENST00000504325.5	RACK1	RACK1-210	Known	Known	None	0.20000000298023224	None	None	None	None
m54284U_191111_172039/97584815/ccs	PB_GM12878_R2	hg38_SIRV	chr1	93079291	93137116	+	15	2107	2260	8285	ENSG00000143033.17	ENST00000370298.8	MTF2	MTF2-201	Known	Known	None	0.75	None	None	None	None
m54284U_191111_172039/7472445/ccs	PB_GM12878_R2	hg38_SIRV	chr8	99893681	99878169	-	4	414	25295	88015	ENSG00000164919.10	ENST00000520468.6	COX6C	COX6C-205	Known	Known	None	0.699999988079071	None	None	None	None
m54284U_191111_172039/177406362/ccs	PB_GM12878_R2	hg38_SIRV	chr17	75979273	76000567	+	4	922	47701	169178	ENSG00000257949.6	ENST00000397640.5	TEN1	TEN1-201	Known	Known	None	0.15000000596046448	None	None	None	None
m54284U_191111_172039/147458763/ccs	PB_GM12878_R2	hg38_SIRV	chr3	179604808	179624499	+	6	1037	11957	43926	ENSG00000136521.12	ENST00000259037.7	NDUFB5	NDUFB5-201	Known	Known	None	0.20000000298023224	None	None	None	None
b736e583-a495-44a2-8cfc-0b8adf21dab5	ONT_GM12878_R1	hg38_SIRV	chr2	178578382	178580909	+	1	2522	8253	28902	ENSG00000270574.1	ENST00000603521.1	AC010680.2	AC010680.2-201	Known	Known	None	0.05000000074505806	None	None	None	None
m54284U_191111_172039/105513871/ccs	PB_GM12878_R2	hg38_SIRV	chr11	112051949	112048997	-	1	2953	108986	530353	ENCODEHG000108986	ENCODEHT000530353	ENCODEHG000108986	ENCODEHT000530353	Antisense	Antisense	None	1.0	None	None	None	None
0298637e-c55b-47c1-847c-a6fda122425c	ONT_GM12878_R2	hg38_SIRV	chr2	178579387	178580901	+	1	1494	8253	28902	ENSG00000270574.1	ENST00000603521.1	AC010680.2	AC010680.2-201	Known	Known	None	0.10000000149011612	None	None	None	None
m54284U_191111_172039/7930900/ccs	PB_GM12878_R2	hg38_SIRV	chr8	99893681	99878169	-	4	414	25295	88015	ENSG00000164919.10	ENST00000520468.6	COX6C	COX6C-205	Known	Known	None	0.699999988079071	None	None	None	None
m54284U_191110_105540/150538033/ccs	PB_GM12878_R1	hg38_SIRV	chr11	112050674	112049014	-	1	1661	108986	530353	ENCODEHG000108986	ENCODEHT000530353	ENCODEHG000108986	ENCODEHT000530353	Antisense	Antisense	None	0.3499999940395355	None	None	None	None
628b1336-adef-41d7-ac46-05676718e8d7	ONT_GM12878_R2	hg38_SIRV	chr5	181243892	181236945	-	8	1082	17747	63535	ENSG00000204628.11	ENST00000504325.5	RACK1	RACK1-210	Known	Known	None	0.20000000298023224	None	None	None	None
0729642f-abde-43e4-9c73-46ef4d9efe24	ONT_GM12878_R1	hg38_SIRV	chr19	48965322	48966871	+	4	850	51406	184683	ENSG00000087086.14	ENST00000331825.10	FTL	FTL-201	Known	Known	None	0.10000000149011612	None	None	None	None
m54284U_191111_172039/99486051/ccs	PB_GM12878_R2	hg38_SIRV	chr1	93079294	93133738	+	11	1241	2260	529978	ENSG00000143033.17	ENCODEHT000529978	MTF2	ENCODEHT000529978	Known	ISM	Prefix	0.75	None	None	None	None
m54284U_191111_172039/132842807/ccs	PB_GM12878_R2	hg38_SIRV	chr2	178579555	178580902	+	1	1348	8253	28902	ENSG00000270574.1	ENST00000603521.1	AC010680.2	AC010680.2-201	Known	Known	None	0.10000000149011612	None	None	None	None
m54284U_191111_172039/150864919/ccs	PB_GM12878_R2	hg38_SIRV	chr3	179604808	179624277	+	6	815	11957	43926	ENSG00000136521.12	ENST00000259037.7	NDUFB5	NDUFB5-201	Known	Known	None	0.30000001192092896	None	None	None	None
m54284U_191110_105540/68421377/ccs	PB_GM12878_R1	hg38_SIRV	chr17	75979275	76000573	+	4	926	47701	169178	ENSG00000257949.6	ENST00000397640.5	TEN1	TEN1-201	Known	Known	None	0.10000000149011612	None	None	None	None
m54284U_191111_172039/7997276/ccs	PB_GM12878_R2	hg38_SIRV	chr8	99893673	99878169	-	4	406	25295	88015	ENSG00000164919.10	ENST00000520468.6	COX6C	COX6C-205	Known	Known	None	0.699999988079071	None	None	None	None
c509de1d-5135-4c11-a632-6d4d70896af2	ONT_GM12878_R2	hg38_SIRV	chr5	181242251	181236944	-	7	780	17747	526545	ENSG00000204628.11	ENCODEHT000526545	RACK1	ENCODEHT000526545	Known	ISM	Suffix	0.20000000298023224	None	None	None	None
m54284U_191110_105540/1507761/ccs	PB_GM12878_R1	hg38_SIRV	chr11	112051006	112063610	+	4	1849	33237	530354	ENSG00000150768.15	ENCODEHT000530354	DLAT	ENCODEHT000530354	Known	ISM	Suffix	0.30000001192092896	None	None	None	None
64ea3007-83de-4d2f-8a53-0791f7f53f3d	ONT_GM12878_R1	hg38_SIRV	chr19	48965322	48966878	+	4	857	51406	184683	ENSG00000087086.14	ENST00000331825.10	FTL	FTL-201	Known	Known	None	0.05000000074505806	None	None	None	None
m54284U_191111_172039/123143250/ccs	PB_GM12878_R2	hg38_SIRV	chr1	93079291	93115302	+	5	836	2260	530355	ENSG00000143033.17	ENCODEHT000530355	MTF2	ENCODEHT000530355	Known	ISM	Prefix	0.699999988079071	None	None	None	None
2f310e02-3823-4ad1-98ed-9fc06a7e078e	ONT_GM12878_R2	hg38_SIRV	chr2	178585479	178585915	+	1	437	8247	530356	ENSG00000237298.9	ENCODEHT000530356	TTN-AS1	ENCODEHT000530356	Known	Genomic	None	0.3499999940395355	None	None	None	None
m54284U_191111_172039/8061166/ccs	PB_GM12878_R2	hg38_SIRV	chr8	99893682	99878169	-	4	415	25295	88015	ENSG00000164919.10	ENST00000520468.6	COX6C	COX6C-205	Known	Known	None	0.699999988079071	None	None	None	None
m54284U_191111_172039/159058309/ccs	PB_GM12878_R2	hg38_SIRV	chr3	179604808	179624481	+	6	1019	11957	43926	ENSG00000136521.12	ENST00000259037.7	NDUFB5	NDUFB5-201	Known	Known	None	0.5	None	None	None	None
m54284U_191111_172039/7210022/ccs	PB_GM12878_R2	hg38_SIRV	chr17	75979275	76000584	+	4	937	47701	169178	ENSG00000257949.6	ENST00000397640.5	TEN1	TEN1-201	Known	Known	None	0.15000000596046448	None	None	None	None
c58aebf1-ebf8-4f8b-83f1-7e10045de8b7	ONT_GM12878_R2	hg38_SIRV	chr5	181243893	181236945	-	8	1083	17747	63535	ENSG00000204628.11	ENST00000504325.5	RACK1	RACK1-210	Known	Known	None	0.20000000298023224	None	None	None	None
m54284U_191111_172039/8258315/ccs	PB_GM12878_R2	hg38_SIRV	chr8	99893681	99878169	-	4	414	25295	88015	ENSG00000164919.10	ENST00000520468.6	COX6C	COX6C-205	Known	Known	None	0.699999988079071	None	None	None	None
60308712-61c3-42e2-9543-dc891cb50136	ONT_GM12878_R1	hg38_SIRV	chr19	48965322	48966862	+	4	841	51406	184683	ENSG00000087086.14	ENST00000331825.10	FTL	FTL-201	Known	Known	None	0.25	None	None	None	None
m54284U_191111_172039/123603350/ccs	PB_GM12878_R2	hg38_SIRV	chr1	93079339	93133737	+	12	1413	2260	529941	ENSG00000143033.17	ENCODEHT000529941	MTF2	ENCODEHT000529941	Known	ISM	Prefix	0.75	None	None	None	None
18d8b102-d3c2-46f0-9b00-032bf2181692	ONT_GM12878_R2	hg38_SIRV	chr11	112051337	112062615	+	4	751	33237	530354	ENSG00000150768.15	ENCODEHT000530354	DLAT	ENCODEHT000530354	Known	ISM	Suffix	0.20000000298023224	None	None	None	None
m54284U_191111_172039/160762104/ccs	PB_GM12878_R2	hg38_SIRV	chr3	179604808	179624481	+	6	1019	11957	43926	ENSG00000136521.12	ENST00000259037.7	NDUFB5	NDUFB5-201	Known	Known	None	0.5	None	None	None	None
15a8494a-cbee-4ddb-823d-428f750ba24e	ONT_GM12878_R2	hg38_SIRV	chr2	178597595	178604525	+	4	799	8247	530357	ENSG00000237298.9	ENCODEHT000530357	TTN-AS1	ENCODEHT000530357	Known	NIC	None	0.3499999940395355	None	None	None	None
m54284U_191110_105540/2818757/ccs	PB_GM12878_R1	hg38_SIRV	chr17	75979276	76000582	+	4	915	47701	169178	ENSG00000257949.6	ENST00000397640.5	TEN1	TEN1-201	Known	Known	None	0.15000000596046448	None	None	None	None
m54284U_191111_172039/8325372/ccs	PB_GM12878_R2	hg38_SIRV	chr8	99892052	99878181	-	3	373	25295	529707	ENSG00000164919.10	ENCODEHT000529707	COX6C	ENCODEHT000529707	Known	ISM	Suffix	0.699999988079071	None	None	None	None
028d7f5b-2ada-4e77-a5b4-67cdec9ffbcc	ONT_GM12878_R2	hg38_SIRV	chr5	181243890	181236945	-	8	1074	17747	63535	ENSG00000204628.11	ENST00000504325.5	RACK1	RACK1-210	Known	Known	None	0.20000000298023224	None	None	None	None
d97a4655-bc73-491d-b99e-0c85e55948f2	ONT_GM12878_R1	hg38_SIRV	chr19	48965322	48966878	+	4	857	51406	184683	ENSG00000087086.14	ENST00000331825.10	FTL	FTL-201	Known	Known	None	0.05000000074505806	None	None	None	None
m54284U_191111_172039/153618634/ccs	PB_GM12878_R2	hg38_SIRV	chr1	93079292	93137132	+	15	2111	2260	529946	ENSG00000143033.17	ENCODEHT000529946	MTF2	ENCODEHT000529946	Known	NIC	None	0.75	None	None	None	None
m54284U_191110_105540/103352294/ccs	PB_GM12878_R1	hg38_SIRV	chr11	112051460	112063878	+	4	1891	33237	530354	ENSG00000150768.15	ENCODEHT000530354	DLAT	ENCODEHT000530354	Known	ISM	Suffix	0.4000000059604645	None	None	None	None
m54284U_191111_172039/8520820/ccs	PB_GM12878_R2	hg38_SIRV	chr8	99893677	99878169	-	4	410	25295	88015	ENSG00000164919.10	ENST00000520468.6	COX6C	COX6C-205	Known	Known	None	0.699999988079071	None	None	None	None
m54284U_191111_172039/163187019/ccs	PB_GM12878_R2	hg38_SIRV	chr3	179604808	179624499	+	6	1037	11957	43926	ENSG00000136521.12	ENST00000259037.7	NDUFB5	NDUFB5-201	Known	Known	None	0.20000000298023224	None	None	None	None
9ecc7ae5-a4ee-468b-9071-ecf1604904bc	ONT_GM12878_R2	hg38_SIRV	chr5	181243894	181236945	-	8	1084	17747	63535	ENSG00000204628.11	ENST00000504325.5	RACK1	RACK1-210	Known	Known	None	0.20000000298023224	None	None	None	None
m54284U_191110_105540/156109625/ccs	PB_GM12878_R1	hg38_SIRV	chr2	178601555	178602596	+	1	1042	8247	530358	ENSG00000237298.9	ENCODEHT000530358	TTN-AS1	ENCODEHT000530358	Known	Genomic	None	0.75	None	None	None	None
m54284U_191111_172039/172361344/ccs	PB_GM12878_R2	hg38_SIRV	chr1	93079339	93133738	+	12	1414	2260	529941	ENSG00000143033.17	ENCODEHT000529941	MTF2	ENCODEHT000529941	Known	ISM	Prefix	0.800000011920929	None	None	None	None
786064f2-0cc2-4dd5-9b07-5c122cfdf5ee	ONT_GM12878_R1	hg38_SIRV	chr19	48965322	48966872	+	4	851	51406	184683	ENSG00000087086.14	ENST00000331825.10	FTL	FTL-201	Known	Known	None	0.10000000149011612	None	None	None	None
m54284U_191110_105540/7276273/ccs	PB_GM12878_R1	hg38_SIRV	chr17	75979277	76000584	+	4	935	47701	169178	ENSG00000257949.6	ENST00000397640.5	TEN1	TEN1-201	Known	Known	None	0.15000000596046448	None	None	None	None
m54284U_191111_172039/9045211/ccs	PB_GM12878_R2	hg38_SIRV	chr8	99893686	99878169	-	4	419	25295	88015	ENSG00000164919.10	ENST00000520468.6	COX6C	COX6C-205	Known	Known	None	0.699999988079071	None	None	None	None
m54284U_191111_172039/176160810/ccs	PB_GM12878_R2	hg38_SIRV	chr2	178601564	178602586	+	1	1038	8247	530358	ENSG00000237298.9	ENCODEHT000530358	TTN-AS1	ENCODEHT000530358	Known	Genomic	None	0.8500000238418579	None	None	None	None
e111967f-b013-4166-b06a-ca23c48ce180	ONT_GM12878_R2	hg38_SIRV	chr11	112051460	112063880	+	4	1893	33237	530354	ENSG00000150768.15	ENCODEHT000530354	DLAT	ENCODEHT000530354	Known	ISM	Suffix	0.30000001192092896	None	None	None	None
m54284U_191111_172039/167183359/ccs	PB_GM12878_R2	hg38_SIRV	chr3	179604808	179624481	+	6	1019	11957	43926	ENSG00000136521.12	ENST00000259037.7	NDUFB5	NDUFB5-201	Known	Known	None	0.5	None	None	None	None
m54284U_191111_172039/9243230/ccs	PB_GM12878_R2	hg38_SIRV	chr8	99893595	99878170	-	4	499	25295	529824	ENSG00000164919.10	ENCODEHT000529824	COX6C	ENCODEHT000529824	Known	NIC	None	0.699999988079071	None	None	None	None
f5f37b5f-0f28-4de8-bed1-e317b9f8a9fe	ONT_GM12878_R2	hg38_SIRV	chr5	181242295	181236944	-	7	818	17747	526545	ENSG00000204628.11	ENCODEHT000526545	RACK1	ENCODEHT000526545	Known	ISM	Suffix	0.20000000298023224	None	None	None	None
m54284U_191110_105540/163317154/ccs	PB_GM12878_R1	hg38_SIRV	chr1	93079352	93133740	+	13	1327	2260	529940	ENSG00000143033.17	ENCODEHT000529940	MTF2	ENCODEHT000529940	Known	ISM	Prefix	0.800000011920929	None	None	None	None
0d00e688-c65f-44c1-a78c-0de2172476f5	ONT_GM12878_R1	hg38_SIRV	chr19	48965322	48966867	+	4	846	51406	184683	ENSG00000087086.14	ENST00000331825.10	FTL	FTL-201	Known	Known	None	0.10000000149011612	None	None	None	None
m54284U_191111_172039/9569810/ccs	PB_GM12878_R2	hg38_SIRV	chr8	99893681	99878169	-	4	414	25295	88015	ENSG00000164919.10	ENST00000520468.6	COX6C	COX6C-205	Known	Known	None	0.699999988079071	None	None	None	None
b3d3e4a0-4a60-454b-806c-93ca1dff27d0	ONT_GM12878_R2	hg38_SIRV	chr11	112051239	112063616	+	4	1626	33237	530359	ENSG00000150768.15	ENCODEHT000530359	DLAT	ENCODEHT000530359	Known	ISM	Suffix	0.05000000074505806	None	None	None	None
m54284U_191110_105540/74450918/ccs	PB_GM12878_R1	hg38_SIRV	chr2	178615562	178613114	-	1	2449	8248	530360	ENSG00000155657.26	ENCODEHT000530360	TTN	ENCODEHT000530360	Known	Genomic	None	0.3499999940395355	None	None	None	None
ad4078c2-410c-4a82-a0ba-8b1fa145b9f8	ONT_GM12878_R1	hg38_SIRV	chr17	75979278	76000584	+	4	934	47701	169178	ENSG00000257949.6	ENST00000397640.5	TEN1	TEN1-201	Known	Known	None	0.15000000596046448	None	None	None	None
a581c3cd-ef1d-42e7-a1ec-9efa44d46255	ONT_GM12878_R2	hg38_SIRV	chr5	181243894	181236945	-	8	1084	17747	63535	ENSG00000204628.11	ENST00000504325.5	RACK1	RACK1-210	Known	Known	None	0.20000000298023224	None	None	None	None
m54284U_191111_172039/39061013/ccs	PB_GM12878_R2	hg38_SIRV	chr1	93079340	93133738	+	12	1413	2260	529941	ENSG00000143033.17	ENCODEHT000529941	MTF2	ENCODEHT000529941	Known	ISM	Prefix	0.800000011920929	None	None	None	None
m54284U_191111_172039/9700292/ccs	PB_GM12878_R2	hg38_SIRV	chr8	99893678	99878169	-	4	411	25295	88015	ENSG00000164919.10	ENST00000520468.6	COX6C	COX6C-205	Known	Known	None	0.699999988079071	None	None	None	None
c7dec4fd-bbd3-4713-9e17-96b5ddecbc9c	ONT_GM12878_R1	hg38_SIRV	chr19	48965322	48966871	+	4	850	51406	184683	ENSG00000087086.14	ENST00000331825.10	FTL	FTL-201	Known	Known	None	0.10000000149011612	None	None	None	None
m54284U_191111_172039/167315460/ccs	PB_GM12878_R2	hg38_SIRV	chr3	179604808	179624498	+	6	1036	11957	43926	ENSG00000136521.12	ENST00000259037.7	NDUFB5	NDUFB5-201	Known	Known	None	0.20000000298023224	None	None	None	None
m54284U_191111_172039/10486344/ccs	PB_GM12878_R2	hg38_SIRV	chr8	99893666	99878169	-	4	399	25295	88015	ENSG00000164919.10	ENST00000520468.6	COX6C	COX6C-205	Known	Known	None	0.699999988079071	None	None	None	None
m54284U_191111_172039/131205910/ccs	PB_GM12878_R2	hg38_SIRV	chr1	93079293	93133737	+	12	1408	2260	530129	ENSG00000143033.17	ENCODEHT000530129	MTF2	ENCODEHT000530129	Known	NNC	None	0.75	None	None	None	None
d1345e57-2244-4808-a8e4-c014d3e8c475	ONT_GM12878_R2	hg38_SIRV	chr5	181239544	181236946	-	5	518	17747	526529	ENSG00000204628.11	ENCODEHT000526529	RACK1	ENCODEHT000526529	Known	ISM	Suffix	0.20000000298023224	None	None	None	None
487b6a2f-f9f0-4d5a-97b0-3c1569b99a3b	ONT_GM12878_R1	hg38_SIRV	chr11	112051477	112063216	+	4	1212	33237	530354	ENSG00000150768.15	ENCODEHT000530354	DLAT	ENCODEHT000530354	Known	ISM	Suffix	0.30000001192092896	None	None	None	None
0a4668b1-0a6d-42bc-9346-5135c137097d	ONT_GM12878_R1	hg38_SIRV	chr19	48965322	48966878	+	4	857	51406	184683	ENSG00000087086.14	ENST00000331825.10	FTL	FTL-201	Known	Known	None	0.05000000074505806	None	None	None	None
d69a4ce7-5e3d-428b-a0b8-4611216b9c5f	ONT_GM12878_R1	hg38_SIRV	chr17	75979280	76000580	+	4	922	47701	169178	ENSG00000257949.6	ENST00000397640.5	TEN1	TEN1-201	Known	Known	None	0.10000000149011612	None	None	None	None
m54284U_191111_172039/10551395/ccs	PB_GM12878_R2	hg38_SIRV	chr8	99893673	99878169	-	4	406	25295	88015	ENSG00000164919.10	ENST00000520468.6	COX6C	COX6C-205	Known	Known	None	0.699999988079071	None	None	None	None
m54284U_191110_105540/144509546/ccs	PB_GM12878_R1	hg38_SIRV	chr2	178614150	178620214	+	3	2695	8247	530361	ENSG00000237298.9	ENCODEHT000530361	TTN-AS1	ENCODEHT000530361	Known	NIC	None	0.10000000149011612	None	None	None	None
9db31b3b-65a5-4639-aa70-e568d5e1a829	ONT_GM12878_R2	hg38_SIRV	chr1	93079293	93137320	+	15	2286	2260	529946	ENSG00000143033.17	ENCODEHT000529946	MTF2	ENCODEHT000529946	Known	NIC	None	0.25	None	None	None	None
m54284U_191111_172039/172097786/ccs	PB_GM12878_R2	hg38_SIRV	chr3	179604808	179624499	+	6	1037	11957	43926	ENSG00000136521.12	ENST00000259037.7	NDUFB5	NDUFB5-201	Known	Known	None	0.20000000298023224	None	None	None	None
m54284U_191111_172039/10684444/ccs	PB_GM12878_R2	hg38_SIRV	chr8	99893673	99878169	-	4	406	25295	88015	ENSG00000164919.10	ENST00000520468.6	COX6C	COX6C-205	Known	Known	None	0.699999988079071	None	None	None	None
552a57b2-aa0f-4624-b00b-c8b98a3fdeee	ONT_GM12878_R2	hg38_SIRV	chr5	181238191	181236945	-	3	302	17747	63536	ENSG00000204628.11	ENST00000514455.5	RACK1	RACK1-233	Known	Known	None	0.20000000298023224	None	None	None	None
2ae7a3ae-08e1-4dac-875e-baa1bae12b98	ONT_GM12878_R2	hg38_SIRV	chr11	112051542	112062637	+	4	568	33237	530354	ENSG00000150768.15	ENCODEHT000530354	DLAT	ENCODEHT000530354	Known	ISM	Suffix	0.15000000596046448	None	None	None	None
d732012e-d5d4-493d-b711-ac475fe3f66c	ONT_GM12878_R2	hg38_SIRV	chr2	178619339	178619577	+	1	232	8247	28869	ENSG00000237298.9	ENST00000604956.1	TTN-AS1	TTN-AS1-252	Known	Known	None	0.30000001192092896	None	None	None	None
55a1fe58-16bf-47ef-a430-7c387e20fe15	ONT_GM12878_R1	hg38_SIRV	chr19	48965322	48966871	+	4	864	51406	184683	ENSG00000087086.14	ENST00000331825.10	FTL	FTL-201	Known	Known	None	0.10000000149011612	None	None	None	None
m54284U_191111_172039/13567931/ccs	PB_GM12878_R2	hg38_SIRV	chr8	99893684	99878169	-	4	417	25295	88015	ENSG00000164919.10	ENST00000520468.6	COX6C	COX6C-205	Known	Known	None	0.699999988079071	None	None	None	None
m54284U_191111_172039/24513072/ccs	PB_GM12878_R2	hg38_SIRV	chr17	75979281	76000584	+	4	931	47701	169178	ENSG00000257949.6	ENST00000397640.5	TEN1	TEN1-201	Known	Known	None	0.15000000596046448	None	None	None	None
m54284U_191110_105540/15401862/ccs	PB_GM12878_R1	hg38_SIRV	chr1	93079295	93129448	+	11	1395	2260	530022	ENSG00000143033.17	ENCODEHT000530022	MTF2	ENCODEHT000530022	Known	ISM	Prefix	0.25	None	None	None	None
m54284U_191110_105540/27986606/ccs	PB_GM12878_R1	hg38_SIRV	chr1	93079293	93137116	+	4	808	2260	530362	ENSG00000143033.17	ENCODEHT000530362	MTF2	ENCODEHT000530362	Known	NIC	None	0.75	None	None	None	None
m54284U_191110_105540/112591063/ccs	PB_GM12878_R1	hg38_SIRV	chr11	112055581	112054061	-	1	1521	108987	530363	ENCODEHG000108987	ENCODEHT000530363	ENCODEHG000108987	ENCODEHT000530363	Antisense	Antisense	None	0.20000000298023224	None	None	None	None
ac5ea643-995f-4066-b3b0-50f61471a093	ONT_GM12878_R2	hg38_SIRV	chr5	181243894	181236945	-	8	1077	17747	63535	ENSG00000204628.11	ENST00000504325.5	RACK1	RACK1-210	Known	Known	None	0.20000000298023224	None	None	None	None
m54284U_191111_172039/78840893/ccs	PB_GM12878_R2	hg38_SIRV	chr2	178653323	178647067	-	18	1514	8248	530364	ENSG00000155657.26	ENCODEHT000530364	TTN	ENCODEHT000530364	Known	ISM	None	0.5	None	None	None	None
m54284U_191111_172039/175442003/ccs	PB_GM12878_R2	hg38_SIRV	chr3	179604808	179624499	+	6	1037	11957	43926	ENSG00000136521.12	ENST00000259037.7	NDUFB5	NDUFB5-201	Known	Known	None	0.20000000298023224	None	None	None	None
m54284U_191111_172039/14221735/ccs	PB_GM12878_R2	hg38_SIRV	chr8	99893682	99878169	-	4	415	25295	88015	ENSG00000164919.10	ENST00000520468.6	COX6C	COX6C-205	Known	Known	None	0.699999988079071	None	None	None	None
cad3a887-2afb-4afa-86e6-27f5794bf8a5	ONT_GM12878_R1	hg38_SIRV	chr19	48965322	48966860	+	4	839	51406	184683	ENSG00000087086.14	ENST00000331825.10	FTL	FTL-201	Known	Known	None	0.3499999940395355	None	None	None	None
18d0faf8-9672-4fcd-a389-c9341e28ee20	ONT_GM12878_R1	hg38_SIRV	chr17	75979283	76000578	+	4	923	47701	169178	ENSG00000257949.6	ENST00000397640.5	TEN1	TEN1-201	Known	Known	None	0.10000000149011612	None	None	None	None
m54284U_191111_172039/16844940/ccs	PB_GM12878_R2	hg38_SIRV	chr8	99893677	99878169	-	4	410	25295	88015	ENSG00000164919.10	ENST00000520468.6	COX6C	COX6C-205	Known	Known	None	0.699999988079071	None	None	None	None
8fda696b-448c-4b98-b2ea-aa41a3046625	ONT_GM12878_R2	hg38_SIRV	chr5	181243896	181236945	-	8	1080	17747	63535	ENSG00000204628.11	ENST00000504325.5	RACK1	RACK1-210	Known	Known	None	0.20000000298023224	None	None	None	None
m54284U_191110_105540/28314244/ccs	PB_GM12878_R1	hg38_SIRV	chr1	93079333	93120672	+	9	1155	2260	529942	ENSG00000143033.17	ENCODEHT000529942	MTF2	ENCODEHT000529942	Known	ISM	Prefix	0.30000001192092896	None	None	None	None
m54284U_191110_105540/116261654/ccs	PB_GM12878_R1	hg38_SIRV	chr11	112057108	112055887	-	1	1222	108988	530365	ENCODEHG000108988	ENCODEHT000530365	ENCODEHG000108988	ENCODEHT000530365	Antisense	Antisense	None	1.0	None	None	None	None
m54284U_191111_172039/83822180/ccs	PB_GM12878_R2	hg38_SIRV	chr2	178653167	178649320	-	12	1936	8248	530366	ENSG00000155657.26	ENCODEHT000530366	TTN	ENCODEHT000530366	Known	NIC	None	0.3499999940395355	None	None	None	None
c2169a20-c120-4b57-9e09-d7ca0ed1fa6c	ONT_GM12878_R1	hg38_SIRV	chr19	48965322	48966877	+	4	856	51406	184683	ENSG00000087086.14	ENST00000331825.10	FTL	FTL-201	Known	Known	None	0.05000000074505806	None	None	None	None
m54284U_191111_172039/16910278/ccs	PB_GM12878_R2	hg38_SIRV	chr8	99893681	99878169	-	4	414	25295	88015	ENSG00000164919.10	ENST00000520468.6	COX6C	COX6C-205	Known	Known	None	0.699999988079071	None	None	None	None
m54284U_191111_172039/175704338/ccs	PB_GM12878_R2	hg38_SIRV	chr3	179604808	179624499	+	6	1037	11957	43926	ENSG00000136521.12	ENST00000259037.7	NDUFB5	NDUFB5-201	Known	Known	None	0.20000000298023224	None	None	None	None
m54284U_191111_172039/62193892/ccs	PB_GM12878_R2	hg38_SIRV	chr11	112057108	112055887	-	1	1222	108988	530365	ENCODEHG000108988	ENCODEHT000530365	ENCODEHG000108988	ENCODEHT000530365	Antisense	Antisense	None	1.0	None	None	None	None
m54284U_191110_105540/41943718/ccs	PB_GM12878_R1	hg38_SIRV	chr1	93079293	93137118	+	15	2107	2260	8285	ENSG00000143033.17	ENST00000370298.8	MTF2	MTF2-201	Known	Known	None	0.8500000238418579	None	None	None	None
b457c863-bb36-466c-9d56-b160bb30d1ae	ONT_GM12878_R2	hg38_SIRV	chr5	181243889	181236945	-	8	1073	17747	63535	ENSG00000204628.11	ENST00000504325.5	RACK1	RACK1-210	Known	Known	None	0.20000000298023224	None	None	None	None
695c0e44-cede-498f-bbc3-48f2cb5622db	ONT_GM12878_R1	hg38_SIRV	chr17	75979283	76000584	+	4	929	47701	169178	ENSG00000257949.6	ENST00000397640.5	TEN1	TEN1-201	Known	Known	None	0.15000000596046448	None	None	None	None
m54284U_191111_172039/17301681/ccs	PB_GM12878_R2	hg38_SIRV	chr8	99893682	99878169	-	4	415	25295	88015	ENSG00000164919.10	ENST00000520468.6	COX6C	COX6C-205	Known	Known	None	0.699999988079071	None	None	None	None
m54284U_191111_172039/88737947/ccs	PB_GM12878_R2	hg38_SIRV	chr11	112057122	112055887	-	1	1235	108988	530365	ENCODEHG000108988	ENCODEHT000530365	ENCODEHG000108988	ENCODEHT000530365	Antisense	Antisense	None	1.0	None	None	None	None
1a610ce3-bc55-44d9-9d2e-f740f5bb991e	ONT_GM12878_R1	hg38_SIRV	chr19	48965322	48966871	+	4	850	51406	184683	ENSG00000087086.14	ENST00000331825.10	FTL	FTL-201	Known	Known	None	0.10000000149011612	None	None	None	None
m54284U_191111_172039/130484021/ccs	PB_GM12878_R2	hg38_SIRV	chr11	112057108	112055887	-	1	1222	108988	530365	ENCODEHG000108988	ENCODEHT000530365	ENCODEHG000108988	ENCODEHT000530365	Antisense	Antisense	None	1.0	None	None	None	None
m54284U_191110_105540/25561729/ccs	PB_GM12878_R1	hg38_SIRV	chr2	178653323	178651453	-	10	848	8248	530367	ENSG00000155657.26	ENCODEHT000530367	TTN	ENCODEHT000530367	Known	ISM	Prefix	0.15000000596046448	None	None	None	None
m54284U_191111_172039/17499629/ccs	PB_GM12878_R2	hg38_SIRV	chr8	99893681	99878169	-	4	414	25295	88015	ENSG00000164919.10	ENST00000520468.6	COX6C	COX6C-205	Known	Known	None	0.699999988079071	None	None	None	None
m54284U_191111_172039/177736087/ccs	PB_GM12878_R2	hg38_SIRV	chr3	179604808	179624492	+	6	1030	11957	43926	ENSG00000136521.12	ENST00000259037.7	NDUFB5	NDUFB5-201	Known	Known	None	0.3499999940395355	None	None	None	None
m54284U_191110_105540/47516266/ccs	PB_GM12878_R1	hg38_SIRV	chr1	93079293	93137563	+	15	2546	2260	8285	ENSG00000143033.17	ENST00000370298.8	MTF2	MTF2-201	Known	Known	None	0.20000000298023224	None	None	None	None
04415fd8-3d36-498c-b2bb-5e3d378838c2	ONT_GM12878_R2	hg38_SIRV	chr5	181243833	181236945	-	8	1023	17747	63535	ENSG00000204628.11	ENST00000504325.5	RACK1	RACK1-210	Known	Known	None	0.20000000298023224	None	None	None	None
m54284U_191111_172039/132777049/ccs	PB_GM12878_R2	hg38_SIRV	chr11	112057108	112055887	-	1	1222	108988	530365	ENCODEHG000108988	ENCODEHT000530365	ENCODEHG000108988	ENCODEHT000530365	Antisense	Antisense	None	1.0	None	None	None	None
729acf8e-b730-4a0d-ba75-3e45e277b000	ONT_GM12878_R1	hg38_SIRV	chr17	75979283	76000580	+	4	915	47701	169178	ENSG00000257949.6	ENST00000397640.5	TEN1	TEN1-201	Known	Known	None	0.10000000149011612	None	None	None	None
m54284U_191111_172039/17827789/ccs	PB_GM12878_R2	hg38_SIRV	chr8	99893677	99878169	-	4	410	25295	88015	ENSG00000164919.10	ENST00000520468.6	COX6C	COX6C-205	Known	Known	None	0.699999988079071	None	None	None	None
m54284U_191111_172039/145295510/ccs	PB_GM12878_R2	hg38_SIRV	chr11	112058146	112055891	-	1	2241	108988	530365	ENCODEHG000108988	ENCODEHT000530365	ENCODEHG000108988	ENCODEHT000530365	Antisense	Antisense	None	0.800000011920929	None	None	None	None
b8021ee9-11aa-45d2-b86a-1dbf67e84d17	ONT_GM12878_R1	hg38_SIRV	chr19	48965322	48966867	+	4	846	51406	184683	ENSG00000087086.14	ENST00000331825.10	FTL	FTL-201	Known	Known	None	0.10000000149011612	None	None	None	None
m54284U_191110_105540/51839956/ccs	PB_GM12878_R1	hg38_SIRV	chr1	93079296	93133739	+	12	1413	2260	529975	ENSG00000143033.17	ENCODEHT000529975	MTF2	ENCODEHT000529975	Known	ISM	Prefix	0.699999988079071	None	None	None	None
m54284U_191111_172039/115147103/ccs	PB_GM12878_R2	hg38_SIRV	chr11	112058146	112055938	-	1	2208	108988	530365	ENCODEHG000108988	ENCODEHT000530365	ENCODEHG000108988	ENCODEHT000530365	Antisense	Antisense	None	0.30000001192092896	None	None	None	None
e9ab0bf5-138a-4c42-af44-670c71a4da40	ONT_GM12878_R2	hg38_SIRV	chr5	181241614	181236948	-	6	670	17747	526527	ENSG00000204628.11	ENCODEHT000526527	RACK1	ENCODEHT000526527	Known	ISM	Suffix	0.20000000298023224	None	None	None	None
m54284U_191111_172039/18022816/ccs	PB_GM12878_R2	hg38_SIRV	chr8	99893681	99878169	-	4	414	25295	88015	ENSG00000164919.10	ENST00000520468.6	COX6C	COX6C-205	Known	Known	None	0.699999988079071	None	None	None	None
m54284U_191110_105540/77856783/ccs	PB_GM12878_R1	hg38_SIRV	chr2	178653612	178651884	-	9	858	8248	530368	ENSG00000155657.26	ENCODEHT000530368	TTN	ENCODEHT000530368	Known	ISM	None	0.3499999940395355	None	None	None	None
0045495a-60bf-46dc-bf35-b019d9716ddf	ONT_GM12878_R1	hg38_SIRV	chr3	179604808	179624496	+	4	857	11957	43928	ENSG00000136521.12	ENST00000493866.5	NDUFB5	NDUFB5-214	Known	Known	None	0.20000000298023224	None	None	None	None
6964ede0-5b67-4149-8a22-10d86844ac70	ONT_GM12878_R1	hg38_SIRV	chr17	75979284	76000583	+	4	927	47701	169178	ENSG00000257949.6	ENST00000397640.5	TEN1	TEN1-201	Known	Known	None	0.15000000596046448	None	None	None	None
673ab895-bdf1-4eba-8339-62a5b90daa75	ONT_GM12878_R1	hg38_SIRV	chr19	48965322	48966878	+	4	857	51406	184683	ENSG00000087086.14	ENST00000331825.10	FTL	FTL-201	Known	Known	None	0.05000000074505806	None	None	None	None
m54284U_191111_172039/18090070/ccs	PB_GM12878_R2	hg38_SIRV	chr8	99893677	99878169	-	4	410	25295	88015	ENSG00000164919.10	ENST00000520468.6	COX6C	COX6C-205	Known	Known	None	0.699999988079071	None	None	None	None
m54284U_191110_105540/88082769/ccs	PB_GM12878_R1	hg38_SIRV	chr1	93079295	93133693	+	13	1566	2260	530005	ENSG00000143033.17	ENCODEHT000530005	MTF2	ENCODEHT000530005	Known	NIC	None	0.75	None	None	None	None
2a5fcb0f-1db3-44e3-9696-6c38f84c9fb4	ONT_GM12878_R2	hg38_SIRV	chr5	181243891	181236945	-	8	1081	17747	63535	ENSG00000204628.11	ENST00000504325.5	RACK1	RACK1-210	Known	Known	None	0.20000000298023224	None	None	None	None
m54284U_191110_105540/9306720/ccs	PB_GM12878_R1	hg38_SIRV	chr11	112059917	112063210	+	3	1091	33237	530369	ENSG00000150768.15	ENCODEHT000530369	DLAT	ENCODEHT000530369	Known	ISM	Suffix	0.30000001192092896	None	None	None	None
m54284U_191111_172039/19400693/ccs	PB_GM12878_R2	hg38_SIRV	chr8	99893679	99878169	-	4	412	25295	88015	ENSG00000164919.10	ENST00000520468.6	COX6C	COX6C-205	Known	Known	None	0.699999988079071	None	None	None	None
96e55002-86eb-40e2-8846-59469af9a580	ONT_GM12878_R2	hg38_SIRV	chr3	179604808	179624475	+	6	1013	11957	43926	ENSG00000136521.12	ENST00000259037.7	NDUFB5	NDUFB5-201	Known	Known	None	0.5	None	None	None	None
ef4dc6be-40ce-4be5-8fdb-6beb10b09d69	ONT_GM12878_R1	hg38_SIRV	chr19	48965322	48966867	+	4	846	51406	184683	ENSG00000087086.14	ENST00000331825.10	FTL	FTL-201	Known	Known	None	0.10000000149011612	None	None	None	None
f1d398c6-3064-4ddc-b66d-6d231ef17a3e	ONT_GM12878_R1	hg38_SIRV	chr17	75979285	76000586	+	4	923	47701	169178	ENSG00000257949.6	ENST00000397640.5	TEN1	TEN1-201	Known	Known	None	0.05000000074505806	None	None	None	None
m54284U_191111_172039/19858052/ccs	PB_GM12878_R2	hg38_SIRV	chr8	99893658	99878169	-	4	391	25295	88015	ENSG00000164919.10	ENST00000520468.6	COX6C	COX6C-205	Known	Known	None	0.699999988079071	None	None	None	None
m54284U_191110_105540/60361000/ccs	PB_GM12878_R1	hg38_SIRV	chr2	178659571	178658328	-	5	686	8248	530370	ENSG00000155657.26	ENCODEHT000530370	TTN	ENCODEHT000530370	Known	ISM	None	0.550000011920929	None	None	None	None
cc086983-d6f8-45c9-b8a4-059013d14209	ONT_GM12878_R2	hg38_SIRV	chr5	181238167	181236945	-	3	278	17747	63536	ENSG00000204628.11	ENST00000514455.5	RACK1	RACK1-233	Known	Known	None	0.20000000298023224	None	None	None	None
m54284U_191110_105540/100598135/ccs	PB_GM12878_R1	hg38_SIRV	chr1	93079293	93134153	+	14	1616	2260	530371	ENSG00000143033.17	ENCODEHT000530371	MTF2	ENCODEHT000530371	Known	ISM	Prefix	0.4000000059604645	None	None	None	None
fe7142d3-dd5b-41e9-95bf-cd7cedfc0db6	ONT_GM12878_R2	hg38_SIRV	chr3	179604808	179624480	+	6	1018	11957	43926	ENSG00000136521.12	ENST00000259037.7	NDUFB5	NDUFB5-201	Known	Known	None	0.5	None	None	None	None
m54284U_191111_172039/20841561/ccs	PB_GM12878_R2	hg38_SIRV	chr8	99893677	99878169	-	4	410	25295	88015	ENSG00000164919.10	ENST00000520468.6	COX6C	COX6C-205	Known	Known	None	0.699999988079071	None	None	None	None
7f8a11e0-bc10-4ffb-8fa3-d2b76d384c2e	ONT_GM12878_R1	hg38_SIRV	chr11	112060060	112062621	+	3	437	33237	530369	ENSG00000150768.15	ENCODEHT000530369	DLAT	ENCODEHT000530369	Known	ISM	Suffix	0.25	None	None	None	None
630e94a4-1306-48ac-8fb4-df83d313c811	ONT_GM12878_R1	hg38_SIRV	chr19	48965322	48966867	+	4	839	51406	184683	ENSG00000087086.14	ENST00000331825.10	FTL	FTL-201	Known	Known	None	0.10000000149011612	None	None	None	None
1a1256f2-3102-49b3-a4b7-38ac760fe981	ONT_GM12878_R2	hg38_SIRV	chr17	75979286	76000585	+	4	927	47701	169178	ENSG00000257949.6	ENST00000397640.5	TEN1	TEN1-201	Known	Known	None	0.10000000149011612	None	None	None	None
2b1d20f2-755c-4efc-a7e4-64d37e3d9c38	ONT_GM12878_R2	hg38_SIRV	chr5	181241530	181236948	-	6	595	17747	526527	ENSG00000204628.11	ENCODEHT000526527	RACK1	ENCODEHT000526527	Known	ISM	Suffix	0.20000000298023224	None	None	None	None
m54284U_191111_172039/21037357/ccs	PB_GM12878_R2	hg38_SIRV	chr8	99893677	99878169	-	4	410	25295	88015	ENSG00000164919.10	ENST00000520468.6	COX6C	COX6C-205	Known	Known	None	0.699999988079071	None	None	None	None
m54284U_191110_105540/95224371/ccs	PB_GM12878_R1	hg38_SIRV	chr2	178666272	178667144	+	1	873	8247	530372	ENSG00000237298.9	ENCODEHT000530372	TTN-AS1	ENCODEHT000530372	Known	Genomic	None	0.30000001192092896	None	None	None	None
m54284U_191110_105540/109906389/ccs	PB_GM12878_R1	hg38_SIRV	chr1	93079293	93137114	+	16	2023	2260	8284	ENSG00000143033.17	ENST00000545708.5	MTF2	MTF2-214	Known	Known	None	0.699999988079071	None	None	None	None
m54284U_191111_172039/3016695/ccs	PB_GM12878_R2	hg38_SIRV	chr2	178675952	178678431	+	5	530	108989	530373	ENCODEHG000108989	ENCODEHT000530373	ENCODEHG000108989	ENCODEHT000530373	Antisense	Antisense	None	0.25	None	None	None	None
m54284U_191111_172039/154928504/ccs	PB_GM12878_R2	hg38_SIRV	chr11	112060069	112063584	+	3	1391	33237	530369	ENSG00000150768.15	ENCODEHT000530369	DLAT	ENCODEHT000530369	Known	ISM	Suffix	0.6499999761581421	None	None	None	None
m54284U_191111_172039/5439489/ccs	PB_GM12878_R2	hg38_SIRV	chr3	179604809	179624496	+	4	877	11957	43928	ENSG00000136521.12	ENST00000493866.5	NDUFB5	NDUFB5-214	Known	Known	None	0.20000000298023224	None	None	None	None
m54284U_191111_172039/21824515/ccs	PB_GM12878_R2	hg38_SIRV	chr8	99893661	99878169	-	4	394	25295	88015	ENSG00000164919.10	ENST00000520468.6	COX6C	COX6C-205	Known	Known	None	0.699999988079071	None	None	None	None
d5849bdd-7aab-44b4-b383-c0f1cd9243ea	ONT_GM12878_R1	hg38_SIRV	chr19	48965322	48966879	+	4	858	51406	184683	ENSG00000087086.14	ENST00000331825.10	FTL	FTL-201	Known	Known	None	0.0	None	None	None	None
10f13e67-d662-4899-aead-634ed95e636d	ONT_GM12878_R2	hg38_SIRV	chr17	75979287	76000586	+	4	933	47701	169178	ENSG00000257949.6	ENST00000397640.5	TEN1	TEN1-201	Known	Known	None	0.05000000074505806	None	None	None	None
82787375-6c82-4520-91f6-db85d438de21	ONT_GM12878_R2	hg38_SIRV	chr5	181238225	181236945	-	3	336	17747	63536	ENSG00000204628.11	ENST00000514455.5	RACK1	RACK1-233	Known	Known	None	0.20000000298023224	None	None	None	None
m54284U_191111_172039/22022999/ccs	PB_GM12878_R2	hg38_SIRV	chr8	99893657	99878169	-	4	390	25295	88015	ENSG00000164919.10	ENST00000520468.6	COX6C	COX6C-205	Known	Known	None	0.699999988079071	None	None	None	None
m54284U_191110_105540/132973304/ccs	PB_GM12878_R1	hg38_SIRV	chr1	93079293	93137116	+	15	2105	2260	8285	ENSG00000143033.17	ENST00000370298.8	MTF2	MTF2-201	Known	Known	None	0.75	None	None	None	None
740ee82a-7dea-4327-a93f-b3ca017657d3	ONT_GM12878_R1	hg38_SIRV	chr19	48965322	48966879	+	4	858	51406	184683	ENSG00000087086.14	ENST00000331825.10	FTL	FTL-201	Known	Known	None	0.0	None	None	None	None
m54284U_191111_172039/77400601/ccs	PB_GM12878_R2	hg38_SIRV	chr3	179604809	179624499	+	6	1036	11957	43926	ENSG00000136521.12	ENST00000259037.7	NDUFB5	NDUFB5-201	Known	Known	None	0.20000000298023224	None	None	None	None
m54284U_191111_172039/22087530/ccs	PB_GM12878_R2	hg38_SIRV	chr8	99893686	99878169	-	4	419	25295	88015	ENSG00000164919.10	ENST00000520468.6	COX6C	COX6C-205	Known	Known	None	0.699999988079071	None	None	None	None
12cee0cc-177c-4119-8a41-cd186bb71780	ONT_GM12878_R1	hg38_SIRV	chr11	112060070	112062615	+	3	421	33237	530369	ENSG00000150768.15	ENCODEHT000530369	DLAT	ENCODEHT000530369	Known	ISM	Suffix	0.20000000298023224	None	None	None	None
b5386998-4643-4f30-8219-32754905ce4b	ONT_GM12878_R2	hg38_SIRV	chr5	181243893	181236945	-	8	1083	17747	63535	ENSG00000204628.11	ENST00000504325.5	RACK1	RACK1-210	Known	Known	None	0.20000000298023224	None	None	None	None
m54284U_191110_105540/167905926/ccs	PB_GM12878_R1	hg38_SIRV	chr2	178689371	178684384	-	6	1410	8248	530374	ENSG00000155657.26	ENCODEHT000530374	TTN	ENCODEHT000530374	Known	ISM	None	0.3499999940395355	None	None	None	None
e00c205b-18a1-4874-85e0-b41c8012c9fc	ONT_GM12878_R1	hg38_SIRV	chr17	75979294	76000559	+	4	893	47701	169178	ENSG00000257949.6	ENST00000397640.5	TEN1	TEN1-201	Known	Known	None	0.20000000298023224	None	None	None	None
m54284U_191110_105540/146473993/ccs	PB_GM12878_R1	hg38_SIRV	chr1	93079293	93137117	+	15	2106	2260	8285	ENSG00000143033.17	ENST00000370298.8	MTF2	MTF2-201	Known	Known	None	0.800000011920929	None	None	None	None
m54284U_191111_172039/22481045/ccs	PB_GM12878_R2	hg38_SIRV	chr8	99893672	99878169	-	4	405	25295	88015	ENSG00000164919.10	ENST00000520468.6	COX6C	COX6C-205	Known	Known	None	0.699999988079071	None	None	None	None
d5b31f17-428f-4faf-9b16-032c32ee883f	ONT_GM12878_R1	hg38_SIRV	chr19	48965322	48966867	+	4	846	51406	184683	ENSG00000087086.14	ENST00000331825.10	FTL	FTL-201	Known	Known	None	0.10000000149011612	None	None	None	None
m54284U_191111_172039/151587236/ccs	PB_GM12878_R2	hg38_SIRV	chr3	179604809	179624497	+	6	1034	11957	43926	ENSG00000136521.12	ENST00000259037.7	NDUFB5	NDUFB5-201	Known	Known	None	0.20000000298023224	None	None	None	None
813d99ec-46b5-4f91-8454-3c11345e817b	ONT_GM12878_R1	hg38_SIRV	chr2	178687099	178686143	-	1	957	8248	530375	ENSG00000155657.26	ENCODEHT000530375	TTN	ENCODEHT000530375	Known	Genomic	None	0.800000011920929	None	None	None	None
6314154e-9b4a-4de9-b07a-59dbf7597177	ONT_GM12878_R2	hg38_SIRV	chr5	181239590	181236946	-	5	564	17747	526529	ENSG00000204628.11	ENCODEHT000526529	RACK1	ENCODEHT000526529	Known	ISM	Suffix	0.20000000298023224	None	None	None	None
m54284U_191111_172039/23004199/ccs	PB_GM12878_R2	hg38_SIRV	chr8	99893679	99878169	-	4	412	25295	88015	ENSG00000164919.10	ENST00000520468.6	COX6C	COX6C-205	Known	Known	None	0.699999988079071	None	None	None	None
m54284U_191110_105540/179437665/ccs	PB_GM12878_R1	hg38_SIRV	chr1	93079341	93133740	+	12	1414	2260	529941	ENSG00000143033.17	ENCODEHT000529941	MTF2	ENCODEHT000529941	Known	ISM	Prefix	0.8500000238418579	None	None	None	None
ac0ea7de-59d5-4e39-aa29-f2a3e965546c	ONT_GM12878_R1	hg38_SIRV	chr11	112060092	112063221	+	3	999	33237	530369	ENSG00000150768.15	ENCODEHT000530369	DLAT	ENCODEHT000530369	Known	ISM	Suffix	0.25	None	None	None	None
m54284U_191111_172039/23725973/ccs	PB_GM12878_R2	hg38_SIRV	chr8	99893684	99878151	-	3	274	25295	530290	ENSG00000164919.10	ENCODEHT000530290	COX6C	ENCODEHT000530290	Known	NIC	None	0.699999988079071	None	None	None	None
240df746-7836-4d25-89a5-f27bf321b9fc	ONT_GM12878_R1	hg38_SIRV	chr19	48965322	48966859	+	4	838	51406	184683	ENSG00000087086.14	ENST00000331825.10	FTL	FTL-201	Known	Known	None	0.4000000059604645	None	None	None	None
8c2f4385-8008-4362-8f29-82563633a8a1	ONT_GM12878_R2	hg38_SIRV	chr17	75979299	76000585	+	4	922	47701	169178	ENSG00000257949.6	ENST00000397640.5	TEN1	TEN1-201	Known	Known	None	0.10000000149011612	None	None	None	None
m54284U_191111_172039/36111524/ccs	PB_GM12878_R2	hg38_SIRV	chr2	178687098	178689043	+	1	1946	8247	530376	ENSG00000237298.9	ENCODEHT000530376	TTN-AS1	ENCODEHT000530376	Known	Genomic	None	0.30000001192092896	None	None	None	None
m54284U_191111_172039/178585920/ccs	PB_GM12878_R2	hg38_SIRV	chr3	179604809	179624497	+	6	1034	11957	43926	ENSG00000136521.12	ENST00000259037.7	NDUFB5	NDUFB5-201	Known	Known	None	0.20000000298023224	None	None	None	None
m54284U_191111_172039/21692942/ccs	PB_GM12878_R2	hg38_SIRV	chr1	93079296	93129507	+	11	1399	2260	529992	ENSG00000143033.17	ENCODEHT000529992	MTF2	ENCODEHT000529992	Known	ISM	Prefix	0.25	None	None	None	None
e3936a68-ae89-4bff-803e-d095ac0204f4	ONT_GM12878_R2	hg38_SIRV	chr5	181243894	181236945	-	8	1070	17747	63535	ENSG00000204628.11	ENST00000504325.5	RACK1	RACK1-210	Known	Known	None	0.20000000298023224	None	None	None	None
m54284U_191111_172039/37882530/ccs	PB_GM12878_R2	hg38_SIRV	chr2	178689506	178692970	+	2	1346	108990	530377	ENCODEHG000108990	ENCODEHT000530377	ENCODEHG000108990	ENCODEHT000530377	Antisense	Antisense	None	0.10000000149011612	None	None	None	None
m54284U_191111_172039/23855604/ccs	PB_GM12878_R2	hg38_SIRV	chr8	99893681	99878169	-	4	414	25295	88015	ENSG00000164919.10	ENST00000520468.6	COX6C	COX6C-205	Known	Known	None	0.699999988079071	None	None	None	None
m54284U_191111_172039/37749425/ccs	PB_GM12878_R2	hg38_SIRV	chr2	178694807	178698916	+	4	1144	108991	530378	ENCODEHG000108991	ENCODEHT000530378	ENCODEHG000108991	ENCODEHT000530378	Antisense	Antisense	None	0.949999988079071	None	None	None	None
m54284U_191110_105540/78709333/ccs	PB_GM12878_R1	hg38_SIRV	chr11	112061063	112064251	+	2	1958	33237	530379	ENSG00000150768.15	ENCODEHT000530379	DLAT	ENCODEHT000530379	Known	ISM	Suffix	0.44999998807907104	None	None	None	None
3f5a3cdd-7b49-43b9-808c-9b7ef29e75a0	ONT_GM12878_R1	hg38_SIRV	chr19	48965322	48966879	+	4	852	51406	184683	ENSG00000087086.14	ENST00000331825.10	FTL	FTL-201	Known	Known	None	0.0	None	None	None	None
m54284U_191111_172039/24641596/ccs	PB_GM12878_R2	hg38_SIRV	chr8	99893676	99878169	-	4	409	25295	88015	ENSG00000164919.10	ENST00000520468.6	COX6C	COX6C-205	Known	Known	None	0.699999988079071	None	None	None	None
m54284U_191111_172039/22086720/ccs	PB_GM12878_R2	hg38_SIRV	chr1	93079353	93133787	+	13	1379	2260	529940	ENSG00000143033.17	ENCODEHT000529940	MTF2	ENCODEHT000529940	Known	ISM	Prefix	0.6000000238418579	None	None	None	None
7f8166df-3df1-4c76-bf1b-7c958b373434	ONT_GM12878_R2	hg38_SIRV	chr5	181243891	181236945	-	8	1075	17747	63535	ENSG00000204628.11	ENST00000504325.5	RACK1	RACK1-210	Known	Known	None	0.20000000298023224	None	None	None	None
5f9f04d5-8383-4cf1-b3f8-708b8d16d107	ONT_GM12878_R1	hg38_SIRV	chr3	179604807	179632775	+	6	570	11957	530193	ENSG00000136521.12	ENCODEHT000530193	NDUFB5	ENCODEHT000530193	Known	NNC	None	0.20000000298023224	None	None	None	None
8c322356-a2b3-4f86-ba52-e6045a619484	ONT_GM12878_R2	hg38_SIRV	chr17	75979300	76000582	+	4	910	47701	169178	ENSG00000257949.6	ENST00000397640.5	TEN1	TEN1-201	Known	Known	None	0.15000000596046448	None	None	None	None
m54284U_191110_105540/90311267/ccs	PB_GM12878_R1	hg38_SIRV	chr2	178695597	178696666	+	1	1070	108991	530380	ENCODEHG000108991	ENCODEHT000530380	ENCODEHG000108991	ENCODEHT000530380	Antisense	Genomic	None	0.5	None	None	None	None
m54284U_191111_172039/25887703/ccs	PB_GM12878_R2	hg38_SIRV	chr8	99893661	99878169	-	4	394	25295	88015	ENSG00000164919.10	ENST00000520468.6	COX6C	COX6C-205	Known	Known	None	0.699999988079071	None	None	None	None
021b785c-2c77-4b92-8f49-df05f1798463	ONT_GM12878_R1	hg38_SIRV	chr19	48965322	48966859	+	4	838	51406	184683	ENSG00000087086.14	ENST00000331825.10	FTL	FTL-201	Known	Known	None	0.4000000059604645	None	None	None	None
m54284U_191111_172039/39848639/ccs	PB_GM12878_R2	hg38_SIRV	chr1	93079341	93133738	+	12	1412	2260	529941	ENSG00000143033.17	ENCODEHT000529941	MTF2	ENCODEHT000529941	Known	ISM	Prefix	0.800000011920929	None	None	None	None
7a534820-e269-4e68-8fe4-d2ef47a58fc5	ONT_GM12878_R2	hg38_SIRV	chr5	181243891	181236945	-	8	1081	17747	63535	ENSG00000204628.11	ENST00000504325.5	RACK1	RACK1-210	Known	Known	None	0.20000000298023224	None	None	None	None
m54284U_191111_172039/25954874/ccs	PB_GM12878_R2	hg38_SIRV	chr8	99893681	99878169	-	4	414	25295	88015	ENSG00000164919.10	ENST00000520468.6	COX6C	COX6C-205	Known	Known	None	0.699999988079071	None	None	None	None
22f441ff-e723-4b19-b9e3-0a74c06e1182	ONT_GM12878_R2	hg38_SIRV	chr11	112061087	112062630	+	2	288	33237	530379	ENSG00000150768.15	ENCODEHT000530379	DLAT	ENCODEHT000530379	Known	ISM	Suffix	0.25	None	None	None	None
98bff690-7696-4d88-ba56-dd54b0fa5b96	ONT_GM12878_R1	hg38_SIRV	chr3	179604809	179624485	+	6	1022	11957	43926	ENSG00000136521.12	ENST00000259037.7	NDUFB5	NDUFB5-201	Known	Known	None	0.44999998807907104	None	None	None	None
m54284U_191111_172039/159450886/ccs	PB_GM12878_R2	hg38_SIRV	chr2	178698231	178698916	+	1	686	108991	530381	ENCODEHG000108991	ENCODEHT000530381	ENCODEHG000108991	ENCODEHT000530381	Antisense	Genomic	None	0.949999988079071	None	None	None	None
m54284U_191111_172039/26149549/ccs	PB_GM12878_R2	hg38_SIRV	chr8	99893673	99878169	-	4	406	25295	88015	ENSG00000164919.10	ENST00000520468.6	COX6C	COX6C-205	Known	Known	None	0.699999988079071	None	None	None	None
m54284U_191111_172039/43321700/ccs	PB_GM12878_R2	hg38_SIRV	chr1	93079287	93127299	+	10	1225	2260	529965	ENSG00000143033.17	ENCODEHT000529965	MTF2	ENCODEHT000529965	Known	ISM	Prefix	0.30000001192092896	None	None	None	None
3d1e3ca6-1cfb-41fc-be75-e78010153d39	ONT_GM12878_R1	hg38_SIRV	chr19	48965322	48966879	+	4	867	51406	184683	ENSG00000087086.14	ENST00000331825.10	FTL	FTL-201	Known	Known	None	0.0	None	None	None	None
becd9ff0-a12f-4c35-858f-dca7df961632	ONT_GM12878_R2	hg38_SIRV	chr5	181243898	181236945	-	8	1082	17747	63535	ENSG00000204628.11	ENST00000504325.5	RACK1	RACK1-210	Known	Known	None	0.20000000298023224	None	None	None	None
m54284U_191111_172039/156632445/ccs	PB_GM12878_R2	hg38_SIRV	chr17	75979302	76000584	+	4	910	47701	169178	ENSG00000257949.6	ENST00000397640.5	TEN1	TEN1-201	Known	Known	None	0.15000000596046448	None	None	None	None
m54284U_191111_172039/70451488/ccs	PB_GM12878_R2	hg38_SIRV	chr2	178717598	178716926	-	1	673	8248	530382	ENSG00000155657.26	ENCODEHT000530382	TTN	ENCODEHT000530382	Known	Genomic	None	0.699999988079071	None	None	None	None
m54284U_191111_172039/26413787/ccs	PB_GM12878_R2	hg38_SIRV	chr8	99893681	99878169	-	4	414	25295	88015	ENSG00000164919.10	ENST00000520468.6	COX6C	COX6C-205	Known	Known	None	0.699999988079071	None	None	None	None
a8a773ad-ee6b-4d61-a710-2fcb0a7918e1	ONT_GM12878_R1	hg38_SIRV	chr3	179604809	179624192	+	6	729	11957	43926	ENSG00000136521.12	ENST00000259037.7	NDUFB5	NDUFB5-201	Known	Known	None	0.20000000298023224	None	None	None	None
m54284U_191111_172039/53413687/ccs	PB_GM12878_R2	hg38_SIRV	chr1	93079293	93127301	+	11	1405	2260	530383	ENSG00000143033.17	ENCODEHT000530383	MTF2	ENCODEHT000530383	Known	ISM	Prefix	0.30000001192092896	None	None	None	None
f0f54d4d-9707-4cdd-b572-7bfddf76e41d	ONT_GM12878_R2	hg38_SIRV	chr5	181243891	181236945	-	8	1081	17747	63535	ENSG00000204628.11	ENST00000504325.5	RACK1	RACK1-210	Known	Known	None	0.20000000298023224	None	None	None	None
268248d6-ac85-49a6-b554-0e749dbe1e2a	ONT_GM12878_R1	hg38_SIRV	chr19	48965322	48966867	+	4	846	51406	184683	ENSG00000087086.14	ENST00000331825.10	FTL	FTL-201	Known	Known	None	0.10000000149011612	None	None	None	None
m54284U_191111_172039/26478375/ccs	PB_GM12878_R2	hg38_SIRV	chr8	99893681	99878169	-	4	414	25295	88015	ENSG00000164919.10	ENST00000520468.6	COX6C	COX6C-205	Known	Known	None	0.699999988079071	None	None	None	None
m54284U_191111_172039/159122718/ccs	PB_GM12878_R2	hg38_SIRV	chr11	112062436	112063610	+	1	1175	33237	530384	ENSG00000150768.15	ENCODEHT000530384	DLAT	ENCODEHT000530384	Known	ISM	None	0.30000001192092896	None	None	None	None
m54284U_191110_105540/72090504/ccs	PB_GM12878_R1	hg38_SIRV	chr2	178724473	178720037	-	10	2704	8248	530385	ENSG00000155657.26	ENCODEHT000530385	TTN	ENCODEHT000530385	Known	ISM	None	0.5	None	None	None	None
eb2c4e1d-186f-468d-a74e-2a2c071b9954	ONT_GM12878_R2	hg38_SIRV	chr17	75979328	76000586	+	4	886	47701	169178	ENSG00000257949.6	ENST00000397640.5	TEN1	TEN1-201	Known	Known	None	0.05000000074505806	None	None	None	None
14390d88-b072-457b-bef2-da5fc894c9fc	ONT_GM12878_R2	hg38_SIRV	chr3	179604809	179624480	+	6	1017	11957	43926	ENSG00000136521.12	ENST00000259037.7	NDUFB5	NDUFB5-201	Known	Known	None	0.5	None	None	None	None
m54284U_191111_172039/112132222/ccs	PB_GM12878_R2	hg38_SIRV	chr11	112062419	112063610	+	1	1162	33237	530384	ENSG00000150768.15	ENCODEHT000530384	DLAT	ENCODEHT000530384	Known	ISM	None	0.30000001192092896	None	None	None	None
m54284U_191111_172039/26739574/ccs	PB_GM12878_R2	hg38_SIRV	chr8	99893671	99878151	-	3	261	25295	530290	ENSG00000164919.10	ENCODEHT000530290	COX6C	ENCODEHT000530290	Known	NIC	None	0.699999988079071	None	None	None	None
m54284U_191111_172039/60361265/ccs	PB_GM12878_R2	hg38_SIRV	chr1	93079295	93129448	+	11	1395	2260	530022	ENSG00000143033.17	ENCODEHT000530022	MTF2	ENCODEHT000530022	Known	ISM	Prefix	0.25	None	None	None	None
c7b50c8b-59df-498b-b006-b74bb527238f	ONT_GM12878_R1	hg38_SIRV	chr19	48965322	48966878	+	4	857	51406	184683	ENSG00000087086.14	ENST00000331825.10	FTL	FTL-201	Known	Known	None	0.05000000074505806	None	None	None	None
ab960ac6-cd13-4367-bd6d-c04ebebc64f3	ONT_GM12878_R2	hg38_SIRV	chr5	181238188	181236945	-	3	299	17747	63536	ENSG00000204628.11	ENST00000514455.5	RACK1	RACK1-233	Known	Known	None	0.20000000298023224	None	None	None	None
6777109d-88ba-4e15-9c7d-1af323c4f4bb	ONT_GM12878_R2	hg38_SIRV	chr11	112062505	112063210	+	1	664	33237	530384	ENSG00000150768.15	ENCODEHT000530384	DLAT	ENCODEHT000530384	Known	ISM	None	0.30000001192092896	None	None	None	None
m54284U_191111_172039/27199273/ccs	PB_GM12878_R2	hg38_SIRV	chr8	99893681	99878169	-	4	414	25295	88015	ENSG00000164919.10	ENST00000520468.6	COX6C	COX6C-205	Known	Known	None	0.699999988079071	None	None	None	None
084b548b-8b64-481e-b68c-b7f9e48fbf63	ONT_GM12878_R2	hg38_SIRV	chr11	112062519	112063857	+	1	1316	33237	530384	ENSG00000150768.15	ENCODEHT000530384	DLAT	ENCODEHT000530384	Known	ISM	None	0.3499999940395355	None	None	None	None
m54284U_191111_172039/175047238/ccs	PB_GM12878_R2	hg38_SIRV	chr2	178727317	178725099	-	1	2219	8248	530386	ENSG00000155657.26	ENCODEHT000530386	TTN	ENCODEHT000530386	Known	Genomic	None	0.5	None	None	None	None
c41fd4eb-a6d6-414c-9f89-f5853d42513b	ONT_GM12878_R2	hg38_SIRV	chr3	179604809	179624500	+	6	1037	11957	43926	ENSG00000136521.12	ENST00000259037.7	NDUFB5	NDUFB5-201	Known	Known	None	0.15000000596046448	None	None	None	None
m54284U_191111_172039/62654591/ccs	PB_GM12878_R2	hg38_SIRV	chr1	93079293	93133720	+	12	1415	2260	530387	ENSG00000143033.17	ENCODEHT000530387	MTF2	ENCODEHT000530387	Known	NIC	None	0.800000011920929	None	None	None	None
a40f8c7c-279d-42da-9bc5-20a58e8694c0	ONT_GM12878_R1	hg38_SIRV	chr17	75979342	76000579	+	4	865	47701	169178	ENSG00000257949.6	ENST00000397640.5	TEN1	TEN1-201	Known	Known	None	0.10000000149011612	None	None	None	None
m54284U_191111_172039/27723328/ccs	PB_GM12878_R2	hg38_SIRV	chr8	99893711	99878169	-	4	444	25295	88015	ENSG00000164919.10	ENST00000520468.6	COX6C	COX6C-205	Known	Known	None	0.699999988079071	None	None	None	None
b827b7cf-f604-4f57-821d-47f45ea5bfd2	ONT_GM12878_R2	hg38_SIRV	chr11	112062520	112063218	+	1	669	33237	530384	ENSG00000150768.15	ENCODEHT000530384	DLAT	ENCODEHT000530384	Known	ISM	None	0.25	None	None	None	None
f8668059-3818-4794-b558-67cfce4b74b5	ONT_GM12878_R1	hg38_SIRV	chr19	48965322	48966865	+	4	844	51406	184683	ENSG00000087086.14	ENST00000331825.10	FTL	FTL-201	Known	Known	None	0.15000000596046448	None	None	None	None
8064ed94-0745-4ebb-ba8d-335aff769de7	ONT_GM12878_R2	hg38_SIRV	chr5	181238128	181236945	-	3	239	17747	63536	ENSG00000204628.11	ENST00000514455.5	RACK1	RACK1-233	Known	Known	None	0.20000000298023224	None	None	None	None
fe33fcb9-cebc-4f97-947c-eb1d1fb9f482	ONT_GM12878_R1	hg38_SIRV	chr11	112062594	112063201	+	1	578	33237	530384	ENSG00000150768.15	ENCODEHT000530384	DLAT	ENCODEHT000530384	Known	ISM	None	0.3499999940395355	None	None	None	None
m54284U_191111_172039/28182256/ccs	PB_GM12878_R2	hg38_SIRV	chr8	99893681	99878169	-	4	414	25295	88015	ENSG00000164919.10	ENST00000520468.6	COX6C	COX6C-205	Known	Known	None	0.699999988079071	None	None	None	None
m54284U_191110_105540/77859326/ccs	PB_GM12878_R1	hg38_SIRV	chr2	178747172	178749242	+	1	2071	8247	530388	ENSG00000237298.9	ENCODEHT000530388	TTN-AS1	ENCODEHT000530388	Known	Genomic	None	0.550000011920929	None	None	None	None
dcd78baa-2abe-406e-adf2-004279cca2bf	ONT_GM12878_R1	hg38_SIRV	chr11	112062644	112063211	+	1	526	33237	530384	ENSG00000150768.15	ENCODEHT000530384	DLAT	ENCODEHT000530384	Known	ISM	None	0.30000001192092896	None	None	None	None
m54284U_191111_172039/115672215/ccs	PB_GM12878_R2	hg38_SIRV	chr1	93079293	93137116	+	15	2105	2260	8285	ENSG00000143033.17	ENST00000370298.8	MTF2	MTF2-201	Known	Known	None	0.75	None	None	None	None
a64d2e0e-c3e1-49e2-9ada-210f2af0dfe9	ONT_GM12878_R2	hg38_SIRV	chr3	179604809	179624499	+	6	1036	11957	43926	ENSG00000136521.12	ENST00000259037.7	NDUFB5	NDUFB5-201	Known	Known	None	0.20000000298023224	None	None	None	None
f8b5fb65-c01b-4b31-824e-590834b4002c	ONT_GM12878_R2	hg38_SIRV	chr17	75979443	76000585	+	4	770	47701	169178	ENSG00000257949.6	ENST00000397640.5	TEN1	TEN1-201	Known	Known	None	0.10000000149011612	None	None	None	None
d3187fcf-dcf2-421a-806e-61f5c4a4e15d	ONT_GM12878_R1	hg38_SIRV	chr19	48965322	48966879	+	4	858	51406	184683	ENSG00000087086.14	ENST00000331825.10	FTL	FTL-201	Known	Known	None	0.0	None	None	None	None
m54284U_191111_172039/28182905/ccs	PB_GM12878_R2	hg38_SIRV	chr8	99893686	99878169	-	4	419	25295	88015	ENSG00000164919.10	ENST00000520468.6	COX6C	COX6C-205	Known	Known	None	0.699999988079071	None	None	None	None
b31afd1b-aaf3-47d9-8b60-3a4e8589608d	ONT_GM12878_R2	hg38_SIRV	chr11	112062644	112063607	+	1	928	33237	530384	ENSG00000150768.15	ENCODEHT000530384	DLAT	ENCODEHT000530384	Known	ISM	None	0.30000001192092896	None	None	None	None
f1cc5dc3-2206-4368-bed5-4edd801dd119	ONT_GM12878_R2	hg38_SIRV	chr5	181238209	181236945	-	3	320	17747	63536	ENSG00000204628.11	ENST00000514455.5	RACK1	RACK1-233	Known	Known	None	0.20000000298023224	None	None	None	None
m54284U_191111_172039/133499286/ccs	PB_GM12878_R2	hg38_SIRV	chr1	93079293	93137116	+	15	2105	2260	8285	ENSG00000143033.17	ENST00000370298.8	MTF2	MTF2-201	Known	Known	None	0.75	None	None	None	None
m54284U_191111_172039/28509201/ccs	PB_GM12878_R2	hg38_SIRV	chr8	99893681	99878169	-	4	414	25295	88015	ENSG00000164919.10	ENST00000520468.6	COX6C	COX6C-205	Known	Known	None	0.699999988079071	None	None	None	None
2a46e916-0bec-41c0-95ce-765cc22ac7aa	ONT_GM12878_R2	hg38_SIRV	chr11	112062656	112063613	+	1	928	33237	530384	ENSG00000150768.15	ENCODEHT000530384	DLAT	ENCODEHT000530384	Known	ISM	None	0.15000000596046448	None	None	None	None
m54284U_191110_105540/71239827/ccs	PB_GM12878_R1	hg38_SIRV	chr2	178749517	178751285	+	1	1769	8247	530389	ENSG00000237298.9	ENCODEHT000530389	TTN-AS1	ENCODEHT000530389	Known	Genomic	None	0.30000001192092896	None	None	None	None
4dc43ee4-f6c0-430f-a0c1-136e3d51af39	ONT_GM12878_R2	hg38_SIRV	chr3	179604809	179624500	+	6	1037	11957	43926	ENSG00000136521.12	ENST00000259037.7	NDUFB5	NDUFB5-201	Known	Known	None	0.15000000596046448	None	None	None	None
ab645247-914f-4bac-bf87-0450ffa81045	ONT_GM12878_R1	hg38_SIRV	chr19	48965322	48966877	+	4	856	51406	184683	ENSG00000087086.14	ENST00000331825.10	FTL	FTL-201	Known	Known	None	0.05000000074505806	None	None	None	None
d0f78f02-09c2-47f8-9267-0ec30848112a	ONT_GM12878_R1	hg38_SIRV	chr17	75979449	76000582	+	4	761	47701	169178	ENSG00000257949.6	ENST00000397640.5	TEN1	TEN1-201	Known	Known	None	0.15000000596046448	None	None	None	None
2f180b36-ca86-4d76-9349-b20e3037207e	ONT_GM12878_R2	hg38_SIRV	chr11	112062704	112063607	+	1	874	33237	530384	ENSG00000150768.15	ENCODEHT000530384	DLAT	ENCODEHT000530384	Known	ISM	None	0.30000001192092896	None	None	None	None
m54284U_191111_172039/30343525/ccs	PB_GM12878_R2	hg38_SIRV	chr8	99893676	99878169	-	4	409	25295	88015	ENSG00000164919.10	ENST00000520468.6	COX6C	COX6C-205	Known	Known	None	0.699999988079071	None	None	None	None
m54284U_191111_172039/146015781/ccs	PB_GM12878_R2	hg38_SIRV	chr2	178757614	178755455	-	2	2428	8248	530390	ENSG00000155657.26	ENCODEHT000530390	TTN	ENCODEHT000530390	Known	Genomic	None	0.75	None	None	None	None
m54284U_191111_172039/177472421/ccs	PB_GM12878_R2	hg38_SIRV	chr1	93079293	93133740	+	13	1338	2260	530157	ENSG00000143033.17	ENCODEHT000530157	MTF2	ENCODEHT000530157	Known	NIC	None	0.8500000238418579	None	None	None	None
798028c5-ae1e-478d-8321-9318684b4b79	ONT_GM12878_R1	hg38_SIRV	chr11	112062707	112063218	+	1	482	33237	530384	ENSG00000150768.15	ENCODEHT000530384	DLAT	ENCODEHT000530384	Known	ISM	None	0.25	None	None	None	None
a3dc1465-b321-464f-8344-6b01fd4b0377	ONT_GM12878_R2	hg38_SIRV	chr5	181243891	181236945	-	8	1080	17747	63535	ENSG00000204628.11	ENST00000504325.5	RACK1	RACK1-210	Known	Known	None	0.20000000298023224	None	None	None	None
m54284U_191111_172039/30542184/ccs	PB_GM12878_R2	hg38_SIRV	chr8	99893681	99878169	-	4	414	25295	88015	ENSG00000164919.10	ENST00000520468.6	COX6C	COX6C-205	Known	Known	None	0.699999988079071	None	None	None	None
56eefd52-70c1-485e-b63b-b5195af101b7	ONT_GM12878_R1	hg38_SIRV	chr19	48965322	48966871	+	4	850	51406	184683	ENSG00000087086.14	ENST00000331825.10	FTL	FTL-201	Known	Known	None	0.10000000149011612	None	None	None	None
fab4ff77-a5ea-40a3-8f30-6ff37752c566	ONT_GM12878_R1	hg38_SIRV	chr11	112062707	112063608	+	1	878	33237	530384	ENSG00000150768.15	ENCODEHT000530384	DLAT	ENCODEHT000530384	Known	ISM	None	0.30000001192092896	None	None	None	None
8f32eba6-22c4-4ef0-ba4e-3a2b9db3cb21	ONT_GM12878_R2	hg38_SIRV	chr3	179604809	179624453	+	6	990	11957	43926	ENSG00000136521.12	ENST00000259037.7	NDUFB5	NDUFB5-201	Known	Known	None	0.44999998807907104	None	None	None	None
m54284U_191111_172039/9766756/ccs	PB_GM12878_R2	hg38_SIRV	chr17	75979461	76000573	+	4	740	47701	169178	ENSG00000257949.6	ENST00000397640.5	TEN1	TEN1-201	Known	Known	None	0.10000000149011612	None	None	None	None
m54284U_191111_172039/29755099/ccs	PB_GM12878_R2	hg38_SIRV	chr2	178767851	178766618	-	1	1234	8248	530391	ENSG00000155657.26	ENCODEHT000530391	TTN	ENCODEHT000530391	Known	Genomic	None	0.44999998807907104	None	None	None	None
5ef8aaea-2810-4ecc-8fe5-cd2d2659e512	ONT_GM12878_R1	hg38_SIRV	chr1	93079293	93137566	+	11	2027	2260	530392	ENSG00000143033.17	ENCODEHT000530392	MTF2	ENCODEHT000530392	Known	NIC	None	0.20000000298023224	None	None	None	None
m54284U_191111_172039/30608053/ccs	PB_GM12878_R2	hg38_SIRV	chr8	99893707	99878169	-	4	440	25295	88015	ENSG00000164919.10	ENST00000520468.6	COX6C	COX6C-205	Known	Known	None	0.699999988079071	None	None	None	None
7c0f73bb-1193-4a18-bb00-df8fe952de85	ONT_GM12878_R2	hg38_SIRV	chr11	112062736	112063608	+	1	843	33237	530384	ENSG00000150768.15	ENCODEHT000530384	DLAT	ENCODEHT000530384	Known	ISM	None	0.30000001192092896	None	None	None	None
48b8cf45-7814-4113-b6e6-547254508a5c	ONT_GM12878_R1	hg38_SIRV	chr11	112062742	112063212	+	1	441	33237	530384	ENSG00000150768.15	ENCODEHT000530384	DLAT	ENCODEHT000530384	Known	ISM	None	0.30000001192092896	None	None	None	None
c53dfbdb-d037-4ec3-abd1-1810bf6c35ef	ONT_GM12878_R2	hg38_SIRV	chr5	181241537	181236948	-	6	587	17747	526527	ENSG00000204628.11	ENCODEHT000526527	RACK1	ENCODEHT000526527	Known	ISM	Suffix	0.20000000298023224	None	None	None	None
bd665a95-ddac-489b-878f-09bf60046a2f	ONT_GM12878_R1	hg38_SIRV	chr19	48965322	48966871	+	4	850	51406	184683	ENSG00000087086.14	ENST00000331825.10	FTL	FTL-201	Known	Known	None	0.10000000149011612	None	None	None	None
m54284U_191111_172039/31131406/ccs	PB_GM12878_R2	hg38_SIRV	chr8	99893713	99878169	-	4	446	25295	88015	ENSG00000164919.10	ENST00000520468.6	COX6C	COX6C-205	Known	Known	None	0.699999988079071	None	None	None	None
a697082d-94c4-4c00-861c-a15cbb8885bd	ONT_GM12878_R2	hg38_SIRV	chr3	179604809	179624496	+	6	1033	11957	43926	ENSG00000136521.12	ENST00000259037.7	NDUFB5	NDUFB5-201	Known	Known	None	0.20000000298023224	None	None	None	None
m54284U_191110_105540/166463438/ccs	PB_GM12878_R1	hg38_SIRV	chr2	178773141	178769927	-	1	3209	8248	530393	ENSG00000155657.26	ENCODEHT000530393	TTN	ENCODEHT000530393	Known	Genomic	None	0.6000000238418579	None	None	None	None
m54284U_191110_105540/141492312/ccs	PB_GM12878_R1	hg38_SIRV	chr11	112062743	112064251	+	1	1479	33237	530384	ENSG00000150768.15	ENCODEHT000530384	DLAT	ENCODEHT000530384	Known	ISM	None	0.44999998807907104	None	None	None	None
m54284U_191110_105540/29098115/ccs	PB_GM12878_R1	hg38_SIRV	chr1	93079342	93133789	+	12	1462	2260	529941	ENSG00000143033.17	ENCODEHT000529941	MTF2	ENCODEHT000529941	Known	ISM	Prefix	0.699999988079071	None	None	None	None
b423ae02-e5c3-4bcc-91cf-3cbf6a5df076	ONT_GM12878_R2	hg38_SIRV	chr17	75979494	76000580	+	4	714	47701	169178	ENSG00000257949.6	ENST00000397640.5	TEN1	TEN1-201	Known	Known	None	0.10000000149011612	None	None	None	None
m54284U_191110_105540/60294418/ccs	PB_GM12878_R1	hg38_SIRV	chr17	75979581	76000584	+	4	732	47701	530394	ENSG00000257949.6	ENCODEHT000530394	TEN1	ENCODEHT000530394	Known	NNC	None	0.15000000596046448	None	None	None	None
m54284U_191111_172039/31851991/ccs	PB_GM12878_R2	hg38_SIRV	chr8	99893707	99878169	-	4	440	25295	88015	ENSG00000164919.10	ENST00000520468.6	COX6C	COX6C-205	Known	Known	None	0.699999988079071	None	None	None	None
e5321b5c-b357-45ea-9436-91707e62494f	ONT_GM12878_R2	hg38_SIRV	chr11	112062753	112063607	+	1	825	33237	530384	ENSG00000150768.15	ENCODEHT000530384	DLAT	ENCODEHT000530384	Known	ISM	None	0.30000001192092896	None	None	None	None
8c676944-9d2c-4da3-bebb-d0503eed6539	ONT_GM12878_R1	hg38_SIRV	chr19	48965322	48966880	+	4	866	51406	184683	ENSG00000087086.14	ENST00000331825.10	FTL	FTL-201	Known	Known	None	0.0	None	None	None	None
m54284U_191110_105540/103679004/ccs	PB_GM12878_R1	hg38_SIRV	chr11	112062757	112064251	+	1	1465	33237	530384	ENSG00000150768.15	ENCODEHT000530384	DLAT	ENCODEHT000530384	Known	ISM	None	0.44999998807907104	None	None	None	None
m54284U_191110_105540/135333403/ccs	PB_GM12878_R1	hg38_SIRV	chr17	75979588	75980343	+	1	756	47702	530395	ENSG00000261408.7	ENCODEHT000530395	TEN1-CDK3	ENCODEHT000530395	Known	Genomic	None	0.8999999761581421	None	None	None	None
m54284U_191110_105540/80282040/ccs	PB_GM12878_R1	hg38_SIRV	chr1	93079291	93137134	+	15	2009	2260	529949	ENSG00000143033.17	ENCODEHT000529949	MTF2	ENCODEHT000529949	Known	NIC	None	0.8500000238418579	None	None	None	None
m54284U_191111_172039/32376742/ccs	PB_GM12878_R2	hg38_SIRV	chr8	99893686	99878169	-	4	419	25295	88015	ENSG00000164919.10	ENST00000520468.6	COX6C	COX6C-205	Known	Known	None	0.699999988079071	None	None	None	None
d5f5bd46-3b59-4cad-b17c-1fa9b8740ecd	ONT_GM12878_R2	hg38_SIRV	chr3	179604809	179624500	+	6	1037	11957	43926	ENSG00000136521.12	ENST00000259037.7	NDUFB5	NDUFB5-201	Known	Known	None	0.15000000596046448	None	None	None	None
bff7c34c-c8e9-4c72-9ebd-6edde4e824d2	ONT_GM12878_R2	hg38_SIRV	chr5	181239593	181236945	-	4	403	17747	526637	ENSG00000204628.11	ENCODEHT000526637	RACK1	ENCODEHT000526637	Known	ISM	Suffix	0.20000000298023224	None	None	None	None
m54284U_191111_172039/5704462/ccs	PB_GM12878_R2	hg38_SIRV	chr2	178773491	178770060	-	5	1077	8248	530396	ENSG00000155657.26	ENCODEHT000530396	TTN	ENCODEHT000530396	Known	ISM	None	0.25	None	None	None	None
48b63a56-bc10-4e65-a12b-c5ca415bd92b	ONT_GM12878_R2	hg38_SIRV	chr11	112062771	112063865	+	1	1065	33237	530384	ENSG00000150768.15	ENCODEHT000530384	DLAT	ENCODEHT000530384	Known	ISM	None	0.4000000059604645	None	None	None	None
m54284U_191111_172039/32638321/ccs	PB_GM12878_R2	hg38_SIRV	chr8	99893682	99878169	-	4	415	25295	88015	ENSG00000164919.10	ENST00000520468.6	COX6C	COX6C-205	Known	Known	None	0.699999988079071	None	None	None	None
132799f2-276a-4f15-909f-930eb3da0eac	ONT_GM12878_R2	hg38_SIRV	chr11	112062900	112063865	+	1	936	33237	530384	ENSG00000150768.15	ENCODEHT000530384	DLAT	ENCODEHT000530384	Known	ISM	None	0.4000000059604645	None	None	None	None
312873ad-ec4f-4c15-b714-92d61ab3cb9f	ONT_GM12878_R1	hg38_SIRV	chr19	48965322	48966880	+	4	859	51406	184683	ENSG00000087086.14	ENST00000331825.10	FTL	FTL-201	Known	Known	None	0.0	None	None	None	None
m54284U_191111_172039/33949336/ccs	PB_GM12878_R2	hg38_SIRV	chr1	93079342	93133740	+	12	1405	2260	529941	ENSG00000143033.17	ENCODEHT000529941	MTF2	ENCODEHT000529941	Known	ISM	Prefix	0.8500000238418579	None	None	None	None
a5ae1134-1d5c-4f97-9574-edea1d02916a	ONT_GM12878_R2	hg38_SIRV	chr3	179604809	179624500	+	6	1037	11957	43926	ENSG00000136521.12	ENST00000259037.7	NDUFB5	NDUFB5-201	Known	Known	None	0.15000000596046448	None	None	None	None
m54284U_191111_172039/33095906/ccs	PB_GM12878_R2	hg38_SIRV	chr8	99893686	99878169	-	4	419	25295	88015	ENSG00000164919.10	ENST00000520468.6	COX6C	COX6C-205	Known	Known	None	0.699999988079071	None	None	None	None
b3f1ed3f-2de1-412d-b41d-3f292caf4ee4	ONT_GM12878_R2	hg38_SIRV	chr17	75986260	76000586	+	3	629	47701	530397	ENSG00000257949.6	ENCODEHT000530397	TEN1	ENCODEHT000530397	Known	ISM	Suffix	0.05000000074505806	None	None	None	None
2441b015-b3dd-4cb4-976a-0a85b5f0f239	ONT_GM12878_R2	hg38_SIRV	chr11	112062981	112063216	+	1	189	33237	530384	ENSG00000150768.15	ENCODEHT000530384	DLAT	ENCODEHT000530384	Known	ISM	None	0.30000001192092896	None	None	None	None
1e9ac5ef-ee91-4b3a-9afe-d26438c6d780	ONT_GM12878_R2	hg38_SIRV	chr5	181239635	181236945	-	4	438	17747	526637	ENSG00000204628.11	ENCODEHT000526637	RACK1	ENCODEHT000526637	Known	ISM	Suffix	0.20000000298023224	None	None	None	None
96a8d640-9479-4e08-8e17-e3e6c096429e	ONT_GM12878_R2	hg38_SIRV	chr11	112062985	112063878	+	1	864	33237	530384	ENSG00000150768.15	ENCODEHT000530384	DLAT	ENCODEHT000530384	Known	ISM	None	0.4000000059604645	None	None	None	None
m54284U_191111_172039/67045332/ccs	PB_GM12878_R2	hg38_SIRV	chr1	93079342	93133740	+	12	1413	2260	529941	ENSG00000143033.17	ENCODEHT000529941	MTF2	ENCODEHT000529941	Known	ISM	Prefix	0.8500000238418579	None	None	None	None
m54284U_191110_105540/96274241/ccs	PB_GM12878_R1	hg38_SIRV	chr2	178775554	178773467	-	5	1280	8248	530398	ENSG00000155657.26	ENCODEHT000530398	TTN	ENCODEHT000530398	Known	ISM	None	0.44999998807907104	None	None	None	None
m54284U_191111_172039/33098086/ccs	PB_GM12878_R2	hg38_SIRV	chr8	99893682	99878169	-	4	415	25295	88015	ENSG00000164919.10	ENST00000520468.6	COX6C	COX6C-205	Known	Known	None	0.699999988079071	None	None	None	None
bd3a940c-4feb-48c3-9006-a959ae993ca1	ONT_GM12878_R1	hg38_SIRV	chr19	48965322	48966878	+	4	857	51406	184683	ENSG00000087086.14	ENST00000331825.10	FTL	FTL-201	Known	Known	None	0.05000000074505806	None	None	None	None
m54284U_191111_172039/180355213/ccs	PB_GM12878_R2	hg38_SIRV	chr11	112062990	112064250	+	1	1231	33237	530384	ENSG00000150768.15	ENCODEHT000530384	DLAT	ENCODEHT000530384	Known	ISM	None	0.4000000059604645	None	None	None	None
28fe4129-4ba6-48ac-8168-8bcbac57fa85	ONT_GM12878_R2	hg38_SIRV	chr3	179604809	179624490	+	6	1027	11957	43926	ENSG00000136521.12	ENST00000259037.7	NDUFB5	NDUFB5-201	Known	Known	None	0.30000001192092896	None	None	None	None
m54284U_191111_172039/33554823/ccs	PB_GM12878_R2	hg38_SIRV	chr8	99893686	99878169	-	4	419	25295	88015	ENSG00000164919.10	ENST00000520468.6	COX6C	COX6C-205	Known	Known	None	0.699999988079071	None	None	None	None
314d78e1-f973-4042-b079-f5cf67a27075	ONT_GM12878_R2	hg38_SIRV	chr17	75991469	76000585	+	2	600	47701	530399	ENSG00000257949.6	ENCODEHT000530399	TEN1	ENCODEHT000530399	Known	ISM	Suffix	0.10000000149011612	None	None	None	None
05eb2fba-3e69-464c-98fa-f9a2a307a699	ONT_GM12878_R2	hg38_SIRV	chr11	112063078	112063611	+	1	504	33237	530384	ENSG00000150768.15	ENCODEHT000530384	DLAT	ENCODEHT000530384	Known	ISM	None	0.25	None	None	None	None
f186ef45-03b4-46ef-a10f-197565843afb	ONT_GM12878_R2	hg38_SIRV	chr5	181241640	181236948	-	6	696	17747	526527	ENSG00000204628.11	ENCODEHT000526527	RACK1	ENCODEHT000526527	Known	ISM	Suffix	0.20000000298023224	None	None	None	None
0fa6048e-5fd3-4132-befa-5ff5782b3c64	ONT_GM12878_R1	hg38_SIRV	chr19	48965322	48966871	+	4	844	51406	184683	ENSG00000087086.14	ENST00000331825.10	FTL	FTL-201	Known	Known	None	0.10000000149011612	None	None	None	None
m54284U_191111_172039/137365369/ccs	PB_GM12878_R2	hg38_SIRV	chr1	93079342	93133739	+	12	1412	2260	529941	ENSG00000143033.17	ENCODEHT000529941	MTF2	ENCODEHT000529941	Known	ISM	Prefix	0.800000011920929	None	None	None	None
2edaa1fa-bfd0-4382-bb15-3e422186800a	ONT_GM12878_R1	hg38_SIRV	chr11	112063127	112063607	+	1	451	33237	530384	ENSG00000150768.15	ENCODEHT000530384	DLAT	ENCODEHT000530384	Known	ISM	None	0.30000001192092896	None	None	None	None
m54284U_191111_172039/33948775/ccs	PB_GM12878_R2	hg38_SIRV	chr8	99893681	99878169	-	4	414	25295	88015	ENSG00000164919.10	ENST00000520468.6	COX6C	COX6C-205	Known	Known	None	0.699999988079071	None	None	None	None
m54284U_191111_172039/150276919/ccs	PB_GM12878_R2	hg38_SIRV	chr1	93079294	93127301	+	10	1225	2260	530400	ENSG00000143033.17	ENCODEHT000530400	MTF2	ENCODEHT000530400	Known	NIC	None	0.30000001192092896	None	None	None	None
ef3b0059-e114-4adf-b237-e298f925bdbe	ONT_GM12878_R1	hg38_SIRV	chr1	93079294	93137565	+	15	2476	2260	530401	ENSG00000143033.17	ENCODEHT000530401	MTF2	ENCODEHT000530401	Known	NNC	None	0.20000000298023224	None	None	None	None
3261a3fe-9fcc-4193-a9a7-047562a93e70	ONT_GM12878_R2	hg38_SIRV	chr3	179604809	179624086	+	6	623	11957	43926	ENSG00000136521.12	ENST00000259037.7	NDUFB5	NDUFB5-201	Known	Known	None	0.5	None	None	None	None
ff8da9c8-391d-4af9-a52d-db54931ad602	ONT_GM12878_R2	hg38_SIRV	chr11	112063167	112063609	+	1	413	33237	530384	ENSG00000150768.15	ENCODEHT000530384	DLAT	ENCODEHT000530384	Known	ISM	None	0.30000001192092896	None	None	None	None
m54284U_191110_105540/133366544/ccs	PB_GM12878_R1	hg38_SIRV	chr2	178780176	178775725	-	7	2587	8248	530402	ENSG00000155657.26	ENCODEHT000530402	TTN	ENCODEHT000530402	Known	ISM	None	0.5	None	None	None	None
m54284U_191111_172039/34211350/ccs	PB_GM12878_R2	hg38_SIRV	chr8	99893681	99878169	-	4	414	25295	88015	ENSG00000164919.10	ENST00000520468.6	COX6C	COX6C-205	Known	Known	None	0.699999988079071	None	None	None	None
d268e376-3320-46d8-90c7-9c7869ee1b43	ONT_GM12878_R2	hg38_SIRV	chr17	75991468	76000581	+	2	593	47701	530399	ENSG00000257949.6	ENCODEHT000530399	TEN1	ENCODEHT000530399	Known	ISM	Suffix	0.10000000149011612	None	None	None	None
37a3bc95-10d9-463f-ba21-a67fd92c47a9	ONT_GM12878_R1	hg38_SIRV	chr11	112063193	112063611	+	1	389	33237	530384	ENSG00000150768.15	ENCODEHT000530384	DLAT	ENCODEHT000530384	Known	ISM	None	0.25	None	None	None	None
4f8497cc-8c89-4676-aaf4-36fab87c5922	ONT_GM12878_R1	hg38_SIRV	chr19	48965322	48966879	+	4	858	51406	184683	ENSG00000087086.14	ENST00000331825.10	FTL	FTL-201	Known	Known	None	0.0	None	None	None	None
1acb0d10-b4e9-4645-a5e4-a9d12de1df68	ONT_GM12878_R2	hg38_SIRV	chr5	181243891	181236945	-	8	1075	17747	63535	ENSG00000204628.11	ENST00000504325.5	RACK1	RACK1-210	Known	Known	None	0.20000000298023224	None	None	None	None
m54284U_191111_172039/34406787/ccs	PB_GM12878_R2	hg38_SIRV	chr8	99893661	99878169	-	4	394	25295	88015	ENSG00000164919.10	ENST00000520468.6	COX6C	COX6C-205	Known	Known	None	0.699999988079071	None	None	None	None
ab94ccca-38c3-48e8-b552-cbbc27a287bd	ONT_GM12878_R2	hg38_SIRV	chr11	112063244	112063865	+	1	592	33237	530384	ENSG00000150768.15	ENCODEHT000530384	DLAT	ENCODEHT000530384	Known	ISM	None	0.4000000059604645	None	None	None	None
m54284U_191110_105540/59377181/ccs	PB_GM12878_R1	hg38_SIRV	chr1	93079355	93133742	+	13	1332	2260	529940	ENSG00000143033.17	ENCODEHT000529940	MTF2	ENCODEHT000529940	Known	ISM	Prefix	0.8500000238418579	None	None	None	None
m54284U_191110_105540/72813284/ccs	PB_GM12878_R1	hg38_SIRV	chr3	179604810	179624499	+	6	1035	11957	43926	ENSG00000136521.12	ENST00000259037.7	NDUFB5	NDUFB5-201	Known	Known	None	0.20000000298023224	None	None	None	None
m54284U_191110_105540/92013671/ccs	PB_GM12878_R1	hg38_SIRV	chr11	112063247	112063610	+	1	334	33237	530384	ENSG00000150768.15	ENCODEHT000530384	DLAT	ENCODEHT000530384	Known	ISM	None	0.30000001192092896	None	None	None	None
b5964d11-37af-4903-a3dd-c48861ed6be6	ONT_GM12878_R2	hg38_SIRV	chr11	112063269	112063842	+	1	544	33237	530384	ENSG00000150768.15	ENCODEHT000530384	DLAT	ENCODEHT000530384	Known	ISM	None	0.4000000059604645	None	None	None	None
6c9c868e-6832-4398-ae7e-2c186785b6a5	ONT_GM12878_R1	hg38_SIRV	chr19	48965322	48966877	+	4	856	51406	184683	ENSG00000087086.14	ENST00000331825.10	FTL	FTL-201	Known	Known	None	0.05000000074505806	None	None	None	None
m54284U_191111_172039/169673354/ccs	PB_GM12878_R2	hg38_SIRV	chr2	178786042	178787641	+	1	1600	108992	530403	ENCODEHG000108992	ENCODEHT000530403	ENCODEHG000108992	ENCODEHT000530403	Antisense	Antisense	None	0.44999998807907104	None	None	None	None
m54284U_191111_172039/127336859/ccs	PB_GM12878_R2	hg38_SIRV	chr17	75991554	76000585	+	2	511	47701	530399	ENSG00000257949.6	ENCODEHT000530399	TEN1	ENCODEHT000530399	Known	ISM	Suffix	0.15000000596046448	None	None	None	None
1b7d0954-b330-47da-af52-f64d83e3f9a6	ONT_GM12878_R2	hg38_SIRV	chr5	181242326	181236944	-	7	849	17747	526545	ENSG00000204628.11	ENCODEHT000526545	RACK1	ENCODEHT000526545	Known	ISM	Suffix	0.20000000298023224	None	None	None	None
m54284U_191111_172039/34471955/ccs	PB_GM12878_R2	hg38_SIRV	chr8	99893682	99878169	-	4	415	25295	88015	ENSG00000164919.10	ENST00000520468.6	COX6C	COX6C-205	Known	Known	None	0.699999988079071	None	None	None	None
4b690f65-31fe-4eed-9887-afcb79f3b6e8	ONT_GM12878_R2	hg38_SIRV	chr11	112063306	112063880	+	1	525	33237	530384	ENSG00000150768.15	ENCODEHT000530384	DLAT	ENCODEHT000530384	Known	ISM	None	0.30000001192092896	None	None	None	None
m54284U_191111_172039/147129066/ccs	PB_GM12878_R2	hg38_SIRV	chr1	93079298	93129507	+	11	1397	2260	529992	ENSG00000143033.17	ENCODEHT000529992	MTF2	ENCODEHT000529992	Known	ISM	Prefix	0.25	None	None	None	None
m54284U_191111_172039/34735407/ccs	PB_GM12878_R2	hg38_SIRV	chr8	99893658	99878169	-	4	391	25295	88015	ENSG00000164919.10	ENST00000520468.6	COX6C	COX6C-205	Known	Known	None	0.699999988079071	None	None	None	None
m54284U_191110_105540/173736521/ccs	PB_GM12878_R1	hg38_SIRV	chr3	179604810	179624497	+	6	1033	11957	43926	ENSG00000136521.12	ENST00000259037.7	NDUFB5	NDUFB5-201	Known	Known	None	0.20000000298023224	None	None	None	None
m54284U_191111_172039/14222706/ccs	PB_GM12878_R2	hg38_SIRV	chr17	75997389	75996439	-	1	951	108993	530404	ENCODEHG000108993	ENCODEHT000530404	ENCODEHG000108993	ENCODEHT000530404	Antisense	Antisense	None	0.25	None	None	None	None
3663a973-a8e3-46b8-9b8b-39bc0c36bc3a	ONT_GM12878_R2	hg38_SIRV	chr11	112063328	112063608	+	1	251	33237	530384	ENSG00000150768.15	ENCODEHT000530384	DLAT	ENCODEHT000530384	Known	ISM	None	0.30000001192092896	None	None	None	None
b94c4aa4-4448-46b7-b7a0-56325c67401a	ONT_GM12878_R1	hg38_SIRV	chr19	48965322	48966878	+	4	857	51406	184683	ENSG00000087086.14	ENST00000331825.10	FTL	FTL-201	Known	Known	None	0.05000000074505806	None	None	None	None
m54284U_191110_105540/159581493/ccs	PB_GM12878_R1	hg38_SIRV	chr17	75997441	76000584	+	2	632	47701	530405	ENSG00000257949.6	ENCODEHT000530405	TEN1	ENCODEHT000530405	Known	NNC	None	0.15000000596046448	None	None	None	None
518fc514-0179-4745-8693-8c4dfdd56fcc	ONT_GM12878_R2	hg38_SIRV	chr11	112063369	112064245	+	1	847	33237	530384	ENSG00000150768.15	ENCODEHT000530384	DLAT	ENCODEHT000530384	Known	ISM	None	0.30000001192092896	None	None	None	None
3130200f-9e17-4c2d-968a-c8c0dad48b9b	ONT_GM12878_R2	hg38_SIRV	chr5	181243881	181236945	-	8	1071	17747	63535	ENSG00000204628.11	ENST00000504325.5	RACK1	RACK1-210	Known	Known	None	0.20000000298023224	None	None	None	None
m54284U_191111_172039/34800404/ccs	PB_GM12878_R2	hg38_SIRV	chr8	99893707	99878169	-	4	440	25295	88015	ENSG00000164919.10	ENST00000520468.6	COX6C	COX6C-205	Known	Known	None	0.699999988079071	None	None	None	None
df864ce0-c21f-4283-a318-22eca0453788	ONT_GM12878_R2	hg38_SIRV	chr11	112063399	112063610	+	1	182	33237	530384	ENSG00000150768.15	ENCODEHT000530384	DLAT	ENCODEHT000530384	Known	ISM	None	0.30000001192092896	None	None	None	None
568b7131-011b-4d1a-ad32-b04228954a4f	ONT_GM12878_R2	hg38_SIRV	chr1	93079296	93137151	+	14	2130	2260	529947	ENSG00000143033.17	ENCODEHT000529947	MTF2	ENCODEHT000529947	Known	NIC	None	0.25	None	None	None	None
m54284U_191110_105540/71894857/ccs	PB_GM12878_R1	hg38_SIRV	chr2	178817594	178799835	-	5	741	8248	530406	ENSG00000155657.26	ENCODEHT000530406	TTN	ENCODEHT000530406	Known	NIC	None	0.3499999940395355	None	None	None	None
4857f054-ef71-4d8b-b6b7-287c71562aba	ONT_GM12878_R2	hg38_SIRV	chr11	112063438	112064246	+	1	779	33237	530384	ENSG00000150768.15	ENCODEHT000530384	DLAT	ENCODEHT000530384	Known	ISM	None	0.3499999940395355	None	None	None	None
m54284U_191111_172039/37356476/ccs	PB_GM12878_R2	hg38_SIRV	chr8	99893673	99878169	-	4	406	25295	88015	ENSG00000164919.10	ENST00000520468.6	COX6C	COX6C-205	Known	Known	None	0.699999988079071	None	None	None	None
7878ceba-ac95-4947-a270-b5e3dae3c235	ONT_GM12878_R1	hg38_SIRV	chr19	48965322	48966878	+	4	857	51406	184683	ENSG00000087086.14	ENST00000331825.10	FTL	FTL-201	Known	Known	None	0.05000000074505806	None	None	None	None
85d31bbe-16c7-42f2-9c19-8b1486826b92	ONT_GM12878_R1	hg38_SIRV	chr11	112063442	112064257	+	1	793	33237	530384	ENSG00000150768.15	ENCODEHT000530384	DLAT	ENCODEHT000530384	Known	ISM	None	0.4000000059604645	None	None	None	None
m54284U_191111_172039/77268236/ccs	PB_GM12878_R2	hg38_SIRV	chr3	179604810	179624497	+	4	877	11957	43928	ENSG00000136521.12	ENST00000493866.5	NDUFB5	NDUFB5-214	Known	Known	None	0.20000000298023224	None	None	None	None
4b50393d-d12b-405b-bee6-6a60b34bd696	ONT_GM12878_R2	hg38_SIRV	chr5	181243890	181236945	-	8	1080	17747	63535	ENSG00000204628.11	ENST00000504325.5	RACK1	RACK1-210	Known	Known	None	0.20000000298023224	None	None	None	None
m54284U_191111_172039/72812175/ccs	PB_GM12878_R2	hg38_SIRV	chr11	112063492	112064388	+	1	867	33237	530384	ENSG00000150768.15	ENCODEHT000530384	DLAT	ENCODEHT000530384	Known	ISM	None	0.25	None	None	None	None
d224358b-9706-4725-8af9-2f2d873ddb8b	ONT_GM12878_R2	hg38_SIRV	chr17	76000119	76000571	+	1	453	47701	530407	ENSG00000257949.6	ENCODEHT000530407	TEN1	ENCODEHT000530407	Known	ISM	None	0.10000000149011612	None	None	None	None
m54284U_191111_172039/37423500/ccs	PB_GM12878_R2	hg38_SIRV	chr8	99893682	99878169	-	4	415	25295	88015	ENSG00000164919.10	ENST00000520468.6	COX6C	COX6C-205	Known	Known	None	0.699999988079071	None	None	None	None
m54284U_191111_172039/70649964/ccs	PB_GM12878_R2	hg38_SIRV	chr1	93079300	93133740	+	12	1410	2260	529975	ENSG00000143033.17	ENCODEHT000529975	MTF2	ENCODEHT000529975	Known	ISM	Prefix	0.75	None	None	None	None
m54284U_191111_172039/179438703/ccs	PB_GM12878_R2	hg38_SIRV	chr11	112063492	112063864	+	1	343	33237	530384	ENSG00000150768.15	ENCODEHT000530384	DLAT	ENCODEHT000530384	Known	ISM	None	0.4000000059604645	None	None	None	None
m54284U_191111_172039/29164512/ccs	PB_GM12878_R2	hg38_SIRV	chr2	178817124	178815813	-	1	1312	8248	530408	ENSG00000155657.26	ENCODEHT000530408	TTN	ENCODEHT000530408	Known	Genomic	None	0.75	None	None	None	None
32f12a20-6d27-40e1-aa94-b22757418dd7	ONT_GM12878_R2	hg38_SIRV	chr17	76000162	76000597	+	1	443	47701	530407	ENSG00000257949.6	ENCODEHT000530407	TEN1	ENCODEHT000530407	Known	ISM	None	0.15000000596046448	None	None	None	None
a72712c0-1626-46b4-853d-278595c405d9	ONT_GM12878_R2	hg38_SIRV	chr11	112063535	112064230	+	1	666	33237	530384	ENSG00000150768.15	ENCODEHT000530384	DLAT	ENCODEHT000530384	Known	ISM	None	0.44999998807907104	None	None	None	None
m54284U_191110_105540/164235124/ccs	PB_GM12878_R1	hg38_SIRV	chr2	178868197	178825423	-	11	2212	8257	530409	ENSG00000163492.15	ENCODEHT000530409	CCDC141	ENCODEHT000530409	Known	NNC	None	0.75	None	None	None	None
a95cf8eb-5f31-4d05-a32b-98a1b28604f6	ONT_GM12878_R1	hg38_SIRV	chr19	48965322	48966877	+	4	856	51406	184683	ENSG00000087086.14	ENST00000331825.10	FTL	FTL-201	Known	Known	None	0.05000000074505806	None	None	None	None
8a98631b-ddca-48c1-91b6-4e62cb3891c9	ONT_GM12878_R2	hg38_SIRV	chr17	76000238	76000599	+	1	369	47701	530407	ENSG00000257949.6	ENCODEHT000530407	TEN1	ENCODEHT000530407	Known	ISM	None	0.15000000596046448	None	None	None	None
m54284U_191110_105540/161351736/ccs	PB_GM12878_R1	hg38_SIRV	chr2	178868197	178825742	-	12	2549	8257	530410	ENSG00000163492.15	ENCODEHT000530410	CCDC141	ENCODEHT000530410	Known	NNC	None	0.25	None	None	None	None
cd222c75-1aef-4ccf-9f66-18d529a3e4ff	ONT_GM12878_R2	hg38_SIRV	chr5	181241565	181236948	-	6	621	17747	526527	ENSG00000204628.11	ENCODEHT000526527	RACK1	ENCODEHT000526527	Known	ISM	Suffix	0.20000000298023224	None	None	None	None
m54284U_191111_172039/37751177/ccs	PB_GM12878_R2	hg38_SIRV	chr8	99893682	99878169	-	4	415	25295	88015	ENSG00000164919.10	ENST00000520468.6	COX6C	COX6C-205	Known	Known	None	0.699999988079071	None	None	None	None
m54284U_191111_172039/128648269/ccs	PB_GM12878_R2	hg38_SIRV	chr3	179604810	179624492	+	6	1028	11957	43926	ENSG00000136521.12	ENST00000259037.7	NDUFB5	NDUFB5-201	Known	Known	None	0.3499999940395355	None	None	None	None
99ceef3c-50cf-4e01-81f4-7a18e8b50ee5	ONT_GM12878_R2	hg38_SIRV	chr17	76000252	76000587	+	1	330	47701	530407	ENSG00000257949.6	ENCODEHT000530407	TEN1	ENCODEHT000530407	Known	ISM	None	0.10000000149011612	None	None	None	None
m54284U_191111_172039/98305777/ccs	PB_GM12878_R2	hg38_SIRV	chr1	93079297	93133797	+	12	1474	2260	530163	ENSG00000143033.17	ENCODEHT000530163	MTF2	ENCODEHT000530163	Known	NNC	None	0.4000000059604645	None	None	None	None
d98cd0cf-be25-45bf-9316-c3841ed8ac98	ONT_GM12878_R2	hg38_SIRV	chr11	112063616	112064249	+	1	634	33237	530411	ENSG00000150768.15	ENCODEHT000530411	DLAT	ENCODEHT000530411	Known	Genomic	None	0.3499999940395355	None	None	None	None
c8360fcc-79da-4d04-96dc-8aece7e3b9ee	ONT_GM12878_R2	hg38_SIRV	chr17	76000268	76000599	+	1	339	47701	530407	ENSG00000257949.6	ENCODEHT000530407	TEN1	ENCODEHT000530407	Known	ISM	None	0.15000000596046448	None	None	None	None
e34f6cf6-b0bd-4573-a161-60d233349acf	ONT_GM12878_R2	hg38_SIRV	chr11	112063617	112064217	+	1	623	33237	530411	ENSG00000150768.15	ENCODEHT000530411	DLAT	ENCODEHT000530411	Known	Genomic	None	0.30000001192092896	None	None	None	None
m54284U_191111_172039/38077821/ccs	PB_GM12878_R2	hg38_SIRV	chr8	99893707	99878169	-	4	440	25295	88015	ENSG00000164919.10	ENST00000520468.6	COX6C	COX6C-205	Known	Known	None	0.699999988079071	None	None	None	None
a4367cda-2b84-40a5-908f-c80cac454844	ONT_GM12878_R2	hg38_SIRV	chr17	76000269	76000597	+	1	336	47701	530407	ENSG00000257949.6	ENCODEHT000530407	TEN1	ENCODEHT000530407	Known	ISM	None	0.15000000596046448	None	None	None	None
a5cd32d3-46d6-490a-96e4-8631e3754706	ONT_GM12878_R1	hg38_SIRV	chr19	48965322	48966877	+	4	856	51406	184683	ENSG00000087086.14	ENST00000331825.10	FTL	FTL-201	Known	Known	None	0.05000000074505806	None	None	None	None
m54284U_191110_105540/80347797/ccs	PB_GM12878_R1	hg38_SIRV	chr2	178830497	178832465	+	1	1969	108994	530412	ENCODEHG000108994	ENCODEHT000530412	ENCODEHG000108994	ENCODEHT000530412	Antisense	Antisense	None	0.949999988079071	None	None	None	None
fcfb2b8b-8400-4e61-9f52-7e8e39ab10c8	ONT_GM12878_R2	hg38_SIRV	chr5	181243894	181236945	-	8	1084	17747	63535	ENSG00000204628.11	ENST00000504325.5	RACK1	RACK1-210	Known	Known	None	0.20000000298023224	None	None	None	None
59153fa3-8f9a-41e8-a7db-528f22b398ea	ONT_GM12878_R1	hg38_SIRV	chr11	112063669	112064218	+	1	572	33237	530411	ENSG00000150768.15	ENCODEHT000530411	DLAT	ENCODEHT000530411	Known	Genomic	None	0.3499999940395355	None	None	None	None
60ff0274-ada2-41e3-a098-989373d021fc	ONT_GM12878_R2	hg38_SIRV	chr17	76000274	76000595	+	1	329	47701	530407	ENSG00000257949.6	ENCODEHT000530407	TEN1	ENCODEHT000530407	Known	ISM	None	0.10000000149011612	None	None	None	None
m54284U_191111_172039/38472333/ccs	PB_GM12878_R2	hg38_SIRV	chr1	93079302	93133787	+	10	1212	2260	529988	ENSG00000143033.17	ENCODEHT000529988	MTF2	ENCODEHT000529988	Known	NIC	None	0.550000011920929	None	None	None	None
f2047cda-55f7-4ee5-bba0-1fc8c1f612e6	ONT_GM12878_R2	hg38_SIRV	chr11	112063674	112064155	+	1	504	33237	530411	ENSG00000150768.15	ENCODEHT000530411	DLAT	ENCODEHT000530411	Known	Genomic	None	0.25	None	None	None	None
m54284U_191111_172039/38535212/ccs	PB_GM12878_R2	hg38_SIRV	chr8	99893707	99878169	-	4	440	25295	88015	ENSG00000164919.10	ENST00000520468.6	COX6C	COX6C-205	Known	Known	None	0.699999988079071	None	None	None	None
m54284U_191111_172039/136776142/ccs	PB_GM12878_R2	hg38_SIRV	chr3	179604810	179624497	+	6	1033	11957	43926	ENSG00000136521.12	ENST00000259037.7	NDUFB5	NDUFB5-201	Known	Known	None	0.20000000298023224	None	None	None	None
m54284U_191111_172039/171575662/ccs	PB_GM12878_R2	hg38_SIRV	chr2	178830863	178832465	+	1	1771	108994	530412	ENCODEHG000108994	ENCODEHT000530412	ENCODEHG000108994	ENCODEHT000530412	Antisense	Antisense	None	0.949999988079071	None	None	None	None
d7a498b6-2275-4373-8414-ae0f060b94aa	ONT_GM12878_R2	hg38_SIRV	chr17	76000320	76000595	+	1	283	47701	530407	ENSG00000257949.6	ENCODEHT000530407	TEN1	ENCODEHT000530407	Known	ISM	None	0.10000000149011612	None	None	None	None
fbf5a919-f217-4e75-92da-e43344dec149	ONT_GM12878_R1	hg38_SIRV	chr11	112063759	112064363	+	1	633	33237	530411	ENSG00000150768.15	ENCODEHT000530411	DLAT	ENCODEHT000530411	Known	Genomic	None	0.15000000596046448	None	None	None	None
e7369fb8-8fb9-4c9a-8199-607db5b13e47	ONT_GM12878_R1	hg38_SIRV	chr17	76000430	76005998	+	7	2098	47702	530413	ENSG00000261408.7	ENCODEHT000530413	TEN1-CDK3	ENCODEHT000530413	Known	NNC	None	0.05000000074505806	None	None	None	None
f7dc7259-eaf5-4d74-a9ac-84a24cc5f981	ONT_GM12878_R1	hg38_SIRV	chr19	48965322	48966877	+	4	856	51406	184683	ENSG00000087086.14	ENST00000331825.10	FTL	FTL-201	Known	Known	None	0.05000000074505806	None	None	None	None
5abe4bdc-4b22-4008-9931-7d6238d1e84f	ONT_GM12878_R2	hg38_SIRV	chr11	112063794	112064221	+	1	450	33237	530411	ENSG00000150768.15	ENCODEHT000530411	DLAT	ENCODEHT000530411	Known	Genomic	None	0.3499999940395355	None	None	None	None
60525b40-6709-4632-bcb1-cb5d4c16642b	ONT_GM12878_R2	hg38_SIRV	chr5	181239556	181236946	-	5	530	17747	526529	ENSG00000204628.11	ENCODEHT000526529	RACK1	ENCODEHT000526529	Known	ISM	Suffix	0.20000000298023224	None	None	None	None
m54284U_191111_172039/161679091/ccs	PB_GM12878_R2	hg38_SIRV	chr1	93079302	93133737	+	12	1405	2260	529975	ENSG00000143033.17	ENCODEHT000529975	MTF2	ENCODEHT000529975	Known	ISM	Prefix	0.6499999761581421	None	None	None	None
m54284U_191110_105540/33097470/ccs	PB_GM12878_R1	hg38_SIRV	chr2	178830730	178832458	+	2	1624	108994	530414	ENCODEHG000108994	ENCODEHT000530414	ENCODEHG000108994	ENCODEHT000530414	Antisense	Genomic	None	0.6499999761581421	None	None	None	None
m54284U_191111_172039/38537324/ccs	PB_GM12878_R2	hg38_SIRV	chr8	99893681	99878169	-	4	414	25295	88015	ENSG00000164919.10	ENST00000520468.6	COX6C	COX6C-205	Known	Known	None	0.699999988079071	None	None	None	None
9b6b3c45-77eb-4841-add7-90f69d3e6069	ONT_GM12878_R2	hg38_SIRV	chr11	112063838	112064237	+	1	422	33237	530411	ENSG00000150768.15	ENCODEHT000530411	DLAT	ENCODEHT000530411	Known	Genomic	None	0.44999998807907104	None	None	None	None
6ce034e8-12c8-4a89-889c-bf6632caec23	ONT_GM12878_R1	hg38_SIRV	chr11	112063845	112064239	+	1	417	33237	530411	ENSG00000150768.15	ENCODEHT000530411	DLAT	ENCODEHT000530411	Known	Genomic	None	0.44999998807907104	None	None	None	None
m54284U_191110_105540/90573517/ccs	PB_GM12878_R1	hg38_SIRV	chr2	178830926	178832465	+	1	1708	108994	530412	ENCODEHG000108994	ENCODEHT000530412	ENCODEHG000108994	ENCODEHT000530412	Antisense	Antisense	None	0.949999988079071	None	None	None	None
68726008-ca66-44d9-82ef-7ac0fe13cb62	ONT_GM12878_R2	hg38_SIRV	chr11	112063850	112064239	+	1	412	33237	530411	ENSG00000150768.15	ENCODEHT000530411	DLAT	ENCODEHT000530411	Known	Genomic	None	0.44999998807907104	None	None	None	None
m54284U_191111_172039/142280503/ccs	PB_GM12878_R2	hg38_SIRV	chr3	179604810	179624475	+	6	1002	11957	43926	ENSG00000136521.12	ENST00000259037.7	NDUFB5	NDUFB5-201	Known	Known	None	0.5	None	None	None	None
m54284U_191111_172039/178979968/ccs	PB_GM12878_R2	hg38_SIRV	chr1	93079301	93137118	+	14	1928	2260	8290	ENSG00000143033.17	ENST00000370303.4	MTF2	MTF2-202	Known	Known	None	0.8500000238418579	None	None	None	None
693db49d-7e44-4870-bd41-e2b77995e4e2	ONT_GM12878_R1	hg38_SIRV	chr19	48965322	48966872	+	4	845	51406	184683	ENSG00000087086.14	ENST00000331825.10	FTL	FTL-201	Known	Known	None	0.10000000149011612	None	None	None	None
m54284U_191111_172039/11142880/ccs	PB_GM12878_R2	hg38_SIRV	chr2	178831030	178832465	+	1	1604	108994	530412	ENCODEHG000108994	ENCODEHT000530412	ENCODEHG000108994	ENCODEHT000530412	Antisense	Antisense	None	0.949999988079071	None	None	None	None
m54284U_191111_172039/39258510/ccs	PB_GM12878_R2	hg38_SIRV	chr8	99893682	99878169	-	4	415	25295	88015	ENSG00000164919.10	ENST00000520468.6	COX6C	COX6C-205	Known	Known	None	0.699999988079071	None	None	None	None
a2fb3fa7-5969-4dcd-b434-0f826834aedc	ONT_GM12878_R2	hg38_SIRV	chr11	112063853	112064217	+	1	387	33237	530411	ENSG00000150768.15	ENCODEHT000530411	DLAT	ENCODEHT000530411	Known	Genomic	None	0.30000001192092896	None	None	None	None
fb15848d-6862-410f-b269-7fc6d74dfcc0	ONT_GM12878_R2	hg38_SIRV	chr5	181238180	181236945	-	3	284	17747	530415	ENSG00000204628.11	ENCODEHT000530415	RACK1	ENCODEHT000530415	Known	ISM	Suffix	0.20000000298023224	None	None	None	None
7c18825d-1214-44ed-8aa9-985db2c28790	ONT_GM12878_R1	hg38_SIRV	chr17	76001199	76005997	+	6	2045	47702	530416	ENSG00000261408.7	ENCODEHT000530416	TEN1-CDK3	ENCODEHT000530416	Known	ISM	Suffix	0.10000000149011612	None	None	None	None
m54284U_191110_105540/44434135/ccs	PB_GM12878_R1	hg38_SIRV	chr2	178831037	178832465	+	1	1597	108994	530412	ENCODEHG000108994	ENCODEHT000530412	ENCODEHG000108994	ENCODEHT000530412	Antisense	Antisense	None	0.949999988079071	None	None	None	None
83800547-438e-4aab-9f7b-d2318cbac4c5	ONT_GM12878_R2	hg38_SIRV	chr11	112063858	112064225	+	1	390	33237	530411	ENSG00000150768.15	ENCODEHT000530411	DLAT	ENCODEHT000530411	Known	Genomic	None	0.44999998807907104	None	None	None	None
m54284U_191111_172039/39321921/ccs	PB_GM12878_R2	hg38_SIRV	chr8	99893686	99878169	-	4	419	25295	88015	ENSG00000164919.10	ENST00000520468.6	COX6C	COX6C-205	Known	Known	None	0.699999988079071	None	None	None	None
c30aa6f0-7b9b-45a2-9913-49d23a9d9d73	ONT_GM12878_R2	hg38_SIRV	chr11	112063917	112064215	+	1	321	33237	530411	ENSG00000150768.15	ENCODEHT000530411	DLAT	ENCODEHT000530411	Known	Genomic	None	0.30000001192092896	None	None	None	None
m54284U_191111_172039/38799491/ccs	PB_GM12878_R2	hg38_SIRV	chr1	93079352	93133792	+	12	1455	2260	529941	ENSG00000143033.17	ENCODEHT000529941	MTF2	ENCODEHT000529941	Known	ISM	Prefix	0.6000000238418579	None	None	None	None
m54284U_191111_172039/121964996/ccs	PB_GM12878_R2	hg38_SIRV	chr2	178831039	178832465	+	1	1595	108994	530412	ENCODEHG000108994	ENCODEHT000530412	ENCODEHG000108994	ENCODEHT000530412	Antisense	Antisense	None	0.949999988079071	None	None	None	None
m54284U_191111_172039/176226865/ccs	PB_GM12878_R2	hg38_SIRV	chr3	179604810	179624481	+	6	1017	11957	43926	ENSG00000136521.12	ENST00000259037.7	NDUFB5	NDUFB5-201	Known	Known	None	0.5	None	None	None	None
640a27bb-14ad-42d9-b282-6d4ef040af0f	ONT_GM12878_R2	hg38_SIRV	chr11	112064055	112064351	+	1	319	33237	530411	ENSG00000150768.15	ENCODEHT000530411	DLAT	ENCODEHT000530411	Known	Genomic	None	0.30000001192092896	None	None	None	None
98065003-06ae-422b-b83f-ef8aff8131db	ONT_GM12878_R1	hg38_SIRV	chr19	48965322	48966878	+	4	857	51406	184683	ENSG00000087086.14	ENST00000331825.10	FTL	FTL-201	Known	Known	None	0.05000000074505806	None	None	None	None
m54284U_191110_105540/25888944/ccs	PB_GM12878_R1	hg38_SIRV	chr2	178831103	178832465	+	1	1531	108994	530412	ENCODEHG000108994	ENCODEHT000530412	ENCODEHG000108994	ENCODEHT000530412	Antisense	Antisense	None	0.949999988079071	None	None	None	None
m54284U_191111_172039/40108628/ccs	PB_GM12878_R2	hg38_SIRV	chr8	99893686	99878169	-	4	419	25295	88015	ENSG00000164919.10	ENST00000520468.6	COX6C	COX6C-205	Known	Known	None	0.699999988079071	None	None	None	None
f9d5ff34-c40a-4b16-8a24-64d202eef86d	ONT_GM12878_R2	hg38_SIRV	chr11	112064095	112064359	+	1	287	33237	530411	ENSG00000150768.15	ENCODEHT000530411	DLAT	ENCODEHT000530411	Known	Genomic	None	0.25	None	None	None	None
667a5e6b-9878-4628-afac-53ca96f26937	ONT_GM12878_R2	hg38_SIRV	chr17	76001356	76005996	+	6	2031	47702	530416	ENSG00000261408.7	ENCODEHT000530416	TEN1-CDK3	ENCODEHT000530416	Known	ISM	Suffix	0.10000000149011612	None	None	None	None
m54284U_191111_172039/155387322/ccs	PB_GM12878_R2	hg38_SIRV	chr2	178831103	178832465	+	1	1531	108994	530412	ENCODEHG000108994	ENCODEHT000530412	ENCODEHG000108994	ENCODEHT000530412	Antisense	Antisense	None	0.949999988079071	None	None	None	None
39a4a813-dea7-4baf-8f77-471bb3280cb7	ONT_GM12878_R2	hg38_SIRV	chr5	181243889	181236947	-	8	1080	17747	527769	ENSG00000204628.11	ENCODEHT000527769	RACK1	ENCODEHT000527769	Known	NIC	None	0.20000000298023224	None	None	None	None
m54284U_191111_172039/146540315/ccs	PB_GM12878_R2	hg38_SIRV	chr1	93079305	93137118	+	14	1924	2260	8290	ENSG00000143033.17	ENST00000370303.4	MTF2	MTF2-202	Known	Known	None	0.8500000238418579	None	None	None	None
m54284U_191110_105540/145557397/ccs	PB_GM12878_R1	hg38_SIRV	chr2	178831157	178832465	+	1	1477	108994	530412	ENCODEHG000108994	ENCODEHT000530412	ENCODEHG000108994	ENCODEHT000530412	Antisense	Antisense	None	0.949999988079071	None	None	None	None
m54284U_191111_172039/40435911/ccs	PB_GM12878_R2	hg38_SIRV	chr8	99893662	99878169	-	4	395	25295	88015	ENSG00000164919.10	ENST00000520468.6	COX6C	COX6C-205	Known	Known	None	0.699999988079071	None	None	None	None
ac1819b2-ffc1-466f-89f8-07a764c7658b	ONT_GM12878_R1	hg38_SIRV	chr3	179604810	179624496	+	6	1032	11957	43926	ENSG00000136521.12	ENST00000259037.7	NDUFB5	NDUFB5-201	Known	Known	None	0.20000000298023224	None	None	None	None
m54284U_191111_172039/86311620/ccs	PB_GM12878_R2	hg38_SIRV	chr2	178831157	178832465	+	1	1477	108994	530412	ENCODEHG000108994	ENCODEHT000530412	ENCODEHG000108994	ENCODEHT000530412	Antisense	Antisense	None	0.949999988079071	None	None	None	None
2b1b5b5a-f519-4b56-8d93-1e2885ddbdae	ONT_GM12878_R2	hg38_SIRV	chr11	112073170	112067801	-	5	1014	33241	530417	ENSG00000150773.10	ENCODEHT000530417	PIH1D2	ENCODEHT000530417	Known	ISM	Suffix	0.3499999940395355	None	None	None	None
d7293f50-ee91-4e34-ae32-df3729fcdb86	ONT_GM12878_R2	hg38_SIRV	chr17	76001362	76005999	+	6	2018	47702	530416	ENSG00000261408.7	ENCODEHT000530416	TEN1-CDK3	ENCODEHT000530416	Known	ISM	Suffix	0.05000000074505806	None	None	None	None
m54284U_191111_172039/127666988/ccs	PB_GM12878_R2	hg38_SIRV	chr2	178830989	178832465	+	2	1332	108994	530418	ENCODEHG000108994	ENCODEHT000530418	ENCODEHG000108994	ENCODEHT000530418	Antisense	NNC	None	0.949999988079071	None	None	None	None
8a88a843-6cf1-4a78-9655-7d7c98695705	ONT_GM12878_R1	hg38_SIRV	chr19	48965322	48966877	+	4	856	51406	184683	ENSG00000087086.14	ENST00000331825.10	FTL	FTL-201	Known	Known	None	0.05000000074505806	None	None	None	None
f3d3177b-1753-40f1-8768-069702bef664	ONT_GM12878_R2	hg38_SIRV	chr1	93079311	93137567	+	12	2096	2260	529998	ENSG00000143033.17	ENCODEHT000529998	MTF2	ENCODEHT000529998	Known	NIC	None	0.20000000298023224	None	None	None	None
m54284U_191111_172039/40894818/ccs	PB_GM12878_R2	hg38_SIRV	chr8	99893661	99878169	-	4	389	25295	88016	ENSG00000164919.10	ENST00000297564.6	COX6C	COX6C-201	Known	Known	None	0.699999988079071	None	None	None	None
a6d748f3-8fa3-4416-89c8-8054a280953e	ONT_GM12878_R2	hg38_SIRV	chr5	181243894	181236945	-	8	1084	17747	63535	ENSG00000204628.11	ENST00000504325.5	RACK1	RACK1-210	Known	Known	None	0.20000000298023224	None	None	None	None
m54284U_191111_172039/73597816/ccs	PB_GM12878_R2	hg38_SIRV	chr2	178831207	178832465	+	1	1427	108994	530412	ENCODEHG000108994	ENCODEHT000530412	ENCODEHG000108994	ENCODEHT000530412	Antisense	Antisense	None	0.949999988079071	None	None	None	None
36d78e2e-d956-4599-9cc9-69d377b803f5	ONT_GM12878_R1	hg38_SIRV	chr3	179604810	179624480	+	6	993	11957	43926	ENSG00000136521.12	ENST00000259037.7	NDUFB5	NDUFB5-201	Known	Known	None	0.5	None	None	None	None
m54284U_191111_172039/41027917/ccs	PB_GM12878_R2	hg38_SIRV	chr8	99893682	99878169	-	4	415	25295	88015	ENSG00000164919.10	ENST00000520468.6	COX6C	COX6C-205	Known	Known	None	0.699999988079071	None	None	None	None
cde52eb5-95e9-45e3-b6c9-9532193410bf	ONT_GM12878_R1	hg38_SIRV	chr1	93079310	93137150	+	14	2103	2260	529947	ENSG00000143033.17	ENCODEHT000529947	MTF2	ENCODEHT000529947	Known	NIC	None	0.30000001192092896	None	None	None	None
m54284U_191111_172039/13567469/ccs	PB_GM12878_R2	hg38_SIRV	chr17	76001463	76005998	+	6	1926	47702	530416	ENSG00000261408.7	ENCODEHT000530416	TEN1-CDK3	ENCODEHT000530416	Known	ISM	Suffix	0.10000000149011612	None	None	None	None
5e8bd038-18db-45d9-adf6-f4beba728c0a	ONT_GM12878_R2	hg38_SIRV	chr5	181242324	181236944	-	7	847	17747	526545	ENSG00000204628.11	ENCODEHT000526545	RACK1	ENCODEHT000526545	Known	ISM	Suffix	0.20000000298023224	None	None	None	None
m54284U_191111_172039/41223598/ccs	PB_GM12878_R2	hg38_SIRV	chr8	99893705	99878169	-	4	438	25295	88015	ENSG00000164919.10	ENST00000520468.6	COX6C	COX6C-205	Known	Known	None	0.699999988079071	None	None	None	None
935ef18d-d361-4050-bc9f-1d3ab711f125	ONT_GM12878_R1	hg38_SIRV	chr19	48965322	48966880	+	4	859	51406	184683	ENSG00000087086.14	ENST00000331825.10	FTL	FTL-201	Known	Known	None	0.0	None	None	None	None
m54284U_191110_105540/142673013/ccs	PB_GM12878_R1	hg38_SIRV	chr11	112074225	112067803	-	6	1293	33241	115183	ENSG00000150773.10	ENST00000280350.8	PIH1D2	PIH1D2-201	Known	Known	None	0.3499999940395355	None	None	None	None
de12295a-142f-40fa-92b5-c86c6316a1c1	ONT_GM12878_R1	hg38_SIRV	chr1	93079309	93137298	+	16	2420	2260	530419	ENSG00000143033.17	ENCODEHT000530419	MTF2	ENCODEHT000530419	Known	NIC	None	0.30000001192092896	None	None	None	None
6cded874-2b25-4fb8-99ad-9ac4141ddee9	ONT_GM12878_R1	hg38_SIRV	chr3	179604810	179624499	+	6	1035	11957	43926	ENSG00000136521.12	ENST00000259037.7	NDUFB5	NDUFB5-201	Known	Known	None	0.20000000298023224	None	None	None	None
m54284U_191110_105540/111346201/ccs	PB_GM12878_R1	hg38_SIRV	chr2	178837204	178832527	-	2	2225	8257	530420	ENSG00000163492.15	ENCODEHT000530420	CCDC141	ENCODEHT000530420	Known	ISM	Suffix	0.30000001192092896	None	None	None	None
m54284U_191111_172039/41746860/ccs	PB_GM12878_R2	hg38_SIRV	chr8	99893681	99878169	-	4	414	25295	88015	ENSG00000164919.10	ENST00000520468.6	COX6C	COX6C-205	Known	Known	None	0.699999988079071	None	None	None	None
de455d66-d0d3-4028-b3a1-f535e2e47a35	ONT_GM12878_R2	hg38_SIRV	chr17	76001405	76005974	+	7	1481	47703	169188	ENSG00000250506.7	ENST00000425876.6	CDK3	CDK3-201	Known	Known	None	0.3499999940395355	None	None	None	None
7378e2c0-7baf-4fc8-bd48-5f84a8663f93	ONT_GM12878_R2	hg38_SIRV	chr5	181243842	181236945	-	8	1032	17747	63535	ENSG00000204628.11	ENST00000504325.5	RACK1	RACK1-210	Known	Known	None	0.20000000298023224	None	None	None	None
m54284U_191111_172039/42008681/ccs	PB_GM12878_R2	hg38_SIRV	chr8	99893707	99878169	-	4	440	25295	88015	ENSG00000164919.10	ENST00000520468.6	COX6C	COX6C-205	Known	Known	None	0.699999988079071	None	None	None	None
m54284U_191111_172039/58263715/ccs	PB_GM12878_R2	hg38_SIRV	chr1	93079306	93127299	+	10	1206	2260	529965	ENSG00000143033.17	ENCODEHT000529965	MTF2	ENCODEHT000529965	Known	ISM	Prefix	0.30000001192092896	None	None	None	None
1dd60896-9448-4c2e-a4f0-185579251f58	ONT_GM12878_R1	hg38_SIRV	chr19	48965322	48966871	+	4	850	51406	184683	ENSG00000087086.14	ENST00000331825.10	FTL	FTL-201	Known	Known	None	0.10000000149011612	None	None	None	None
m54284U_191111_172039/3342777/ccs	PB_GM12878_R2	hg38_SIRV	chr11	112074202	112067803	-	6	1270	33241	115183	ENSG00000150773.10	ENST00000280350.8	PIH1D2	PIH1D2-201	Known	Known	None	0.3499999940395355	None	None	None	None
cc9cc238-8924-4c41-bf0a-1aebcd43ab6b	ONT_GM12878_R1	hg38_SIRV	chr3	179604810	179624491	+	6	1005	11957	43926	ENSG00000136521.12	ENST00000259037.7	NDUFB5	NDUFB5-201	Known	Known	None	0.3499999940395355	None	None	None	None
m54284U_191111_172039/42664915/ccs	PB_GM12878_R2	hg38_SIRV	chr8	99893676	99878169	-	4	409	25295	88015	ENSG00000164919.10	ENST00000520468.6	COX6C	COX6C-205	Known	Known	None	0.699999988079071	None	None	None	None
5ba4103e-36e5-4c6e-83a3-53f405376900	ONT_GM12878_R2	hg38_SIRV	chr17	76001939	76005988	+	6	1301	47702	530416	ENSG00000261408.7	ENCODEHT000530416	TEN1-CDK3	ENCODEHT000530416	Known	ISM	Suffix	0.15000000596046448	None	None	None	None
b7144fe9-09d0-4e0c-a0fe-bf75184cf93e	ONT_GM12878_R2	hg38_SIRV	chr5	181238219	181236945	-	3	330	17747	63536	ENSG00000204628.11	ENST00000514455.5	RACK1	RACK1-233	Known	Known	None	0.20000000298023224	None	None	None	None
m54284U_191111_172039/52562637/ccs	PB_GM12878_R2	hg38_SIRV	chr2	178837398	178832507	-	2	2444	8257	530420	ENSG00000163492.15	ENCODEHT000530420	CCDC141	ENCODEHT000530420	Known	ISM	Suffix	0.44999998807907104	None	None	None	None
m54284U_191111_172039/73598252/ccs	PB_GM12878_R2	hg38_SIRV	chr1	93079314	93137113	+	15	2081	2260	8285	ENSG00000143033.17	ENST00000370298.8	MTF2	MTF2-201	Known	Known	None	0.699999988079071	None	None	None	None
m54284U_191111_172039/42927333/ccs	PB_GM12878_R2	hg38_SIRV	chr8	99893686	99878169	-	4	419	25295	88015	ENSG00000164919.10	ENST00000520468.6	COX6C	COX6C-205	Known	Known	None	0.699999988079071	None	None	None	None
7757ce30-abf8-4b82-95b0-6254a9ecaa73	ONT_GM12878_R1	hg38_SIRV	chr3	179604810	179624496	+	4	876	11957	43928	ENSG00000136521.12	ENST00000493866.5	NDUFB5	NDUFB5-214	Known	Known	None	0.20000000298023224	None	None	None	None
m54284U_191111_172039/43714989/ccs	PB_GM12878_R2	hg38_SIRV	chr11	112074235	112067803	-	6	1303	33241	115183	ENSG00000150773.10	ENST00000280350.8	PIH1D2	PIH1D2-201	Known	Known	None	0.3499999940395355	None	None	None	None
259e27f2-1ab9-4d19-8254-5609d9c99719	ONT_GM12878_R2	hg38_SIRV	chr5	181239504	181236946	-	5	478	17747	526529	ENSG00000204628.11	ENCODEHT000526529	RACK1	ENCODEHT000526529	Known	ISM	Suffix	0.20000000298023224	None	None	None	None
c5692d98-87d1-4cba-87db-737424a43c2a	ONT_GM12878_R2	hg38_SIRV	chr2	178832858	178832577	-	1	282	8257	530421	ENSG00000163492.15	ENCODEHT000530421	CCDC141	ENCODEHT000530421	Known	Genomic	None	0.25	None	None	None	None
ab797c95-b725-405c-88ad-37ce3ed8d1bd	ONT_GM12878_R1	hg38_SIRV	chr19	48965322	48966877	+	4	856	51406	184683	ENSG00000087086.14	ENST00000331825.10	FTL	FTL-201	Known	Known	None	0.05000000074505806	None	None	None	None
4ca2e07f-7bb4-4e39-8209-2bee5c09b3ca	ONT_GM12878_R2	hg38_SIRV	chr17	76002053	76005981	+	5	1251	47702	530422	ENSG00000261408.7	ENCODEHT000530422	TEN1-CDK3	ENCODEHT000530422	Known	ISM	Suffix	0.15000000596046448	None	None	None	None
m54284U_191111_172039/42928441/ccs	PB_GM12878_R2	hg38_SIRV	chr8	99893673	99878169	-	4	406	25295	88015	ENSG00000164919.10	ENST00000520468.6	COX6C	COX6C-205	Known	Known	None	0.699999988079071	None	None	None	None
m54284U_191111_172039/7146076/ccs	PB_GM12878_R2	hg38_SIRV	chr1	93079322	93133689	+	12	1132	2260	530050	ENSG00000143033.17	ENCODEHT000530050	MTF2	ENCODEHT000530050	Known	NIC	None	0.75	None	None	None	None
m54284U_191111_172039/43582405/ccs	PB_GM12878_R2	hg38_SIRV	chr8	99893686	99878169	-	4	414	25295	88016	ENSG00000164919.10	ENST00000297564.6	COX6C	COX6C-201	Known	Known	None	0.699999988079071	None	None	None	None
7520f198-03a6-48cf-aabe-3360c6de1a3b	ONT_GM12878_R1	hg38_SIRV	chr3	179604810	179624501	+	6	1030	11957	43926	ENSG00000136521.12	ENST00000259037.7	NDUFB5	NDUFB5-201	Known	Known	None	0.15000000596046448	None	None	None	None
m54284U_191111_172039/62260428/ccs	PB_GM12878_R2	hg38_SIRV	chr1	93079368	93133738	+	12	1385	2260	529941	ENSG00000143033.17	ENCODEHT000529941	MTF2	ENCODEHT000529941	Known	ISM	Prefix	0.800000011920929	None	None	None	None
m54284U_191110_105540/104662857/ccs	PB_GM12878_R1	hg38_SIRV	chr2	179050057	178832579	-	24	6303	8257	28906	ENSG00000163492.15	ENST00000443758.6	CCDC141	CCDC141-203	Known	Known	None	0.25	None	None	None	None
m54284U_191111_172039/131269759/ccs	PB_GM12878_R2	hg38_SIRV	chr11	112074204	112067804	-	6	1271	33241	115183	ENSG00000150773.10	ENST00000280350.8	PIH1D2	PIH1D2-201	Known	Known	None	0.3499999940395355	None	None	None	None
m54284U_191111_172039/44959165/ccs	PB_GM12878_R2	hg38_SIRV	chr8	99893707	99878169	-	4	440	25295	88015	ENSG00000164919.10	ENST00000520468.6	COX6C	COX6C-205	Known	Known	None	0.699999988079071	None	None	None	None
5acabdca-9c86-458c-8530-36a036c1706a	ONT_GM12878_R2	hg38_SIRV	chr5	181243892	181236945	-	8	1082	17747	63535	ENSG00000204628.11	ENST00000504325.5	RACK1	RACK1-210	Known	Known	None	0.20000000298023224	None	None	None	None
bbbbd795-ca07-48ad-9951-18ac26996eac	ONT_GM12878_R1	hg38_SIRV	chr19	48965322	48966877	+	4	856	51406	184683	ENSG00000087086.14	ENST00000331825.10	FTL	FTL-201	Known	Known	None	0.05000000074505806	None	None	None	None
322dc417-727c-4fd2-bfd2-c8a1317d5940	ONT_GM12878_R2	hg38_SIRV	chr2	178832769	178832478	-	1	180	8257	530421	ENSG00000163492.15	ENCODEHT000530421	CCDC141	ENCODEHT000530421	Known	Genomic	None	0.30000001192092896	None	None	None	None
m54284U_191110_105540/73597718/ccs	PB_GM12878_R1	hg38_SIRV	chr17	76002278	76005995	+	4	1145	47702	530423	ENSG00000261408.7	ENCODEHT000530423	TEN1-CDK3	ENCODEHT000530423	Known	ISM	Suffix	0.10000000149011612	None	None	None	None
m54284U_191110_105540/66783931/ccs	PB_GM12878_R1	hg38_SIRV	chr2	178834115	178832482	-	1	1522	8257	530421	ENSG00000163492.15	ENCODEHT000530421	CCDC141	ENCODEHT000530421	Known	Genomic	None	0.5	None	None	None	None
m54284U_191111_172039/45746768/ccs	PB_GM12878_R2	hg38_SIRV	chr8	99893656	99878169	-	4	389	25295	88015	ENSG00000164919.10	ENST00000520468.6	COX6C	COX6C-205	Known	Known	None	0.699999988079071	None	None	None	None
m54284U_191111_172039/6424996/ccs	PB_GM12878_R2	hg38_SIRV	chr1	93079323	93133742	+	10	1099	2260	530219	ENSG00000143033.17	ENCODEHT000530219	MTF2	ENCODEHT000530219	Known	ISM	Prefix	0.800000011920929	None	None	None	None
2ae85594-d7b2-409a-95ae-c12bb8d6cf35	ONT_GM12878_R1	hg38_SIRV	chr3	179604810	179624504	+	6	1047	11957	43926	ENSG00000136521.12	ENST00000259037.7	NDUFB5	NDUFB5-201	Known	Known	None	0.05000000074505806	None	None	None	None
f812a644-99ad-4325-8876-9e00e611dc9b	ONT_GM12878_R2	hg38_SIRV	chr5	181243891	181236945	-	8	1081	17747	63535	ENSG00000204628.11	ENST00000504325.5	RACK1	RACK1-210	Known	Known	None	0.20000000298023224	None	None	None	None
m54284U_191110_105540/66257278/ccs	PB_GM12878_R1	hg38_SIRV	chr2	178834257	178832512	-	1	1634	8257	530421	ENSG00000163492.15	ENCODEHT000530421	CCDC141	ENCODEHT000530421	Known	Genomic	None	0.15000000596046448	None	None	None	None
m54284U_191111_172039/46007055/ccs	PB_GM12878_R2	hg38_SIRV	chr8	99893707	99878169	-	4	440	25295	88015	ENSG00000164919.10	ENST00000520468.6	COX6C	COX6C-205	Known	Known	None	0.699999988079071	None	None	None	None
m54284U_191111_172039/137758054/ccs	PB_GM12878_R2	hg38_SIRV	chr11	112074039	112067913	-	6	997	33241	115183	ENSG00000150773.10	ENST00000280350.8	PIH1D2	PIH1D2-201	Known	Known	None	0.550000011920929	None	None	None	None
m54284U_191111_172039/167379878/ccs	PB_GM12878_R2	hg38_SIRV	chr2	178833766	178832515	-	1	1140	8257	530421	ENSG00000163492.15	ENCODEHT000530421	CCDC141	ENCODEHT000530421	Known	Genomic	None	0.15000000596046448	None	None	None	None
7b1e2155-c3c6-4075-9211-b8ca1a5eca41	ONT_GM12878_R1	hg38_SIRV	chr19	48965322	48966878	+	4	857	51406	184683	ENSG00000087086.14	ENST00000331825.10	FTL	FTL-201	Known	Known	None	0.05000000074505806	None	None	None	None
m54284U_191110_105540/143066501/ccs	PB_GM12878_R1	hg38_SIRV	chr17	76002248	76006000	+	4	1147	47702	530423	ENSG00000261408.7	ENCODEHT000530423	TEN1-CDK3	ENCODEHT000530423	Known	ISM	Suffix	0.10000000149011612	None	None	None	None
m54284U_191110_105540/129696068/ccs	PB_GM12878_R1	hg38_SIRV	chr1	93079338	93122440	+	10	2764	2260	530424	ENSG00000143033.17	ENCODEHT000530424	MTF2	ENCODEHT000530424	Known	ISM	Prefix	0.699999988079071	None	None	None	None
m54284U_191111_172039/46859573/ccs	PB_GM12878_R2	hg38_SIRV	chr8	99893686	99878169	-	4	419	25295	88015	ENSG00000164919.10	ENST00000520468.6	COX6C	COX6C-205	Known	Known	None	0.699999988079071	None	None	None	None
37f898c8-5c8d-4a89-8e95-4fb180b2847a	ONT_GM12878_R2	hg38_SIRV	chr2	178832995	178832515	-	1	369	8257	530421	ENSG00000163492.15	ENCODEHT000530421	CCDC141	ENCODEHT000530421	Known	Genomic	None	0.15000000596046448	None	None	None	None
480bd758-df88-4245-931b-c6ca8f5bdd7e	ONT_GM12878_R1	hg38_SIRV	chr3	179604810	179624500	+	4	880	11957	43928	ENSG00000136521.12	ENST00000493866.5	NDUFB5	NDUFB5-214	Known	Known	None	0.15000000596046448	None	None	None	None
m54284U_191111_172039/78185756/ccs	PB_GM12878_R2	hg38_SIRV	chr2	178868148	178832668	-	9	3644	8257	530425	ENSG00000163492.15	ENCODEHT000530425	CCDC141	ENCODEHT000530425	Known	NNC	None	0.3499999940395355	None	None	None	None
a212668e-e1ad-44cf-8b15-c4617353c55a	ONT_GM12878_R2	hg38_SIRV	chr5	181237662	181236945	-	2	152	17747	63541	ENSG00000204628.11	ENST00000507273.5	RACK1	RACK1-216	Known	Known	None	0.20000000298023224	None	None	None	None
m54284U_191111_172039/46924058/ccs	PB_GM12878_R2	hg38_SIRV	chr8	99893686	99878169	-	4	419	25295	88015	ENSG00000164919.10	ENST00000520468.6	COX6C	COX6C-205	Known	Known	None	0.699999988079071	None	None	None	None
m54284U_191111_172039/10748396/ccs	PB_GM12878_R2	hg38_SIRV	chr1	93079342	93137565	+	13	2267	2260	530426	ENSG00000143033.17	ENCODEHT000530426	MTF2	ENCODEHT000530426	Known	NIC	None	0.20000000298023224	None	None	None	None
m54284U_191110_105540/28182983/ccs	PB_GM12878_R1	hg38_SIRV	chr11	112074116	112075643	+	2	891	33242	530427	ENSG00000150776.17	ENCODEHT000530427	NKAPD1	ENCODEHT000530427	Known	ISM	Prefix	0.25	None	None	None	None
m54284U_191111_172039/5767984/ccs	PB_GM12878_R2	hg38_SIRV	chr17	76002248	76005973	+	4	1108	47702	530423	ENSG00000261408.7	ENCODEHT000530423	TEN1-CDK3	ENCODEHT000530423	Known	ISM	Suffix	0.5	None	None	None	None
e9b5af4d-350a-4e47-9ed1-e1f5aa114aa1	ONT_GM12878_R1	hg38_SIRV	chr19	48965322	48966878	+	4	857	51406	184683	ENSG00000087086.14	ENST00000331825.10	FTL	FTL-201	Known	Known	None	0.05000000074505806	None	None	None	None
24ad781b-e28a-41a8-ac56-0fe9d28cfc46	ONT_GM12878_R1	hg38_SIRV	chr3	179604810	179624500	+	6	1018	11957	43926	ENSG00000136521.12	ENST00000259037.7	NDUFB5	NDUFB5-201	Known	Known	None	0.15000000596046448	None	None	None	None
88439061-4457-42a1-b002-bb2b54373ad3	ONT_GM12878_R2	hg38_SIRV	chr5	181243720	181236945	-	8	910	17747	63535	ENSG00000204628.11	ENST00000504325.5	RACK1	RACK1-210	Known	Known	None	0.20000000298023224	None	None	None	None
m54284U_191111_172039/47120456/ccs	PB_GM12878_R2	hg38_SIRV	chr8	99893680	99878169	-	4	413	25295	88015	ENSG00000164919.10	ENST00000520468.6	COX6C	COX6C-205	Known	Known	None	0.699999988079071	None	None	None	None
m54284U_191111_172039/147589772/ccs	PB_GM12878_R2	hg38_SIRV	chr2	178837743	178832606	-	2	2617	8257	530420	ENSG00000163492.15	ENCODEHT000530420	CCDC141	ENCODEHT000530420	Known	ISM	Suffix	0.3499999940395355	None	None	None	None
m54284U_191111_172039/135990052/ccs	PB_GM12878_R2	hg38_SIRV	chr1	93079423	93133735	+	12	1182	2260	529959	ENSG00000143033.17	ENCODEHT000529959	MTF2	ENCODEHT000529959	Known	ISM	Prefix	0.699999988079071	None	None	None	None
m54284U_191111_172039/47384383/ccs	PB_GM12878_R2	hg38_SIRV	chr8	99893707	99878169	-	4	440	25295	88015	ENSG00000164919.10	ENST00000520468.6	COX6C	COX6C-205	Known	Known	None	0.699999988079071	None	None	None	None
903f95c2-d53d-4144-9975-e125d1b6333f	ONT_GM12878_R2	hg38_SIRV	chr2	178832890	178832566	-	1	213	8257	530421	ENSG00000163492.15	ENCODEHT000530421	CCDC141	ENCODEHT000530421	Known	Genomic	None	0.3499999940395355	None	None	None	None
b63a26df-6036-4e01-8cee-68bf3fc48a1e	ONT_GM12878_R2	hg38_SIRV	chr5	181243891	181236945	-	8	1081	17747	63535	ENSG00000204628.11	ENST00000504325.5	RACK1	RACK1-210	Known	Known	None	0.20000000298023224	None	None	None	None
87399175-7db1-4ef8-9973-08c483651d3c	ONT_GM12878_R1	hg38_SIRV	chr19	48965322	48966867	+	4	846	51406	184683	ENSG00000087086.14	ENST00000331825.10	FTL	FTL-201	Known	Known	None	0.10000000149011612	None	None	None	None
14dccf0b-e21f-47ad-a215-04e385a6d319	ONT_GM12878_R2	hg38_SIRV	chr3	179604810	179624480	+	4	860	11957	43928	ENSG00000136521.12	ENST00000493866.5	NDUFB5	NDUFB5-214	Known	Known	None	0.5	None	None	None	None
m54284U_191110_105540/57802925/ccs	PB_GM12878_R1	hg38_SIRV	chr11	112074234	112076850	+	2	1920	33242	530427	ENSG00000150776.17	ENCODEHT000530427	NKAPD1	ENCODEHT000530427	Known	ISM	Prefix	0.6499999761581421	None	None	None	None
m54284U_191111_172039/47579421/ccs	PB_GM12878_R2	hg38_SIRV	chr8	99893686	99878169	-	4	419	25295	88015	ENSG00000164919.10	ENST00000520468.6	COX6C	COX6C-205	Known	Known	None	0.699999988079071	None	None	None	None
c4ee6f1f-540a-43dc-b81a-206e861ad17e	ONT_GM12878_R1	hg38_SIRV	chr2	178832948	178832569	-	1	268	8257	530421	ENSG00000163492.15	ENCODEHT000530421	CCDC141	ENCODEHT000530421	Known	Genomic	None	0.30000001192092896	None	None	None	None
m54284U_191111_172039/32835081/ccs	PB_GM12878_R2	hg38_SIRV	chr17	76002313	76005996	+	2	1785	47702	530428	ENSG00000261408.7	ENCODEHT000530428	TEN1-CDK3	ENCODEHT000530428	Known	ISM	Suffix	0.10000000149011612	None	None	None	None
m54284U_191110_105540/165086345/ccs	PB_GM12878_R1	hg38_SIRV	chr2	178868207	178835768	-	8	3047	8257	530429	ENSG00000163492.15	ENCODEHT000530429	CCDC141	ENCODEHT000530429	Known	NNC	None	0.44999998807907104	None	None	None	None
m54284U_191111_172039/171443626/ccs	PB_GM12878_R2	hg38_SIRV	chr1	93079426	93127299	+	10	1086	2260	529965	ENSG00000143033.17	ENCODEHT000529965	MTF2	ENCODEHT000529965	Known	ISM	Prefix	0.30000001192092896	None	None	None	None
m54284U_191111_172039/48301090/ccs	PB_GM12878_R2	hg38_SIRV	chr8	99893707	99878169	-	4	440	25295	88015	ENSG00000164919.10	ENST00000520468.6	COX6C	COX6C-205	Known	Known	None	0.699999988079071	None	None	None	None
2f4f60c3-9c27-4616-9433-2b8e8b2b35d1	ONT_GM12878_R2	hg38_SIRV	chr5	181237700	181236945	-	2	190	17747	63541	ENSG00000204628.11	ENST00000507273.5	RACK1	RACK1-216	Known	Known	None	0.20000000298023224	None	None	None	None
9a2efe46-60a6-4879-a1ae-78716af9c0a0	ONT_GM12878_R1	hg38_SIRV	chr19	48965322	48966867	+	4	846	51406	184683	ENSG00000087086.14	ENST00000331825.10	FTL	FTL-201	Known	Known	None	0.10000000149011612	None	None	None	None
m54284U_191110_105540/43321804/ccs	PB_GM12878_R1	hg38_SIRV	chr1	93079507	93133736	+	12	1244	2260	529941	ENSG00000143033.17	ENCODEHT000529941	MTF2	ENCODEHT000529941	Known	ISM	Prefix	0.75	None	None	None	None
7a0f158e-171f-4526-b6a7-bb30828040f4	ONT_GM12878_R2	hg38_SIRV	chr3	179604810	179618467	+	5	401	11957	530430	ENSG00000136521.12	ENCODEHT000530430	NDUFB5	ENCODEHT000530430	Known	ISM	Prefix	0.44999998807907104	None	None	None	None
m54284U_191111_172039/139789318/ccs	PB_GM12878_R2	hg38_SIRV	chr11	112074264	112082564	+	6	1135	33242	115194	ENSG00000150776.17	ENST00000393047.7	NKAPD1	NKAPD1-202	Known	Known	None	0.800000011920929	None	None	None	None
m54284U_191111_172039/48563810/ccs	PB_GM12878_R2	hg38_SIRV	chr8	99893677	99878169	-	4	410	25295	88015	ENSG00000164919.10	ENST00000520468.6	COX6C	COX6C-205	Known	Known	None	0.699999988079071	None	None	None	None
5eb2d4a1-8824-44e3-b6a3-8be85a87e6e0	ONT_GM12878_R1	hg38_SIRV	chr17	76002283	76006000	+	4	1112	47702	530423	ENSG00000261408.7	ENCODEHT000530423	TEN1-CDK3	ENCODEHT000530423	Known	ISM	Suffix	0.10000000149011612	None	None	None	None
m54284U_191111_172039/70189661/ccs	PB_GM12878_R2	hg38_SIRV	chr2	178868200	178837378	-	8	1442	8257	530431	ENSG00000163492.15	ENCODEHT000530431	CCDC141	ENCODEHT000530431	Known	ISM	Both	0.3499999940395355	None	None	None	None
db764a4f-e054-4b26-8f0d-dc39ad947097	ONT_GM12878_R2	hg38_SIRV	chr5	181243892	181236945	-	8	1082	17747	63535	ENSG00000204628.11	ENST00000504325.5	RACK1	RACK1-210	Known	Known	None	0.20000000298023224	None	None	None	None
m54284U_191111_172039/50006099/ccs	PB_GM12878_R2	hg38_SIRV	chr8	99893677	99878169	-	4	410	25295	88015	ENSG00000164919.10	ENST00000520468.6	COX6C	COX6C-205	Known	Known	None	0.699999988079071	None	None	None	None
m54284U_191110_105540/66715819/ccs	PB_GM12878_R1	hg38_SIRV	chr1	93079459	93137116	+	15	1939	2260	8285	ENSG00000143033.17	ENST00000370298.8	MTF2	MTF2-201	Known	Known	None	0.75	None	None	None	None
m54284U_191110_105540/7341590/ccs	PB_GM12878_R1	hg38_SIRV	chr17	76005482	76004237	-	1	1246	47704	530432	ENSG00000167880.7	ENCODEHT000530432	EVPL	ENCODEHT000530432	Known	Genomic	None	0.8999999761581421	None	None	None	None
m54284U_191111_172039/125109928/ccs	PB_GM12878_R2	hg38_SIRV	chr11	112074265	112082551	+	6	1121	33242	115194	ENSG00000150776.17	ENST00000393047.7	NKAPD1	NKAPD1-202	Known	Known	None	0.699999988079071	None	None	None	None
58d12a5e-a5c3-48ea-ba34-f3cdeffd10a4	ONT_GM12878_R1	hg38_SIRV	chr19	48965322	48966861	+	4	840	51406	184683	ENSG00000087086.14	ENST00000331825.10	FTL	FTL-201	Known	Known	None	0.30000001192092896	None	None	None	None
m54284U_191110_105540/3605406/ccs	PB_GM12878_R1	hg38_SIRV	chr3	179604811	179624498	+	6	1033	11957	43926	ENSG00000136521.12	ENST00000259037.7	NDUFB5	NDUFB5-201	Known	Known	None	0.20000000298023224	None	None	None	None
m54284U_191111_172039/50529320/ccs	PB_GM12878_R2	hg38_SIRV	chr8	99893682	99878169	-	4	415	25295	88015	ENSG00000164919.10	ENST00000520468.6	COX6C	COX6C-205	Known	Known	None	0.699999988079071	None	None	None	None
a5930f75-3643-4cb2-9ee6-36fed47cce8d	ONT_GM12878_R2	hg38_SIRV	chr5	181243842	181236945	-	8	1026	17747	63535	ENSG00000204628.11	ENST00000504325.5	RACK1	RACK1-210	Known	Known	None	0.20000000298023224	None	None	None	None
m54284U_191110_105540/69927958/ccs	PB_GM12878_R1	hg38_SIRV	chr1	93079507	93133738	+	12	1246	2260	529941	ENSG00000143033.17	ENCODEHT000529941	MTF2	ENCODEHT000529941	Known	ISM	Prefix	0.800000011920929	None	None	None	None
m54284U_191111_172039/148310188/ccs	PB_GM12878_R2	hg38_SIRV	chr2	178840587	178841778	+	1	1192	108995	530433	ENCODEHG000108995	ENCODEHT000530433	ENCODEHG000108995	ENCODEHT000530433	Antisense	Antisense	None	0.30000001192092896	None	None	None	None
m54284U_191111_172039/147916509/ccs	PB_GM12878_R2	hg38_SIRV	chr11	112074280	112082589	+	6	586	33242	530434	ENSG00000150776.17	ENCODEHT000530434	NKAPD1	ENCODEHT000530434	Known	NIC	None	0.699999988079071	None	None	None	None
m54284U_191111_172039/50727020/ccs	PB_GM12878_R2	hg38_SIRV	chr8	99893661	99878169	-	4	394	25295	88015	ENSG00000164919.10	ENST00000520468.6	COX6C	COX6C-205	Known	Known	None	0.699999988079071	None	None	None	None
m54284U_191111_172039/123470240/ccs	PB_GM12878_R2	hg38_SIRV	chr11	112074288	112084887	+	8	3282	33242	530436	ENSG00000150776.17	ENCODEHT000530436	NKAPD1	ENCODEHT000530436	Known	NNC	None	0.25	None	None	None	None
4542a50d-9785-409f-86b2-97ebfe779860	ONT_GM12878_R2	hg38_SIRV	chr17	76005302	76005984	+	1	683	47702	530435	ENSG00000261408.7	ENCODEHT000530435	TEN1-CDK3	ENCODEHT000530435	Known	ISM	None	0.10000000149011612	None	None	None	None
m54284U_191110_105540/4063952/ccs	PB_GM12878_R1	hg38_SIRV	chr3	179604811	179624498	+	6	1033	11957	43926	ENSG00000136521.12	ENST00000259037.7	NDUFB5	NDUFB5-201	Known	Known	None	0.20000000298023224	None	None	None	None
75adc30e-2db8-4f88-8fc3-6b27def6e511	ONT_GM12878_R1	hg38_SIRV	chr19	48965322	48966878	+	4	857	51406	184683	ENSG00000087086.14	ENST00000331825.10	FTL	FTL-201	Known	Known	None	0.05000000074505806	None	None	None	None
4f4b47d9-51b0-4a37-a5a7-9517b3c58351	ONT_GM12878_R2	hg38_SIRV	chr5	181239532	181236946	-	5	506	17747	526529	ENSG00000204628.11	ENCODEHT000526529	RACK1	ENCODEHT000526529	Known	ISM	Suffix	0.20000000298023224	None	None	None	None
m54284U_191110_105540/84541505/ccs	PB_GM12878_R1	hg38_SIRV	chr1	93079507	93133736	+	12	1244	2260	529941	ENSG00000143033.17	ENCODEHT000529941	MTF2	ENCODEHT000529941	Known	ISM	Prefix	0.75	None	None	None	None
6a2fa78d-2a4f-4f59-8b36-77468c1b7978	ONT_GM12878_R2	hg38_SIRV	chr17	76005556	76005995	+	1	435	47702	530435	ENSG00000261408.7	ENCODEHT000530435	TEN1-CDK3	ENCODEHT000530435	Known	ISM	None	0.10000000149011612	None	None	None	None
m54284U_191111_172039/51250913/ccs	PB_GM12878_R2	hg38_SIRV	chr8	99893681	99878169	-	4	414	25295	88015	ENSG00000164919.10	ENST00000520468.6	COX6C	COX6C-205	Known	Known	None	0.699999988079071	None	None	None	None
b95c8adf-5c61-461b-ab19-283d81fcbed7	ONT_GM12878_R1	hg38_SIRV	chr17	76005557	76005983	+	1	416	47702	530435	ENSG00000261408.7	ENCODEHT000530435	TEN1-CDK3	ENCODEHT000530435	Known	ISM	None	0.10000000149011612	None	None	None	None
m54284U_191111_172039/83495028/ccs	PB_GM12878_R2	hg38_SIRV	chr2	178905404	178845666	-	15	2245	8257	530437	ENSG00000163492.15	ENCODEHT000530437	CCDC141	ENCODEHT000530437	Known	ISM	None	0.6499999761581421	None	None	None	None
m54284U_191110_105540/70453936/ccs	PB_GM12878_R1	hg38_SIRV	chr11	112074289	112082551	+	6	1097	33242	115194	ENSG00000150776.17	ENST00000393047.7	NKAPD1	NKAPD1-202	Known	Known	None	0.699999988079071	None	None	None	None
082496fb-50af-4d85-a0a8-56a1d555bb3c	ONT_GM12878_R2	hg38_SIRV	chr5	181243891	181236945	-	8	1081	17747	63535	ENSG00000204628.11	ENST00000504325.5	RACK1	RACK1-210	Known	Known	None	0.20000000298023224	None	None	None	None
m54284U_191111_172039/52431053/ccs	PB_GM12878_R2	hg38_SIRV	chr8	99893681	99878169	-	4	414	25295	88015	ENSG00000164919.10	ENST00000520468.6	COX6C	COX6C-205	Known	Known	None	0.699999988079071	None	None	None	None
m54284U_191110_105540/85853309/ccs	PB_GM12878_R1	hg38_SIRV	chr1	93079459	93133720	+	9	794	2260	530438	ENSG00000143033.17	ENCODEHT000530438	MTF2	ENCODEHT000530438	Known	ISM	Prefix	0.800000011920929	None	None	None	None
m54284U_191110_105540/9832809/ccs	PB_GM12878_R1	hg38_SIRV	chr3	179604811	179624481	+	6	1016	11957	43926	ENSG00000136521.12	ENST00000259037.7	NDUFB5	NDUFB5-201	Known	Known	None	0.5	None	None	None	None
2764815e-8d3f-49e3-b157-b94a78d6f592	ONT_GM12878_R1	hg38_SIRV	chr19	48965322	48966865	+	4	844	51406	184683	ENSG00000087086.14	ENST00000331825.10	FTL	FTL-201	Known	Known	None	0.15000000596046448	None	None	None	None
m54284U_191110_105540/34800339/ccs	PB_GM12878_R1	hg38_SIRV	chr17	76067258	76037989	-	14	3278	47705	530439	ENSG00000167881.14	ENCODEHT000530439	SRP68	ENCODEHT000530439	Known	ISM	Suffix	0.25	None	None	None	None
m54284U_191111_172039/97780194/ccs	PB_GM12878_R2	hg38_SIRV	chr2	179050077	178845666	-	22	3570	8257	530440	ENSG00000163492.15	ENCODEHT000530440	CCDC141	ENCODEHT000530440	Known	ISM	Prefix	0.6499999761581421	None	None	None	None
m54284U_191111_172039/52757950/ccs	PB_GM12878_R2	hg38_SIRV	chr8	99893681	99878169	-	4	414	25295	88015	ENSG00000164919.10	ENST00000520468.6	COX6C	COX6C-205	Known	Known	None	0.699999988079071	None	None	None	None
m54284U_191111_172039/118163721/ccs	PB_GM12878_R2	hg38_SIRV	chr11	112074289	112081324	+	4	1164	33242	115191	ENSG00000150776.17	ENST00000530104.2	NKAPD1	NKAPD1-207	Known	Known	None	0.8500000238418579	None	None	None	None
ea341388-7121-4dcf-89e2-e04004594598	ONT_GM12878_R2	hg38_SIRV	chr5	181243887	181236945	-	8	1077	17747	63535	ENSG00000204628.11	ENST00000504325.5	RACK1	RACK1-210	Known	Known	None	0.20000000298023224	None	None	None	None
m54284U_191110_105540/138739837/ccs	PB_GM12878_R1	hg38_SIRV	chr1	93079462	93133742	+	11	1077	2260	529978	ENSG00000143033.17	ENCODEHT000529978	MTF2	ENCODEHT000529978	Known	ISM	Prefix	0.8500000238418579	None	None	None	None
m54284U_191110_105540/14025252/ccs	PB_GM12878_R1	hg38_SIRV	chr3	179604811	179624497	+	6	1032	11957	43926	ENSG00000136521.12	ENST00000259037.7	NDUFB5	NDUFB5-201	Known	Known	None	0.20000000298023224	None	None	None	None
m54284U_191111_172039/53018693/ccs	PB_GM12878_R2	hg38_SIRV	chr8	99893713	99878169	-	4	446	25295	88015	ENSG00000164919.10	ENST00000520468.6	COX6C	COX6C-205	Known	Known	None	0.699999988079071	None	None	None	None
c65f62db-035a-4fdb-ac69-1d9d3812520f	ONT_GM12878_R1	hg38_SIRV	chr19	48965322	48966879	+	4	858	51406	184683	ENSG00000087086.14	ENST00000331825.10	FTL	FTL-201	Known	Known	None	0.0	None	None	None	None
m54284U_191111_172039/20185299/ccs	PB_GM12878_R2	hg38_SIRV	chr17	76072328	76038781	-	16	2646	47705	169196	ENSG00000167881.14	ENST00000307877.6	SRP68	SRP68-201	Known	Known	None	0.25	None	None	None	None
m54284U_191111_172039/119277391/ccs	PB_GM12878_R2	hg38_SIRV	chr2	178868197	178845666	-	7	1032	8257	530441	ENSG00000163492.15	ENCODEHT000530441	CCDC141	ENCODEHT000530441	Known	ISM	Both	0.6499999761581421	None	None	None	None
m54284U_191111_172039/10291131/ccs	PB_GM12878_R2	hg38_SIRV	chr1	93079507	93133736	+	12	1244	2260	529941	ENSG00000143033.17	ENCODEHT000529941	MTF2	ENCODEHT000529941	Known	ISM	Prefix	0.75	None	None	None	None
m54284U_191110_105540/112984228/ccs	PB_GM12878_R1	hg38_SIRV	chr11	112074292	112082582	+	6	1125	33242	115194	ENSG00000150776.17	ENST00000393047.7	NKAPD1	NKAPD1-202	Known	Known	None	0.6000000238418579	None	None	None	None
ea34ba14-768a-4a8f-b1f3-d11049692476	ONT_GM12878_R2	hg38_SIRV	chr5	181239585	181236946	-	5	559	17747	526529	ENSG00000204628.11	ENCODEHT000526529	RACK1	ENCODEHT000526529	Known	ISM	Suffix	0.20000000298023224	None	None	None	None
m54284U_191111_172039/54266341/ccs	PB_GM12878_R2	hg38_SIRV	chr8	99893673	99878169	-	4	406	25295	88015	ENSG00000164919.10	ENST00000520468.6	COX6C	COX6C-205	Known	Known	None	0.699999988079071	None	None	None	None
m54284U_191110_105540/158074465/ccs	PB_GM12878_R1	hg38_SIRV	chr2	179050057	178845667	-	23	3600	8257	530442	ENSG00000163492.15	ENCODEHT000530442	CCDC141	ENCODEHT000530442	Known	NNC	None	0.6499999761581421	None	None	None	None
m54284U_191110_105540/86510039/ccs	PB_GM12878_R1	hg38_SIRV	chr2	179050057	178845669	-	23	3646	8257	530443	ENSG00000163492.15	ENCODEHT000530443	CCDC141	ENCODEHT000530443	Known	NNC	None	0.6499999761581421	None	None	None	None
m54284U_191110_105540/29950657/ccs	PB_GM12878_R1	hg38_SIRV	chr3	179604811	179624499	+	6	1034	11957	43926	ENSG00000136521.12	ENST00000259037.7	NDUFB5	NDUFB5-201	Known	Known	None	0.20000000298023224	None	None	None	None
eb602962-4d27-4b1d-9839-b65f2229ea27	ONT_GM12878_R1	hg38_SIRV	chr17	76060344	76038781	-	10	2009	47705	530444	ENSG00000167881.14	ENCODEHT000530444	SRP68	ENCODEHT000530444	Known	ISM	Suffix	0.25	None	None	None	None
m54284U_191111_172039/54856338/ccs	PB_GM12878_R2	hg38_SIRV	chr8	99893682	99878169	-	4	415	25295	88015	ENSG00000164919.10	ENST00000520468.6	COX6C	COX6C-205	Known	Known	None	0.699999988079071	None	None	None	None
eb16432f-ce06-49c3-bc82-5e92dc60dd79	ONT_GM12878_R1	hg38_SIRV	chr19	48965322	48966864	+	4	843	51406	184683	ENSG00000087086.14	ENST00000331825.10	FTL	FTL-201	Known	Known	None	0.20000000298023224	None	None	None	None
m54284U_191111_172039/36307495/ccs	PB_GM12878_R2	hg38_SIRV	chr1	93079507	93133738	+	12	1246	2260	529941	ENSG00000143033.17	ENCODEHT000529941	MTF2	ENCODEHT000529941	Known	ISM	Prefix	0.800000011920929	None	None	None	None
m54284U_191110_105540/73664081/ccs	PB_GM12878_R1	hg38_SIRV	chr11	112074297	112083954	+	6	2491	33242	115194	ENSG00000150776.17	ENST00000393047.7	NKAPD1	NKAPD1-202	Known	Known	None	0.25	None	None	None	None
e1c65408-c55d-4b06-abf2-753c1a76b4a0	ONT_GM12878_R2	hg38_SIRV	chr5	181241539	181236948	-	6	595	17747	526527	ENSG00000204628.11	ENCODEHT000526527	RACK1	ENCODEHT000526527	Known	ISM	Suffix	0.20000000298023224	None	None	None	None
m54284U_191111_172039/34144723/ccs	PB_GM12878_R2	hg38_SIRV	chr2	178849772	178851205	+	1	1446	108996	530445	ENCODEHG000108996	ENCODEHT000530445	ENCODEHG000108996	ENCODEHT000530445	Antisense	Antisense	None	0.949999988079071	None	None	None	None
m54284U_191111_172039/55641526/ccs	PB_GM12878_R2	hg38_SIRV	chr8	99893682	99878169	-	4	415	25295	88015	ENSG00000164919.10	ENST00000520468.6	COX6C	COX6C-205	Known	Known	None	0.699999988079071	None	None	None	None
38cca8b2-f3fb-4538-a046-e6bae8cc39a2	ONT_GM12878_R2	hg38_SIRV	chr17	76060764	76038775	-	10	2031	47705	530444	ENSG00000167881.14	ENCODEHT000530444	SRP68	ENCODEHT000530444	Known	ISM	Suffix	0.25	None	None	None	None
m54284U_191110_105540/32835384/ccs	PB_GM12878_R1	hg38_SIRV	chr3	179604811	179624481	+	6	1016	11957	43926	ENSG00000136521.12	ENST00000259037.7	NDUFB5	NDUFB5-201	Known	Known	None	0.5	None	None	None	None
m54284U_191111_172039/44501106/ccs	PB_GM12878_R2	hg38_SIRV	chr1	93079459	93136784	+	15	1607	2260	8285	ENSG00000143033.17	ENST00000370298.8	MTF2	MTF2-201	Known	Known	None	0.5	None	None	None	None
m54284U_191110_105540/70124127/ccs	PB_GM12878_R1	hg38_SIRV	chr2	178928200	178850133	-	16	2432	8257	530446	ENSG00000163492.15	ENCODEHT000530446	CCDC141	ENCODEHT000530446	Known	NNC	None	0.6499999761581421	None	None	None	None
m54284U_191110_105540/106628224/ccs	PB_GM12878_R1	hg38_SIRV	chr11	112074297	112084870	+	6	3408	33242	115194	ENSG00000150776.17	ENST00000393047.7	NKAPD1	NKAPD1-202	Known	Known	None	0.30000001192092896	None	None	None	None
550d56eb-f1cf-4f6a-bdae-bcd7b6235f67	ONT_GM12878_R2	hg38_SIRV	chr5	181241636	181236948	-	6	686	17747	526527	ENSG00000204628.11	ENCODEHT000526527	RACK1	ENCODEHT000526527	Known	ISM	Suffix	0.20000000298023224	None	None	None	None
m54284U_191110_105540/150472959/ccs	PB_GM12878_R1	hg38_SIRV	chr2	179050039	178850137	-	21	3306	8257	530447	ENSG00000163492.15	ENCODEHT000530447	CCDC141	ENCODEHT000530447	Known	NNC	None	0.550000011920929	None	None	None	None
4c1a3541-ee69-4acf-8093-ce604ffc9a0e	ONT_GM12878_R1	hg38_SIRV	chr19	48965322	48966878	+	4	857	51406	184683	ENSG00000087086.14	ENST00000331825.10	FTL	FTL-201	Known	Known	None	0.05000000074505806	None	None	None	None
m54284U_191110_105540/118751979/ccs	PB_GM12878_R1	hg38_SIRV	chr11	112074297	112082589	+	6	1115	33242	530448	ENSG00000150776.17	ENCODEHT000530448	NKAPD1	ENCODEHT000530448	Known	NNC	None	0.699999988079071	None	None	None	None
c479fb3b-8783-4a4a-88c9-75b026812205	ONT_GM12878_R2	hg38_SIRV	chr17	76038910	76038781	-	1	130	47705	530449	ENSG00000167881.14	ENCODEHT000530449	SRP68	ENCODEHT000530449	Known	Genomic	None	0.25	None	None	None	None
m54284U_191111_172039/55705793/ccs	PB_GM12878_R2	hg38_SIRV	chr8	99893681	99878169	-	4	414	25295	88015	ENSG00000164919.10	ENST00000520468.6	COX6C	COX6C-205	Known	Known	None	0.699999988079071	None	None	None	None
m54284U_191111_172039/65669498/ccs	PB_GM12878_R2	hg38_SIRV	chr1	93079461	93129448	+	11	1229	2260	530022	ENSG00000143033.17	ENCODEHT000530022	MTF2	ENCODEHT000530022	Known	ISM	Prefix	0.25	None	None	None	None
m54284U_191110_105540/4325753/ccs	PB_GM12878_R1	hg38_SIRV	chr17	76039634	76038776	-	1	660	47705	530449	ENSG00000167881.14	ENCODEHT000530449	SRP68	ENCODEHT000530449	Known	Genomic	None	0.25	None	None	None	None
m54284U_191110_105540/37619228/ccs	PB_GM12878_R1	hg38_SIRV	chr3	179604811	179624497	+	6	1032	11957	43926	ENSG00000136521.12	ENST00000259037.7	NDUFB5	NDUFB5-201	Known	Known	None	0.20000000298023224	None	None	None	None
m54284U_191110_105540/45549059/ccs	PB_GM12878_R1	hg38_SIRV	chr3	179604811	179640078	+	7	791	11957	530450	ENSG00000136521.12	ENCODEHT000530450	NDUFB5	ENCODEHT000530450	Known	NNC	None	0.30000001192092896	None	None	None	None
m54284U_191111_172039/55706231/ccs	PB_GM12878_R2	hg38_SIRV	chr8	99893677	99878169	-	4	410	25295	88015	ENSG00000164919.10	ENST00000520468.6	COX6C	COX6C-205	Known	Known	None	0.699999988079071	None	None	None	None
dd34383b-8ec0-422d-abf7-c8ee79c79a82	ONT_GM12878_R1	hg38_SIRV	chr17	76072486	76038782	-	16	2797	47705	530451	ENSG00000167881.14	ENCODEHT000530451	SRP68	ENCODEHT000530451	Known	NNC	None	0.25	None	None	None	None
ed014a88-4637-4d61-a653-5130a1110db1	ONT_GM12878_R2	hg38_SIRV	chr5	181242272	181236944	-	7	795	17747	526545	ENSG00000204628.11	ENCODEHT000526545	RACK1	ENCODEHT000526545	Known	ISM	Suffix	0.20000000298023224	None	None	None	None
f848d1c4-9044-415e-8ed6-df51cb45850a	ONT_GM12878_R1	hg38_SIRV	chr19	48965322	48966862	+	4	841	51406	184683	ENSG00000087086.14	ENST00000331825.10	FTL	FTL-201	Known	Known	None	0.25	None	None	None	None
m54284U_191110_105540/100140085/ccs	PB_GM12878_R1	hg38_SIRV	chr2	179050136	178853439	-	20	3441	8257	530452	ENSG00000163492.15	ENCODEHT000530452	CCDC141	ENCODEHT000530452	Known	ISM	Prefix	0.30000001192092896	None	None	None	None
m54284U_191111_172039/115870150/ccs	PB_GM12878_R2	hg38_SIRV	chr11	112074304	112082810	+	6	811	33242	530434	ENSG00000150776.17	ENCODEHT000530434	NKAPD1	ENCODEHT000530434	Known	NIC	None	0.75	None	None	None	None
m54284U_191111_172039/126288356/ccs	PB_GM12878_R2	hg38_SIRV	chr1	93079459	93137116	+	13	1700	2260	530137	ENSG00000143033.17	ENCODEHT000530137	MTF2	ENCODEHT000530137	Known	NIC	None	0.75	None	None	None	None
m54284U_191111_172039/55902761/ccs	PB_GM12878_R2	hg38_SIRV	chr8	99893699	99878169	-	4	432	25295	88015	ENSG00000164919.10	ENST00000520468.6	COX6C	COX6C-205	Known	Known	None	0.699999988079071	None	None	None	None
5cf9e157-d92f-4375-ac2a-396f68005669	ONT_GM12878_R2	hg38_SIRV	chr5	181241564	181236948	-	6	620	17747	526527	ENSG00000204628.11	ENCODEHT000526527	RACK1	ENCODEHT000526527	Known	ISM	Suffix	0.20000000298023224	None	None	None	None
m54284U_191110_105540/52102361/ccs	PB_GM12878_R1	hg38_SIRV	chr3	179604809	179624498	+	5	1956	11957	530092	ENSG00000136521.12	ENCODEHT000530092	NDUFB5	ENCODEHT000530092	Known	NIC	None	0.20000000298023224	None	None	None	None
m54284U_191111_172039/56428352/ccs	PB_GM12878_R2	hg38_SIRV	chr8	99893676	99878169	-	4	409	25295	88015	ENSG00000164919.10	ENST00000520468.6	COX6C	COX6C-205	Known	Known	None	0.699999988079071	None	None	None	None
m54284U_191111_172039/148244412/ccs	PB_GM12878_R2	hg38_SIRV	chr17	76070444	76038783	-	15	2623	47705	530453	ENSG00000167881.14	ENCODEHT000530453	SRP68	ENCODEHT000530453	Known	ISM	Suffix	0.25	None	None	None	None
7818f850-1b05-44a6-953c-e4b3e74e3dd7	ONT_GM12878_R1	hg38_SIRV	chr19	48965315	48966877	+	4	860	51406	524044	ENSG00000087086.14	ENCODEHT000524044	FTL	ENCODEHT000524044	Known	NNC	None	0.05000000074505806	None	None	None	None
m54284U_191111_172039/69403092/ccs	PB_GM12878_R2	hg38_SIRV	chr2	179050027	178853441	-	20	3382	8257	530452	ENSG00000163492.15	ENCODEHT000530452	CCDC141	ENCODEHT000530452	Known	ISM	Prefix	0.30000001192092896	None	None	None	None
m54284U_191111_172039/136578267/ccs	PB_GM12878_R2	hg38_SIRV	chr1	93079507	93133738	+	12	1246	2260	529941	ENSG00000143033.17	ENCODEHT000529941	MTF2	ENCODEHT000529941	Known	ISM	Prefix	0.800000011920929	None	None	None	None
m54284U_191110_105540/112329952/ccs	PB_GM12878_R1	hg38_SIRV	chr11	112074298	112081034	+	4	865	33242	115191	ENSG00000150776.17	ENST00000530104.2	NKAPD1	NKAPD1-207	Known	Known	None	0.5	None	None	None	None
m54284U_191111_172039/56492745/ccs	PB_GM12878_R2	hg38_SIRV	chr8	99893681	99878169	-	4	414	25295	88015	ENSG00000164919.10	ENST00000520468.6	COX6C	COX6C-205	Known	Known	None	0.699999988079071	None	None	None	None
042e92cd-29a0-429c-a349-2ffaa959c971	ONT_GM12878_R2	hg38_SIRV	chr5	181241593	181236945	-	6	663	17747	530454	ENSG00000204628.11	ENCODEHT000530454	RACK1	ENCODEHT000530454	Known	ISM	Suffix	0.20000000298023224	None	None	None	None
e98f3b1d-4b85-46f4-9653-8fd183a225db	ONT_GM12878_R1	hg38_SIRV	chr19	48965322	48966867	+	4	846	51406	184683	ENSG00000087086.14	ENST00000331825.10	FTL	FTL-201	Known	Known	None	0.10000000149011612	None	None	None	None
m54284U_191110_105540/55640480/ccs	PB_GM12878_R1	hg38_SIRV	chr3	179604811	179624498	+	6	1033	11957	43926	ENSG00000136521.12	ENST00000259037.7	NDUFB5	NDUFB5-201	Known	Known	None	0.20000000298023224	None	None	None	None
m54284U_191111_172039/154928808/ccs	PB_GM12878_R2	hg38_SIRV	chr1	93079459	93137117	+	15	1940	2260	8285	ENSG00000143033.17	ENST00000370298.8	MTF2	MTF2-201	Known	Known	None	0.800000011920929	None	None	None	None
m54284U_191111_172039/117115326/ccs	PB_GM12878_R2	hg38_SIRV	chr2	178884983	178853439	-	10	1610	8257	530455	ENSG00000163492.15	ENCODEHT000530455	CCDC141	ENCODEHT000530455	Known	ISM	Both	0.30000001192092896	None	None	None	None
m54284U_191111_172039/57344031/ccs	PB_GM12878_R2	hg38_SIRV	chr8	99893684	99878169	-	4	417	25295	88015	ENSG00000164919.10	ENST00000520468.6	COX6C	COX6C-205	Known	Known	None	0.699999988079071	None	None	None	None
bd72f116-6794-453c-a491-6669020d7487	ONT_GM12878_R2	hg38_SIRV	chr17	76057519	76038783	-	9	1946	47705	530456	ENSG00000167881.14	ENCODEHT000530456	SRP68	ENCODEHT000530456	Known	ISM	Suffix	0.25	None	None	None	None
m54284U_191110_105540/109708695/ccs	PB_GM12878_R1	hg38_SIRV	chr11	112074306	112082543	+	6	542	33242	530434	ENSG00000150776.17	ENCODEHT000530434	NKAPD1	ENCODEHT000530434	Known	NIC	None	0.800000011920929	None	None	None	None
m54284U_191111_172039/58328130/ccs	PB_GM12878_R2	hg38_SIRV	chr8	99893679	99878169	-	4	412	25295	88015	ENSG00000164919.10	ENST00000520468.6	COX6C	COX6C-205	Known	Known	None	0.699999988079071	None	None	None	None
51f36c55-33b9-4495-a6ce-e4a8ed639a8a	ONT_GM12878_R2	hg38_SIRV	chr17	76039723	76038779	-	1	740	47705	530449	ENSG00000167881.14	ENCODEHT000530449	SRP68	ENCODEHT000530449	Known	Genomic	None	0.25	None	None	None	None
5fa2ec2e-f9a0-4596-8dc1-a77137f3d46a	ONT_GM12878_R1	hg38_SIRV	chr19	48965322	48966859	+	4	838	51406	184683	ENSG00000087086.14	ENST00000331825.10	FTL	FTL-201	Known	Known	None	0.4000000059604645	None	None	None	None
84978365-d24a-4bab-8fa4-e5ae70c2fa3d	ONT_GM12878_R2	hg38_SIRV	chr5	181242354	181236944	-	7	883	17747	526545	ENSG00000204628.11	ENCODEHT000526545	RACK1	ENCODEHT000526545	Known	ISM	Suffix	0.20000000298023224	None	None	None	None
m54284U_191111_172039/21037260/ccs	PB_GM12878_R2	hg38_SIRV	chr1	93079508	93133738	+	12	1245	2260	529941	ENSG00000143033.17	ENCODEHT000529941	MTF2	ENCODEHT000529941	Known	ISM	Prefix	0.800000011920929	None	None	None	None
m54284U_191110_105540/56886139/ccs	PB_GM12878_R1	hg38_SIRV	chr3	179604811	179624497	+	6	1032	11957	43926	ENSG00000136521.12	ENST00000259037.7	NDUFB5	NDUFB5-201	Known	Known	None	0.20000000298023224	None	None	None	None
m54284U_191111_172039/60555332/ccs	PB_GM12878_R2	hg38_SIRV	chr8	99893681	99878169	-	4	414	25295	88015	ENSG00000164919.10	ENST00000520468.6	COX6C	COX6C-205	Known	Known	None	0.699999988079071	None	None	None	None
m54284U_191110_105540/31523499/ccs	PB_GM12878_R1	hg38_SIRV	chr2	179050107	178856256	-	18	3032	8257	530457	ENSG00000163492.15	ENCODEHT000530457	CCDC141	ENCODEHT000530457	Known	ISM	Prefix	0.4000000059604645	None	None	None	None
m54284U_191111_172039/23006037/ccs	PB_GM12878_R2	hg38_SIRV	chr11	112074299	112082707	+	6	1243	33242	115194	ENSG00000150776.17	ENST00000393047.7	NKAPD1	NKAPD1-202	Known	Known	None	0.6499999761581421	None	None	None	None
m54284U_191111_172039/61672200/ccs	PB_GM12878_R2	hg38_SIRV	chr8	99893682	99878169	-	4	415	25295	88015	ENSG00000164919.10	ENST00000520468.6	COX6C	COX6C-205	Known	Known	None	0.699999988079071	None	None	None	None
m54284U_191110_105540/138348368/ccs	PB_GM12878_R1	hg38_SIRV	chr17	76061183	76038786	-	11	2124	47705	530458	ENSG00000167881.14	ENCODEHT000530458	SRP68	ENCODEHT000530458	Known	ISM	Suffix	0.30000001192092896	None	None	None	None
42714027-8249-40cd-b53d-4d4010b9ee6e	ONT_GM12878_R1	hg38_SIRV	chr19	48965322	48966870	+	4	855	51406	184683	ENSG00000087086.14	ENST00000331825.10	FTL	FTL-201	Known	Known	None	0.10000000149011612	None	None	None	None
4972d16c-0843-4570-be75-5a96014bcc31	ONT_GM12878_R2	hg38_SIRV	chr5	181243892	181236945	-	8	1082	17747	63535	ENSG00000204628.11	ENST00000504325.5	RACK1	RACK1-210	Known	Known	None	0.20000000298023224	None	None	None	None
m54284U_191110_105540/59704361/ccs	PB_GM12878_R1	hg38_SIRV	chr3	179604811	179624498	+	6	1033	11957	43926	ENSG00000136521.12	ENST00000259037.7	NDUFB5	NDUFB5-201	Known	Known	None	0.20000000298023224	None	None	None	None
m54284U_191111_172039/2558809/ccs	PB_GM12878_R2	hg38_SIRV	chr1	93079465	93133741	+	11	1073	2260	529978	ENSG00000143033.17	ENCODEHT000529978	MTF2	ENCODEHT000529978	Known	ISM	Prefix	0.800000011920929	None	None	None	None
73f4e86b-9f6b-4e6b-bd16-8946ae4ab65d	ONT_GM12878_R1	hg38_SIRV	chr17	76072497	76038786	-	16	2793	47705	530459	ENSG00000167881.14	ENCODEHT000530459	SRP68	ENCODEHT000530459	Known	NIC	None	0.30000001192092896	None	None	None	None
m54284U_191111_172039/172164497/ccs	PB_GM12878_R2	hg38_SIRV	chr11	112074306	112082528	+	6	527	33242	530434	ENSG00000150776.17	ENCODEHT000530434	NKAPD1	ENCODEHT000530434	Known	NIC	None	0.6000000238418579	None	None	None	None
m54284U_191110_105540/61934044/ccs	PB_GM12878_R1	hg38_SIRV	chr2	179050054	178856257	-	18	3000	8257	530457	ENSG00000163492.15	ENCODEHT000530457	CCDC141	ENCODEHT000530457	Known	ISM	Prefix	0.4000000059604645	None	None	None	None
m54284U_191111_172039/61735043/ccs	PB_GM12878_R2	hg38_SIRV	chr8	99893668	99878169	-	4	401	25295	88015	ENSG00000164919.10	ENST00000520468.6	COX6C	COX6C-205	Known	Known	None	0.699999988079071	None	None	None	None
m54284U_191110_105540/80413080/ccs	PB_GM12878_R1	hg38_SIRV	chr2	179050077	178856256	-	18	3033	8257	530460	ENSG00000163492.15	ENCODEHT000530460	CCDC141	ENCODEHT000530460	Known	NNC	None	0.4000000059604645	None	None	None	None
19586224-e8fc-4033-8049-f3d80e1a5caf	ONT_GM12878_R1	hg38_SIRV	chr19	48965322	48966879	+	4	858	51406	184683	ENSG00000087086.14	ENST00000331825.10	FTL	FTL-201	Known	Known	None	0.0	None	None	None	None
61e14e4c-3291-4551-9760-9859cd8048f9	ONT_GM12878_R2	hg38_SIRV	chr5	181239637	181236945	-	4	447	17747	526637	ENSG00000204628.11	ENCODEHT000526637	RACK1	ENCODEHT000526637	Known	ISM	Suffix	0.20000000298023224	None	None	None	None
m54284U_191111_172039/61866490/ccs	PB_GM12878_R2	hg38_SIRV	chr8	99893682	99878169	-	4	415	25295	88015	ENSG00000164919.10	ENST00000520468.6	COX6C	COX6C-205	Known	Known	None	0.699999988079071	None	None	None	None
m54284U_191111_172039/52823774/ccs	PB_GM12878_R2	hg38_SIRV	chr1	93079462	93137119	+	15	1939	2260	8285	ENSG00000143033.17	ENST00000370298.8	MTF2	MTF2-201	Known	Known	None	0.8500000238418579	None	None	None	None
m54284U_191110_105540/63637024/ccs	PB_GM12878_R1	hg38_SIRV	chr3	179604811	179624485	+	6	1020	11957	43926	ENSG00000136521.12	ENST00000259037.7	NDUFB5	NDUFB5-201	Known	Known	None	0.44999998807907104	None	None	None	None
m54284U_191111_172039/180356164/ccs	PB_GM12878_R2	hg38_SIRV	chr11	112074306	112082570	+	6	569	33242	530434	ENSG00000150776.17	ENCODEHT000530434	NKAPD1	ENCODEHT000530434	Known	NIC	None	0.75	None	None	None	None
m54284U_191110_105540/172558091/ccs	PB_GM12878_R1	hg38_SIRV	chr2	178978645	178856256	-	15	2416	8257	530461	ENSG00000163492.15	ENCODEHT000530461	CCDC141	ENCODEHT000530461	Known	NIC	None	0.4000000059604645	None	None	None	None
c8e0543c-8efc-4c8e-9625-1ebdb6334f15	ONT_GM12878_R1	hg38_SIRV	chr17	76057569	76038778	-	9	1963	47705	530456	ENSG00000167881.14	ENCODEHT000530456	SRP68	ENCODEHT000530456	Known	ISM	Suffix	0.30000001192092896	None	None	None	None
m54284U_191111_172039/62063159/ccs	PB_GM12878_R2	hg38_SIRV	chr8	99893673	99878169	-	4	406	25295	88015	ENSG00000164919.10	ENST00000520468.6	COX6C	COX6C-205	Known	Known	None	0.699999988079071	None	None	None	None
36c48db3-21b0-4c8b-b9c1-5085279b7485	ONT_GM12878_R1	hg38_SIRV	chr19	48965322	48966878	+	4	857	51406	184683	ENSG00000087086.14	ENST00000331825.10	FTL	FTL-201	Known	Known	None	0.05000000074505806	None	None	None	None
m54284U_191110_105540/51905130/ccs	PB_GM12878_R1	hg38_SIRV	chr1	93079470	93137116	+	15	1928	2260	8285	ENSG00000143033.17	ENST00000370298.8	MTF2	MTF2-201	Known	Known	None	0.75	None	None	None	None
03b25266-4b05-4650-8068-06f993623921	ONT_GM12878_R2	hg38_SIRV	chr5	181243887	181236945	-	8	1083	17747	63535	ENSG00000204628.11	ENST00000504325.5	RACK1	RACK1-210	Known	Known	None	0.20000000298023224	None	None	None	None
m54284U_191110_105540/76677215/ccs	PB_GM12878_R1	hg38_SIRV	chr11	112074300	112082706	+	6	1282	33242	115189	ENSG00000150776.17	ENST00000532163.5	NKAPD1	NKAPD1-209	Known	Known	None	0.6000000238418579	None	None	None	None
m54284U_191111_172039/62129036/ccs	PB_GM12878_R2	hg38_SIRV	chr8	99893707	99878169	-	4	440	25295	88015	ENSG00000164919.10	ENST00000520468.6	COX6C	COX6C-205	Known	Known	None	0.699999988079071	None	None	None	None
m54284U_191110_105540/69732481/ccs	PB_GM12878_R1	hg38_SIRV	chr3	179604811	179624499	+	4	878	11957	43928	ENSG00000136521.12	ENST00000493866.5	NDUFB5	NDUFB5-214	Known	Known	None	0.20000000298023224	None	None	None	None
m54284U_191110_105540/119867834/ccs	PB_GM12878_R1	hg38_SIRV	chr17	76072498	76038787	-	16	2810	47705	169196	ENSG00000167881.14	ENST00000307877.6	SRP68	SRP68-201	Known	Known	None	0.30000001192092896	None	None	None	None
m54284U_191111_172039/55641839/ccs	PB_GM12878_R2	hg38_SIRV	chr1	93079521	93133740	+	12	1234	2260	529941	ENSG00000143033.17	ENCODEHT000529941	MTF2	ENCODEHT000529941	Known	ISM	Prefix	0.8500000238418579	None	None	None	None
m54284U_191111_172039/62785344/ccs	PB_GM12878_R2	hg38_SIRV	chr8	99893707	99878169	-	4	440	25295	88015	ENSG00000164919.10	ENST00000520468.6	COX6C	COX6C-205	Known	Known	None	0.699999988079071	None	None	None	None
m54284U_191110_105540/162465427/ccs	PB_GM12878_R1	hg38_SIRV	chr2	179049873	178856336	-	18	2740	8257	530457	ENSG00000163492.15	ENCODEHT000530457	CCDC141	ENCODEHT000530457	Known	ISM	Prefix	0.6000000238418579	None	None	None	None
d11276ca-4582-42e2-8dce-ceff1e3b04bc	ONT_GM12878_R1	hg38_SIRV	chr19	48965322	48966873	+	4	858	51406	184683	ENSG00000087086.14	ENST00000331825.10	FTL	FTL-201	Known	Known	None	0.10000000149011612	None	None	None	None
7855e4a2-cd47-4ffc-ac51-1b31cb93edb3	ONT_GM12878_R2	hg38_SIRV	chr5	181241564	181236948	-	6	620	17747	526527	ENSG00000204628.11	ENCODEHT000526527	RACK1	ENCODEHT000526527	Known	ISM	Suffix	0.20000000298023224	None	None	None	None
d8f6cb1f-c5b4-448c-a8a0-b37d9f2899e3	ONT_GM12878_R1	hg38_SIRV	chr19	48965322	48966879	+	4	813	51406	530462	ENSG00000087086.14	ENCODEHT000530462	FTL	ENCODEHT000530462	Known	NNC	None	0.0	None	None	None	None
m54284U_191111_172039/28902957/ccs	PB_GM12878_R2	hg38_SIRV	chr11	112074307	112084371	+	6	2348	33242	530434	ENSG00000150776.17	ENCODEHT000530434	NKAPD1	ENCODEHT000530434	Known	NIC	None	0.44999998807907104	None	None	None	None
7cac4c21-b7b4-4556-86f3-114caa0554ee	ONT_GM12878_R2	hg38_SIRV	chr11	112074306	112080543	+	4	410	33242	530463	ENSG00000150776.17	ENCODEHT000530463	NKAPD1	ENCODEHT000530463	Known	NNC	None	0.3499999940395355	None	None	None	None
m54284U_191111_172039/63112613/ccs	PB_GM12878_R2	hg38_SIRV	chr8	99893676	99878169	-	4	409	25295	88015	ENSG00000164919.10	ENST00000520468.6	COX6C	COX6C-205	Known	Known	None	0.699999988079071	None	None	None	None
m54284U_191110_105540/71829526/ccs	PB_GM12878_R1	hg38_SIRV	chr3	179604811	179624497	+	6	1032	11957	43926	ENSG00000136521.12	ENST00000259037.7	NDUFB5	NDUFB5-201	Known	Known	None	0.20000000298023224	None	None	None	None
m54284U_191111_172039/118688500/ccs	PB_GM12878_R2	hg38_SIRV	chr17	76050528	76038787	-	8	1827	47705	530464	ENSG00000167881.14	ENCODEHT000530464	SRP68	ENCODEHT000530464	Known	ISM	Suffix	0.30000001192092896	None	None	None	None
m54284U_191111_172039/134152250/ccs	PB_GM12878_R2	hg38_SIRV	chr1	93079479	93133789	+	13	1386	2260	530000	ENSG00000143033.17	ENCODEHT000530000	MTF2	ENCODEHT000530000	Known	NIC	None	0.6499999761581421	None	None	None	None
c2ff60ee-5ff4-4510-bbf6-141f2282ce49	ONT_GM12878_R2	hg38_SIRV	chr5	181243880	181236945	-	8	1056	17747	63535	ENSG00000204628.11	ENST00000504325.5	RACK1	RACK1-210	Known	Known	None	0.20000000298023224	None	None	None	None
m54284U_191111_172039/85197407/ccs	PB_GM12878_R2	hg38_SIRV	chr2	179050174	178856336	-	18	3041	8257	530457	ENSG00000163492.15	ENCODEHT000530457	CCDC141	ENCODEHT000530457	Known	ISM	Prefix	0.6000000238418579	None	None	None	None
d793ca7d-0345-41c3-857e-4b2baa657f55	ONT_GM12878_R1	hg38_SIRV	chr17	76040005	76038781	-	1	1026	47705	530449	ENSG00000167881.14	ENCODEHT000530449	SRP68	ENCODEHT000530449	Known	Genomic	None	0.30000001192092896	None	None	None	None
m54284U_191111_172039/63243102/ccs	PB_GM12878_R2	hg38_SIRV	chr8	99893706	99878169	-	4	439	25295	88015	ENSG00000164919.10	ENST00000520468.6	COX6C	COX6C-205	Known	Known	None	0.699999988079071	None	None	None	None
57ea6ec6-f065-4eb5-846f-fe39456d8342	ONT_GM12878_R1	hg38_SIRV	chr19	48965322	48966859	+	4	838	51406	184683	ENSG00000087086.14	ENST00000331825.10	FTL	FTL-201	Known	Known	None	0.4000000059604645	None	None	None	None
b2988069-368a-46b7-9c9b-c60f9752f654	ONT_GM12878_R2	hg38_SIRV	chr11	112074314	112084367	+	6	2337	33242	530434	ENSG00000150776.17	ENCODEHT000530434	NKAPD1	ENCODEHT000530434	Known	NIC	None	0.3499999940395355	None	None	None	None
m54284U_191110_105540/88279464/ccs	PB_GM12878_R1	hg38_SIRV	chr3	179604811	179624481	+	4	860	11957	43928	ENSG00000136521.12	ENST00000493866.5	NDUFB5	NDUFB5-214	Known	Known	None	0.5	None	None	None	None
m54284U_191111_172039/63373823/ccs	PB_GM12878_R2	hg38_SIRV	chr8	99893707	99878169	-	4	440	25295	88015	ENSG00000164919.10	ENST00000520468.6	COX6C	COX6C-205	Known	Known	None	0.699999988079071	None	None	None	None
m54284U_191111_172039/13240715/ccs	PB_GM12878_R2	hg38_SIRV	chr1	93082859	93080781	-	1	2079	108997	530465	ENCODEHG000108997	ENCODEHT000530465	ENCODEHG000108997	ENCODEHT000530465	Antisense	Antisense	None	0.8999999761581421	None	None	None	None
8bbb9daf-8ff7-46a6-8138-1b24c9e0139a	ONT_GM12878_R1	hg38_SIRV	chr17	76057556	76038779	-	9	1955	47705	530456	ENSG00000167881.14	ENCODEHT000530456	SRP68	ENCODEHT000530456	Known	ISM	Suffix	0.30000001192092896	None	None	None	None
6a6320ce-dbe9-497a-a0b9-1f77ab731c38	ONT_GM12878_R2	hg38_SIRV	chr5	181238215	181236945	-	3	326	17747	63536	ENSG00000204628.11	ENST00000514455.5	RACK1	RACK1-233	Known	Known	None	0.20000000298023224	None	None	None	None
17cadab9-80d4-41f1-b57e-1162f5ba3c89	ONT_GM12878_R1	hg38_SIRV	chr19	48965322	48966872	+	4	851	51406	184683	ENSG00000087086.14	ENST00000331825.10	FTL	FTL-201	Known	Known	None	0.10000000149011612	None	None	None	None
m54284U_191110_105540/29687955/ccs	PB_GM12878_R1	hg38_SIRV	chr2	179050080	178856339	-	18	2944	8257	530457	ENSG00000163492.15	ENCODEHT000530457	CCDC141	ENCODEHT000530457	Known	ISM	Prefix	0.6000000238418579	None	None	None	None
m54284U_191111_172039/59834872/ccs	PB_GM12878_R2	hg38_SIRV	chr1	93081883	93080965	-	1	1103	108997	530465	ENCODEHG000108997	ENCODEHT000530465	ENCODEHG000108997	ENCODEHT000530465	Antisense	Antisense	None	0.8999999761581421	None	None	None	None
d04cbc9e-0a29-4c53-8166-2c8bb6c836b6	ONT_GM12878_R1	hg38_SIRV	chr17	76039345	76038781	-	1	366	47705	530449	ENSG00000167881.14	ENCODEHT000530449	SRP68	ENCODEHT000530449	Known	Genomic	None	0.30000001192092896	None	None	None	None
m54284U_191111_172039/63637215/ccs	PB_GM12878_R2	hg38_SIRV	chr8	99893663	99878169	-	4	396	25295	88015	ENSG00000164919.10	ENST00000520468.6	COX6C	COX6C-205	Known	Known	None	0.699999988079071	None	None	None	None
m54284U_191111_172039/93717687/ccs	PB_GM12878_R2	hg38_SIRV	chr11	112074316	112082917	+	6	1436	33242	115194	ENSG00000150776.17	ENST00000393047.7	NKAPD1	NKAPD1-202	Known	Known	None	0.44999998807907104	None	None	None	None
3a7b9a46-9792-4844-b7cc-e9f3d9e5d028	ONT_GM12878_R2	hg38_SIRV	chr17	76039314	76038781	-	1	335	47705	530449	ENSG00000167881.14	ENCODEHT000530449	SRP68	ENCODEHT000530449	Known	Genomic	None	0.30000001192092896	None	None	None	None
m54284U_191110_105540/16581426/ccs	PB_GM12878_R1	hg38_SIRV	chr1	93083273	93080970	-	1	2488	108997	530465	ENCODEHG000108997	ENCODEHT000530465	ENCODEHG000108997	ENCODEHT000530465	Antisense	Antisense	None	0.800000011920929	None	None	None	None
068b2e32-732f-4dcf-9bcd-437dcf5d90f0	ONT_GM12878_R2	hg38_SIRV	chr17	76039737	76038781	-	1	758	47705	530449	ENSG00000167881.14	ENCODEHT000530449	SRP68	ENCODEHT000530449	Known	Genomic	None	0.30000001192092896	None	None	None	None
m54284U_191110_105540/91294096/ccs	PB_GM12878_R1	hg38_SIRV	chr3	179604811	179624481	+	6	1016	11957	43926	ENSG00000136521.12	ENST00000259037.7	NDUFB5	NDUFB5-201	Known	Known	None	0.5	None	None	None	None
2b194680-a5fa-421f-aa03-494cca573139	ONT_GM12878_R2	hg38_SIRV	chr5	181243892	181236945	-	8	1075	17747	63535	ENSG00000204628.11	ENST00000504325.5	RACK1	RACK1-210	Known	Known	None	0.20000000298023224	None	None	None	None
m54284U_191110_105540/42142253/ccs	PB_GM12878_R1	hg38_SIRV	chr2	179050058	178856339	-	18	2922	8257	530457	ENSG00000163492.15	ENCODEHT000530457	CCDC141	ENCODEHT000530457	Known	ISM	Prefix	0.6000000238418579	None	None	None	None
4cf6419f-4f10-4f00-bbb9-cfab8b8e7930	ONT_GM12878_R1	hg38_SIRV	chr19	48965322	48966878	+	4	851	51406	184683	ENSG00000087086.14	ENST00000331825.10	FTL	FTL-201	Known	Known	None	0.05000000074505806	None	None	None	None
m54284U_191111_172039/64162061/ccs	PB_GM12878_R2	hg38_SIRV	chr8	99893681	99878169	-	4	414	25295	88015	ENSG00000164919.10	ENST00000520468.6	COX6C	COX6C-205	Known	Known	None	0.699999988079071	None	None	None	None
m54284U_191110_105540/113642184/ccs	PB_GM12878_R1	hg38_SIRV	chr2	179050136	178856338	-	19	3171	8257	530466	ENSG00000163492.15	ENCODEHT000530466	CCDC141	ENCODEHT000530466	Known	NNC	None	0.6000000238418579	None	None	None	None
m54284U_191111_172039/72942483/ccs	PB_GM12878_R2	hg38_SIRV	chr1	93096764	93095674	-	1	1091	108998	530467	ENCODEHG000108998	ENCODEHT000530467	ENCODEHG000108998	ENCODEHT000530467	Antisense	Antisense	None	0.949999988079071	None	None	None	None
m54284U_191110_105540/168757573/ccs	PB_GM12878_R1	hg38_SIRV	chr11	112074325	112085147	+	6	3106	33242	530434	ENSG00000150776.17	ENCODEHT000530434	NKAPD1	ENCODEHT000530434	Known	NIC	None	0.25	None	None	None	None
6a7b0784-9849-4fde-8681-8c83e19489b2	ONT_GM12878_R2	hg38_SIRV	chr17	76072480	76038787	-	16	2798	47705	169196	ENSG00000167881.14	ENST00000307877.6	SRP68	SRP68-201	Known	Known	None	0.30000001192092896	None	None	None	None
m54284U_191111_172039/64555541/ccs	PB_GM12878_R2	hg38_SIRV	chr8	99893677	99878169	-	4	410	25295	88015	ENSG00000164919.10	ENST00000520468.6	COX6C	COX6C-205	Known	Known	None	0.699999988079071	None	None	None	None
325b9380-1f7e-4da6-8b47-6e2ee92488ab	ONT_GM12878_R2	hg38_SIRV	chr5	181239545	181236946	-	5	519	17747	526529	ENSG00000204628.11	ENCODEHT000526529	RACK1	ENCODEHT000526529	Known	ISM	Suffix	0.20000000298023224	None	None	None	None
5a28fa56-7022-4f97-9eb8-b3f3dea55346	ONT_GM12878_R1	hg38_SIRV	chr19	48965322	48966870	+	4	849	51406	184683	ENSG00000087086.14	ENST00000331825.10	FTL	FTL-201	Known	Known	None	0.10000000149011612	None	None	None	None
m54284U_191111_172039/149487962/ccs	PB_GM12878_R2	hg38_SIRV	chr1	93099207	93096833	-	1	2375	108999	530468	ENCODEHG000108999	ENCODEHT000530468	ENCODEHG000108999	ENCODEHT000530468	Antisense	Antisense	None	0.75	None	None	None	None
m54284U_191110_105540/151520382/ccs	PB_GM12878_R1	hg38_SIRV	chr2	179050062	178856339	-	18	2926	8257	530457	ENSG00000163492.15	ENCODEHT000530457	CCDC141	ENCODEHT000530457	Known	ISM	Prefix	0.6000000238418579	None	None	None	None
m54284U_191111_172039/146082126/ccs	PB_GM12878_R2	hg38_SIRV	chr11	112074318	112082564	+	6	1081	33242	115194	ENSG00000150776.17	ENST00000393047.7	NKAPD1	NKAPD1-202	Known	Known	None	0.800000011920929	None	None	None	None
m54284U_191110_105540/106629297/ccs	PB_GM12878_R1	hg38_SIRV	chr3	179604811	179624481	+	6	1016	11957	43926	ENSG00000136521.12	ENST00000259037.7	NDUFB5	NDUFB5-201	Known	Known	None	0.5	None	None	None	None
m54284U_191111_172039/64686818/ccs	PB_GM12878_R2	hg38_SIRV	chr8	99893707	99878169	-	4	440	25295	88015	ENSG00000164919.10	ENST00000520468.6	COX6C	COX6C-205	Known	Known	None	0.699999988079071	None	None	None	None
5c3d60ae-1975-455a-a7d3-cd464f178eaf	ONT_GM12878_R2	hg38_SIRV	chr17	76064156	76038787	-	13	2427	47705	530469	ENSG00000167881.14	ENCODEHT000530469	SRP68	ENCODEHT000530469	Known	ISM	Suffix	0.30000001192092896	None	None	None	None
m54284U_191110_105540/175309896/ccs	PB_GM12878_R1	hg38_SIRV	chr2	179049914	178856338	-	19	3000	8257	530470	ENSG00000163492.15	ENCODEHT000530470	CCDC141	ENCODEHT000530470	Known	NNC	None	0.6000000238418579	None	None	None	None
m54284U_191111_172039/64883468/ccs	PB_GM12878_R2	hg38_SIRV	chr8	99893663	99878169	-	4	396	25295	88015	ENSG00000164919.10	ENST00000520468.6	COX6C	COX6C-205	Known	Known	None	0.699999988079071	None	None	None	None
accc349c-45ba-441f-b2db-8a915e9fc0ff	ONT_GM12878_R2	hg38_SIRV	chr5	181243895	181236945	-	8	1085	17747	63535	ENSG00000204628.11	ENST00000504325.5	RACK1	RACK1-210	Known	Known	None	0.20000000298023224	None	None	None	None
2f938926-1a90-4f94-9550-46c586a72671	ONT_GM12878_R2	hg38_SIRV	chr17	76039946	76038781	-	1	967	47705	530449	ENSG00000167881.14	ENCODEHT000530449	SRP68	ENCODEHT000530449	Known	Genomic	None	0.30000001192092896	None	None	None	None
35119c8a-b9c5-43af-8477-c304827e2cfb	ONT_GM12878_R1	hg38_SIRV	chr17	76072387	76038789	-	16	2713	47705	530471	ENSG00000167881.14	ENCODEHT000530471	SRP68	ENCODEHT000530471	Known	NNC	None	0.30000001192092896	None	None	None	None
7e0e6b60-5a00-4dec-99d8-2969651a9492	ONT_GM12878_R1	hg38_SIRV	chr19	48965322	48966877	+	4	856	51406	184683	ENSG00000087086.14	ENST00000331825.10	FTL	FTL-201	Known	Known	None	0.05000000074505806	None	None	None	None
m54284U_191110_105540/115147717/ccs	PB_GM12878_R1	hg38_SIRV	chr3	179604811	179624492	+	6	1027	11957	43926	ENSG00000136521.12	ENST00000259037.7	NDUFB5	NDUFB5-201	Known	Known	None	0.3499999940395355	None	None	None	None
m54284U_191111_172039/65011922/ccs	PB_GM12878_R2	hg38_SIRV	chr8	99893682	99878169	-	4	415	25295	88015	ENSG00000164919.10	ENST00000520468.6	COX6C	COX6C-205	Known	Known	None	0.699999988079071	None	None	None	None
m54284U_191111_172039/45154991/ccs	PB_GM12878_R2	hg38_SIRV	chr2	179050061	178856339	-	18	2925	8257	530457	ENSG00000163492.15	ENCODEHT000530457	CCDC141	ENCODEHT000530457	Known	ISM	Prefix	0.6000000238418579	None	None	None	None
428ae48c-a58e-4fe0-ba1f-95015c90151b	ONT_GM12878_R2	hg38_SIRV	chr11	112074319	112080535	+	5	375	33242	115192	ENSG00000150776.17	ENST00000526879.5	NKAPD1	NKAPD1-206	Known	Known	None	0.44999998807907104	None	None	None	None
m54284U_191111_172039/15075117/ccs	PB_GM12878_R2	hg38_SIRV	chr1	93110228	93137119	+	14	1865	2260	530472	ENSG00000143033.17	ENCODEHT000530472	MTF2	ENCODEHT000530472	Known	ISM	Suffix	0.8500000238418579	None	None	None	None
cf2664fe-8e32-4eb1-b27c-0d22a28d4fa8	ONT_GM12878_R2	hg38_SIRV	chr5	181241516	181236948	-	6	579	17747	526527	ENSG00000204628.11	ENCODEHT000526527	RACK1	ENCODEHT000526527	Known	ISM	Suffix	0.20000000298023224	None	None	None	None
9860137b-ff40-4b40-bec5-a7d0495be33c	ONT_GM12878_R1	hg38_SIRV	chr17	76072449	76038789	-	16	2759	47705	169196	ENSG00000167881.14	ENST00000307877.6	SRP68	SRP68-201	Known	Known	None	0.30000001192092896	None	None	None	None
m54284U_191111_172039/65208321/ccs	PB_GM12878_R2	hg38_SIRV	chr8	99893681	99878169	-	4	414	25295	88015	ENSG00000164919.10	ENST00000520468.6	COX6C	COX6C-205	Known	Known	None	0.699999988079071	None	None	None	None
ec766452-7939-45e5-a4c7-e565917358f7	ONT_GM12878_R1	hg38_SIRV	chr19	48965322	48966879	+	4	858	51406	184683	ENSG00000087086.14	ENST00000331825.10	FTL	FTL-201	Known	Known	None	0.0	None	None	None	None
m54284U_191111_172039/56428344/ccs	PB_GM12878_R2	hg38_SIRV	chr2	179050062	178856339	-	18	2926	8257	530457	ENSG00000163492.15	ENCODEHT000530457	CCDC141	ENCODEHT000530457	Known	ISM	Prefix	0.6000000238418579	None	None	None	None
m54284U_191110_105540/133169677/ccs	PB_GM12878_R1	hg38_SIRV	chr3	179604811	179624498	+	6	1033	11957	43926	ENSG00000136521.12	ENST00000259037.7	NDUFB5	NDUFB5-201	Known	Known	None	0.20000000298023224	None	None	None	None
m54284U_191111_172039/65275440/ccs	PB_GM12878_R2	hg38_SIRV	chr8	99893682	99878169	-	4	415	25295	88015	ENSG00000164919.10	ENST00000520468.6	COX6C	COX6C-205	Known	Known	None	0.699999988079071	None	None	None	None
m54284U_191110_105540/143001868/ccs	PB_GM12878_R1	hg38_SIRV	chr11	112074324	112084872	+	6	3379	33242	115190	ENSG00000150776.17	ENST00000280352.13	NKAPD1	NKAPD1-201	Known	Known	None	0.30000001192092896	None	None	None	None
f46371db-25b2-44da-91b6-c382a63c3612	ONT_GM12878_R2	hg38_SIRV	chr5	181243890	181236945	-	8	1080	17747	63535	ENSG00000204628.11	ENST00000504325.5	RACK1	RACK1-210	Known	Known	None	0.20000000298023224	None	None	None	None
m54284U_191111_172039/169150943/ccs	PB_GM12878_R2	hg38_SIRV	chr1	93110242	93133722	+	10	992	2260	530473	ENSG00000143033.17	ENCODEHT000530473	MTF2	ENCODEHT000530473	Known	ISM	Suffix	0.8500000238418579	None	None	None	None
m54284U_191110_105540/167183830/ccs	PB_GM12878_R1	hg38_SIRV	chr17	76057509	76038786	-	9	1901	47705	530456	ENSG00000167881.14	ENCODEHT000530456	SRP68	ENCODEHT000530456	Known	ISM	Suffix	0.4000000059604645	None	None	None	None
m54284U_191111_172039/65339528/ccs	PB_GM12878_R2	hg38_SIRV	chr8	99893681	99878169	-	4	414	25295	88015	ENSG00000164919.10	ENST00000520468.6	COX6C	COX6C-205	Known	Known	None	0.699999988079071	None	None	None	None
11dc9509-5e03-4bd7-8773-a15dbe681ef4	ONT_GM12878_R1	hg38_SIRV	chr19	48965322	48966867	+	4	840	51406	184683	ENSG00000087086.14	ENST00000331825.10	FTL	FTL-201	Known	Known	None	0.10000000149011612	None	None	None	None
m54284U_191111_172039/83756589/ccs	PB_GM12878_R2	hg38_SIRV	chr2	179050113	178856339	-	18	2977	8257	530457	ENSG00000163492.15	ENCODEHT000530457	CCDC141	ENCODEHT000530457	Known	ISM	Prefix	0.6000000238418579	None	None	None	None
m54284U_191110_105540/136907054/ccs	PB_GM12878_R1	hg38_SIRV	chr3	179604811	179624498	+	6	1033	11957	43926	ENSG00000136521.12	ENST00000259037.7	NDUFB5	NDUFB5-201	Known	Known	None	0.20000000298023224	None	None	None	None
m54284U_191110_105540/27527951/ccs	PB_GM12878_R1	hg38_SIRV	chr11	112074325	112082564	+	6	1074	33242	115194	ENSG00000150776.17	ENST00000393047.7	NKAPD1	NKAPD1-202	Known	Known	None	0.800000011920929	None	None	None	None
m54284U_191111_172039/65604142/ccs	PB_GM12878_R2	hg38_SIRV	chr8	99893691	99878169	-	4	424	25295	88015	ENSG00000164919.10	ENST00000520468.6	COX6C	COX6C-205	Known	Known	None	0.699999988079071	None	None	None	None
4f555da4-a5d7-4770-bf63-7156b369e37a	ONT_GM12878_R2	hg38_SIRV	chr5	181243891	181236945	-	8	1081	17747	63535	ENSG00000204628.11	ENST00000504325.5	RACK1	RACK1-210	Known	Known	None	0.20000000298023224	None	None	None	None
36abeca7-9390-4be0-b3f4-04189889b1e6	ONT_GM12878_R2	hg38_SIRV	chr17	76039407	76039099	-	1	309	47705	530474	ENSG00000167881.14	ENCODEHT000530474	SRP68	ENCODEHT000530474	Known	Genomic	None	0.15000000596046448	None	None	None	None
m54284U_191111_172039/87818475/ccs	PB_GM12878_R2	hg38_SIRV	chr2	179050070	178856338	-	19	3124	8257	530475	ENSG00000163492.15	ENCODEHT000530475	CCDC141	ENCODEHT000530475	Known	NIC	None	0.6000000238418579	None	None	None	None
m54284U_191111_172039/65734191/ccs	PB_GM12878_R2	hg38_SIRV	chr8	99893681	99878169	-	4	414	25295	88015	ENSG00000164919.10	ENST00000520468.6	COX6C	COX6C-205	Known	Known	None	0.699999988079071	None	None	None	None
9d2b7466-08da-4fdc-9472-03428a7d6cd5	ONT_GM12878_R2	hg38_SIRV	chr1	93110261	93120669	+	8	890	2260	530476	ENSG00000143033.17	ENCODEHT000530476	MTF2	ENCODEHT000530476	Known	ISM	None	0.25	None	None	None	None
2b76fbb3-24b0-479d-a5d1-7dc6f1f731f0	ONT_GM12878_R1	hg38_SIRV	chr19	48965322	48966871	+	4	850	51406	184683	ENSG00000087086.14	ENST00000331825.10	FTL	FTL-201	Known	Known	None	0.10000000149011612	None	None	None	None
m54284U_191110_105540/140641120/ccs	PB_GM12878_R1	hg38_SIRV	chr3	179604811	179624485	+	6	1020	11957	43926	ENSG00000136521.12	ENST00000259037.7	NDUFB5	NDUFB5-201	Known	Known	None	0.44999998807907104	None	None	None	None
m54284U_191110_105540/52691954/ccs	PB_GM12878_R1	hg38_SIRV	chr11	112074325	112084371	+	6	2881	33242	115194	ENSG00000150776.17	ENST00000393047.7	NKAPD1	NKAPD1-202	Known	Known	None	0.44999998807907104	None	None	None	None
5cda5e08-201a-4560-8d63-20c53224d60f	ONT_GM12878_R2	hg38_SIRV	chr5	181243810	181236945	-	8	1000	17747	63535	ENSG00000204628.11	ENST00000504325.5	RACK1	RACK1-210	Known	Known	None	0.20000000298023224	None	None	None	None
m54284U_191111_172039/66192181/ccs	PB_GM12878_R2	hg38_SIRV	chr8	99893713	99878169	-	4	446	25295	88015	ENSG00000164919.10	ENST00000520468.6	COX6C	COX6C-205	Known	Known	None	0.699999988079071	None	None	None	None
m54284U_191111_172039/89785967/ccs	PB_GM12878_R2	hg38_SIRV	chr2	179050042	178856339	-	18	2906	8257	530457	ENSG00000163492.15	ENCODEHT000530457	CCDC141	ENCODEHT000530457	Known	ISM	Prefix	0.6000000238418579	None	None	None	None
m54284U_191111_172039/100796498/ccs	PB_GM12878_R2	hg38_SIRV	chr17	76067322	76039100	-	14	2176	47705	530439	ENSG00000167881.14	ENCODEHT000530439	SRP68	ENCODEHT000530439	Known	ISM	Suffix	0.15000000596046448	None	None	None	None
m54284U_191111_172039/44828292/ccs	PB_GM12878_R2	hg38_SIRV	chr1	93110551	93133722	+	10	970	2260	530477	ENSG00000143033.17	ENCODEHT000530477	MTF2	ENCODEHT000530477	Known	ISM	Suffix	0.8500000238418579	None	None	None	None
m54284U_191111_172039/66193918/ccs	PB_GM12878_R2	hg38_SIRV	chr8	99893681	99878169	-	4	414	25295	88015	ENSG00000164919.10	ENST00000520468.6	COX6C	COX6C-205	Known	Known	None	0.699999988079071	None	None	None	None
ea67235c-a964-4440-9961-66981419d07e	ONT_GM12878_R2	hg38_SIRV	chr5	181243887	181236945	-	8	1077	17747	63535	ENSG00000204628.11	ENST00000504325.5	RACK1	RACK1-210	Known	Known	None	0.20000000298023224	None	None	None	None
50779532-c740-4f38-898f-3937bdba0f2f	ONT_GM12878_R1	hg38_SIRV	chr11	112074325	112080542	+	4	346	33242	115191	ENSG00000150776.17	ENST00000530104.2	NKAPD1	NKAPD1-207	Known	Known	None	0.3499999940395355	None	None	None	None
m54284U_191110_105540/154863863/ccs	PB_GM12878_R1	hg38_SIRV	chr3	179604811	179624244	+	4	623	11957	43928	ENSG00000136521.12	ENST00000493866.5	NDUFB5	NDUFB5-214	Known	Known	None	0.4000000059604645	None	None	None	None
2e1885a1-05c7-457f-b466-51471ccae11b	ONT_GM12878_R1	hg38_SIRV	chr19	48965322	48966877	+	4	856	51406	184683	ENSG00000087086.14	ENST00000331825.10	FTL	FTL-201	Known	Known	None	0.05000000074505806	None	None	None	None
m54284U_191111_172039/94373747/ccs	PB_GM12878_R2	hg38_SIRV	chr2	179050045	178856339	-	18	2909	8257	530457	ENSG00000163492.15	ENCODEHT000530457	CCDC141	ENCODEHT000530457	Known	ISM	Prefix	0.6000000238418579	None	None	None	None
m54284U_191111_172039/66257978/ccs	PB_GM12878_R2	hg38_SIRV	chr8	99893707	99878169	-	4	440	25295	88015	ENSG00000164919.10	ENST00000520468.6	COX6C	COX6C-205	Known	Known	None	0.699999988079071	None	None	None	None
7d8fa59c-52fd-420e-ac59-0e0749e2810b	ONT_GM12878_R2	hg38_SIRV	chr5	181243892	181236945	-	8	1088	17747	63535	ENSG00000204628.11	ENST00000504325.5	RACK1	RACK1-210	Known	Known	None	0.20000000298023224	None	None	None	None
234aa13d-bcff-4f46-b68b-2bffcfc7dce4	ONT_GM12878_R1	hg38_SIRV	chr1	93110577	93137297	+	13	1811	2260	530478	ENSG00000143033.17	ENCODEHT000530478	MTF2	ENCODEHT000530478	Known	ISM	Suffix	0.30000001192092896	None	None	None	None
ef8fb491-885e-4909-afc8-fcf1cc6c266a	ONT_GM12878_R1	hg38_SIRV	chr17	76040475	76039101	-	2	898	47705	169197	ENSG00000167881.14	ENST00000588643.1	SRP68	SRP68-207	Known	Known	None	0.15000000596046448	None	None	None	None
m54284U_191110_105540/102433810/ccs	PB_GM12878_R1	hg38_SIRV	chr11	112074336	112082687	+	6	656	33242	530434	ENSG00000150776.17	ENCODEHT000530434	NKAPD1	ENCODEHT000530434	Known	NIC	None	0.699999988079071	None	None	None	None
m54284U_191111_172039/66259473/ccs	PB_GM12878_R2	hg38_SIRV	chr8	99893679	99878169	-	4	407	25295	88016	ENSG00000164919.10	ENST00000297564.6	COX6C	COX6C-201	Known	Known	None	0.699999988079071	None	None	None	None
m54284U_191110_105540/159320249/ccs	PB_GM12878_R1	hg38_SIRV	chr3	179604811	179624492	+	6	1027	11957	43926	ENSG00000136521.12	ENST00000259037.7	NDUFB5	NDUFB5-201	Known	Known	None	0.3499999940395355	None	None	None	None
m54284U_191111_172039/163316179/ccs	PB_GM12878_R2	hg38_SIRV	chr2	179050056	178856339	-	18	2920	8257	530457	ENSG00000163492.15	ENCODEHT000530457	CCDC141	ENCODEHT000530457	Known	ISM	Prefix	0.6000000238418579	None	None	None	None
8198ac91-d0dd-40c3-986f-f013dea7d7b2	ONT_GM12878_R1	hg38_SIRV	chr19	48965322	48966867	+	4	846	51406	184683	ENSG00000087086.14	ENST00000331825.10	FTL	FTL-201	Known	Known	None	0.10000000149011612	None	None	None	None
d5573796-5ffc-4a41-8912-b73621f65abd	ONT_GM12878_R2	hg38_SIRV	chr5	181243894	181236945	-	8	1078	17747	63535	ENSG00000204628.11	ENST00000504325.5	RACK1	RACK1-210	Known	Known	None	0.20000000298023224	None	None	None	None
m54284U_191111_172039/67371736/ccs	PB_GM12878_R2	hg38_SIRV	chr8	99893672	99878169	-	4	405	25295	88015	ENSG00000164919.10	ENST00000520468.6	COX6C	COX6C-205	Known	Known	None	0.699999988079071	None	None	None	None
m54284U_191110_105540/174982446/ccs	PB_GM12878_R1	hg38_SIRV	chr11	112074336	112084371	+	6	2319	33242	530434	ENSG00000150776.17	ENCODEHT000530434	NKAPD1	ENCODEHT000530434	Known	NIC	None	0.44999998807907104	None	None	None	None
88416134-99c5-4e7e-b3e0-7429f3f47bc6	ONT_GM12878_R1	hg38_SIRV	chr17	76072496	76039101	-	16	2494	47705	169196	ENSG00000167881.14	ENST00000307877.6	SRP68	SRP68-201	Known	Known	None	0.15000000596046448	None	None	None	None
m54284U_191111_172039/178455302/ccs	PB_GM12878_R2	hg38_SIRV	chr2	179050036	178856339	-	18	2900	8257	530457	ENSG00000163492.15	ENCODEHT000530457	CCDC141	ENCODEHT000530457	Known	ISM	Prefix	0.6000000238418579	None	None	None	None
m54284U_191110_105540/160893349/ccs	PB_GM12878_R1	hg38_SIRV	chr3	179604811	179624492	+	6	1027	11957	43926	ENSG00000136521.12	ENST00000259037.7	NDUFB5	NDUFB5-201	Known	Known	None	0.3499999940395355	None	None	None	None
m54284U_191111_172039/169280244/ccs	PB_GM12878_R2	hg38_SIRV	chr1	93110479	93133738	+	10	913	2260	530477	ENSG00000143033.17	ENCODEHT000530477	MTF2	ENCODEHT000530477	Known	ISM	Suffix	0.800000011920929	None	None	None	None
efbdff1c-3992-4c1b-b648-419d230654a6	ONT_GM12878_R1	hg38_SIRV	chr19	48965322	48966878	+	4	857	51406	184683	ENSG00000087086.14	ENST00000331825.10	FTL	FTL-201	Known	Known	None	0.05000000074505806	None	None	None	None
m54284U_191111_172039/67701438/ccs	PB_GM12878_R2	hg38_SIRV	chr8	99893707	99878169	-	4	440	25295	88015	ENSG00000164919.10	ENST00000520468.6	COX6C	COX6C-205	Known	Known	None	0.699999988079071	None	None	None	None
c03ca404-f80e-4669-a1fb-ab422734327d	ONT_GM12878_R2	hg38_SIRV	chr5	181242262	181236944	-	7	785	17747	526545	ENSG00000204628.11	ENCODEHT000526545	RACK1	ENCODEHT000526545	Known	ISM	Suffix	0.20000000298023224	None	None	None	None
m54284U_191111_172039/41944887/ccs	PB_GM12878_R2	hg38_SIRV	chr2	179050036	178856340	-	18	2899	8257	530457	ENSG00000163492.15	ENCODEHT000530457	CCDC141	ENCODEHT000530457	Known	ISM	Prefix	0.6000000238418579	None	None	None	None
m54284U_191110_105540/141754594/ccs	PB_GM12878_R1	hg38_SIRV	chr11	112074338	112083800	+	6	1745	33242	530434	ENSG00000150776.17	ENCODEHT000530434	NKAPD1	ENCODEHT000530434	Known	NIC	None	0.20000000298023224	None	None	None	None
1a07a203-94ef-48b5-adee-6057f235bcbc	ONT_GM12878_R1	hg38_SIRV	chr17	76072600	76039101	-	16	2498	47705	530471	ENSG00000167881.14	ENCODEHT000530471	SRP68	ENCODEHT000530471	Known	NNC	None	0.15000000596046448	None	None	None	None
a3562914-7dbd-4a80-a7f1-2a707702ce8e	ONT_GM12878_R1	hg38_SIRV	chr17	76072437	76039103	-	16	2441	47705	530479	ENSG00000167881.14	ENCODEHT000530479	SRP68	ENCODEHT000530479	Known	NNC	None	0.15000000596046448	None	None	None	None
m54284U_191111_172039/68749937/ccs	PB_GM12878_R2	hg38_SIRV	chr8	99893673	99878169	-	4	406	25295	88015	ENSG00000164919.10	ENST00000520468.6	COX6C	COX6C-205	Known	Known	None	0.699999988079071	None	None	None	None
m54284U_191110_105540/168429823/ccs	PB_GM12878_R1	hg38_SIRV	chr3	179604811	179624485	+	6	1020	11957	43926	ENSG00000136521.12	ENST00000259037.7	NDUFB5	NDUFB5-201	Known	Known	None	0.44999998807907104	None	None	None	None
ef0a234b-ef08-457d-859c-293a41c5c956	ONT_GM12878_R1	hg38_SIRV	chr19	48965322	48966871	+	4	850	51406	184683	ENSG00000087086.14	ENST00000331825.10	FTL	FTL-201	Known	Known	None	0.10000000149011612	None	None	None	None
m54284U_191111_172039/166200781/ccs	PB_GM12878_R2	hg38_SIRV	chr1	93111353	93113212	+	1	1856	2260	530480	ENSG00000143033.17	ENCODEHT000530480	MTF2	ENCODEHT000530480	Known	Genomic	None	0.8500000238418579	None	None	None	None
61d56774-ac29-425a-b501-177fac923a72	ONT_GM12878_R2	hg38_SIRV	chr5	181243898	181236945	-	8	1088	17747	63535	ENSG00000204628.11	ENST00000504325.5	RACK1	RACK1-210	Known	Known	None	0.20000000298023224	None	None	None	None
c4c25ece-b8bb-4321-8277-a5b607373c8c	ONT_GM12878_R1	hg38_SIRV	chr1	93114704	93137578	+	12	2021	2260	530481	ENSG00000143033.17	ENCODEHT000530481	MTF2	ENCODEHT000530481	Known	NNC	None	0.20000000298023224	None	None	None	None
m54284U_191111_172039/44892968/ccs	PB_GM12878_R2	hg38_SIRV	chr2	179050056	178856340	-	18	2919	8257	530457	ENSG00000163492.15	ENCODEHT000530457	CCDC141	ENCODEHT000530457	Known	ISM	Prefix	0.6000000238418579	None	None	None	None
518ec02f-91ab-4ee8-a823-fa32182a098d	ONT_GM12878_R2	hg38_SIRV	chr11	112074338	112083280	+	6	1226	33242	530434	ENSG00000150776.17	ENCODEHT000530434	NKAPD1	ENCODEHT000530434	Known	NIC	None	0.30000001192092896	None	None	None	None
m54284U_191111_172039/69076259/ccs	PB_GM12878_R2	hg38_SIRV	chr8	99893681	99878169	-	4	414	25295	88015	ENSG00000164919.10	ENST00000520468.6	COX6C	COX6C-205	Known	Known	None	0.699999988079071	None	None	None	None
e91b66b5-670f-455d-8edf-751bed2695de	ONT_GM12878_R1	hg38_SIRV	chr17	76072443	76039103	-	16	2439	47705	169196	ENSG00000167881.14	ENST00000307877.6	SRP68	SRP68-201	Known	Known	None	0.15000000596046448	None	None	None	None
m54284U_191110_105540/169083125/ccs	PB_GM12878_R1	hg38_SIRV	chr3	179604811	179624481	+	6	1016	11957	43926	ENSG00000136521.12	ENST00000259037.7	NDUFB5	NDUFB5-201	Known	Known	None	0.5	None	None	None	None
05342eb3-4e0e-423c-91e0-f7261ea77165	ONT_GM12878_R1	hg38_SIRV	chr19	48965322	48966867	+	4	846	51406	184683	ENSG00000087086.14	ENST00000331825.10	FTL	FTL-201	Known	Known	None	0.10000000149011612	None	None	None	None
7b2b890c-98bc-4147-aef5-11b81d051bca	ONT_GM12878_R2	hg38_SIRV	chr5	181243755	181236945	-	8	945	17747	63535	ENSG00000204628.11	ENST00000504325.5	RACK1	RACK1-210	Known	Known	None	0.20000000298023224	None	None	None	None
m54284U_191111_172039/63441188/ccs	PB_GM12878_R2	hg38_SIRV	chr2	179050083	178856340	-	18	2946	8257	530457	ENSG00000163492.15	ENCODEHT000530457	CCDC141	ENCODEHT000530457	Known	ISM	Prefix	0.6000000238418579	None	None	None	None
m54284U_191111_172039/70648439/ccs	PB_GM12878_R2	hg38_SIRV	chr8	99893707	99878169	-	4	440	25295	88015	ENSG00000164919.10	ENST00000520468.6	COX6C	COX6C-205	Known	Known	None	0.699999988079071	None	None	None	None
a596a39b-30a4-4d66-9aa8-36062bec26b2	ONT_GM12878_R2	hg38_SIRV	chr11	112074331	112081028	+	4	820	33242	115191	ENSG00000150776.17	ENST00000530104.2	NKAPD1	NKAPD1-207	Known	Known	None	0.5	None	None	None	None
32a19551-fc67-43d7-a3b5-d2b54cd70a98	ONT_GM12878_R1	hg38_SIRV	chr17	76072587	76039103	-	16	2483	47705	530471	ENSG00000167881.14	ENCODEHT000530471	SRP68	ENCODEHT000530471	Known	NNC	None	0.15000000596046448	None	None	None	None
m54284U_191111_172039/12126420/ccs	PB_GM12878_R2	hg38_SIRV	chr1	93114722	93127295	+	7	665	2260	530482	ENSG00000143033.17	ENCODEHT000530482	MTF2	ENCODEHT000530482	Known	ISM	Suffix	0.25	None	None	None	None
7ab63c94-ba60-44f8-abf1-59e945abc336	ONT_GM12878_R1	hg38_SIRV	chr19	48965322	48966878	+	4	851	51406	184683	ENSG00000087086.14	ENST00000331825.10	FTL	FTL-201	Known	Known	None	0.05000000074505806	None	None	None	None
338ef5d5-b761-4aa5-b962-1d6374ee7835	ONT_GM12878_R2	hg38_SIRV	chr5	181243887	181236945	-	8	1077	17747	63535	ENSG00000204628.11	ENST00000504325.5	RACK1	RACK1-210	Known	Known	None	0.20000000298023224	None	None	None	None
m54284U_191111_172039/70321420/ccs	PB_GM12878_R2	hg38_SIRV	chr2	179050070	178856340	-	18	2933	8257	530457	ENSG00000163492.15	ENCODEHT000530457	CCDC141	ENCODEHT000530457	Known	ISM	Prefix	0.6000000238418579	None	None	None	None
m54284U_191110_105540/171966736/ccs	PB_GM12878_R1	hg38_SIRV	chr3	179604811	179624481	+	6	1016	11957	43926	ENSG00000136521.12	ENST00000259037.7	NDUFB5	NDUFB5-201	Known	Known	None	0.5	None	None	None	None
m54284U_191111_172039/71960261/ccs	PB_GM12878_R2	hg38_SIRV	chr8	99893660	99878169	-	4	393	25295	88015	ENSG00000164919.10	ENST00000520468.6	COX6C	COX6C-205	Known	Known	None	0.699999988079071	None	None	None	None
60317f05-d142-49e2-900a-2cb9480daf6b	ONT_GM12878_R1	hg38_SIRV	chr11	112074339	112084367	+	6	2306	33242	530434	ENSG00000150776.17	ENCODEHT000530434	NKAPD1	ENCODEHT000530434	Known	NIC	None	0.3499999940395355	None	None	None	None
f0eafa83-8b7b-43d9-9a5d-499dbece84ed	ONT_GM12878_R1	hg38_SIRV	chr17	76072496	76039103	-	16	2504	47705	530483	ENSG00000167881.14	ENCODEHT000530483	SRP68	ENCODEHT000530483	Known	NIC	None	0.15000000596046448	None	None	None	None
m54284U_191111_172039/72090250/ccs	PB_GM12878_R2	hg38_SIRV	chr8	99893673	99878169	-	4	406	25295	88015	ENSG00000164919.10	ENST00000520468.6	COX6C	COX6C-205	Known	Known	None	0.699999988079071	None	None	None	None
afbbdafe-198c-48ac-9b75-ba9fd0b15a53	ONT_GM12878_R2	hg38_SIRV	chr5	181243896	181236944	-	8	1073	17747	527089	ENSG00000204628.11	ENCODEHT000527089	RACK1	ENCODEHT000527089	Known	NNC	None	0.20000000298023224	None	None	None	None
b90af03f-8cfd-4544-87e4-f683d560e299	ONT_GM12878_R1	hg38_SIRV	chr19	48965322	48966870	+	4	849	51406	184683	ENSG00000087086.14	ENST00000331825.10	FTL	FTL-201	Known	Known	None	0.10000000149011612	None	None	None	None
m54284U_191111_172039/125568951/ccs	PB_GM12878_R2	hg38_SIRV	chr2	179050083	178856339	-	18	2898	8257	530484	ENSG00000163492.15	ENCODEHT000530484	CCDC141	ENCODEHT000530484	Known	NIC	None	0.6000000238418579	None	None	None	None
m54284U_191111_172039/3473496/ccs	PB_GM12878_R2	hg38_SIRV	chr3	179604811	179624481	+	6	1016	11957	43926	ENSG00000136521.12	ENST00000259037.7	NDUFB5	NDUFB5-201	Known	Known	None	0.5	None	None	None	None
8659a284-c659-48ae-a5b8-7fc92a7b4073	ONT_GM12878_R1	hg38_SIRV	chr11	112074332	112080542	+	4	339	33242	115191	ENSG00000150776.17	ENST00000530104.2	NKAPD1	NKAPD1-207	Known	Known	None	0.3499999940395355	None	None	None	None
m54284U_191110_105540/95880543/ccs	PB_GM12878_R1	hg38_SIRV	chr1	93115042	93133769	+	8	791	2260	530485	ENSG00000143033.17	ENCODEHT000530485	MTF2	ENCODEHT000530485	Known	ISM	Suffix	0.6499999761581421	None	None	None	None
m54284U_191111_172039/72418566/ccs	PB_GM12878_R2	hg38_SIRV	chr8	99893707	99878169	-	4	440	25295	88015	ENSG00000164919.10	ENST00000520468.6	COX6C	COX6C-205	Known	Known	None	0.699999988079071	None	None	None	None
f08a265a-1c73-4cc3-ba21-3f5ec83db0a6	ONT_GM12878_R2	hg38_SIRV	chr5	181239617	181236945	-	4	427	17747	526637	ENSG00000204628.11	ENCODEHT000526637	RACK1	ENCODEHT000526637	Known	ISM	Suffix	0.20000000298023224	None	None	None	None
cdb2ec34-aaad-4e27-a775-1ab495bb7899	ONT_GM12878_R1	hg38_SIRV	chr19	48965322	48966865	+	4	844	51406	184683	ENSG00000087086.14	ENST00000331825.10	FTL	FTL-201	Known	Known	None	0.15000000596046448	None	None	None	None
m54284U_191111_172039/132514351/ccs	PB_GM12878_R2	hg38_SIRV	chr2	179050056	178856340	-	18	2919	8257	530457	ENSG00000163492.15	ENCODEHT000530457	CCDC141	ENCODEHT000530457	Known	ISM	Prefix	0.6000000238418579	None	None	None	None
m54284U_191111_172039/72876215/ccs	PB_GM12878_R2	hg38_SIRV	chr8	99893680	99878169	-	4	413	25295	88015	ENSG00000164919.10	ENST00000520468.6	COX6C	COX6C-205	Known	Known	None	0.699999988079071	None	None	None	None
6340ec7d-5c65-499f-84ea-872c25c13073	ONT_GM12878_R1	hg38_SIRV	chr17	76043935	76039103	-	4	1070	47705	530486	ENSG00000167881.14	ENCODEHT000530486	SRP68	ENCODEHT000530486	Known	ISM	Suffix	0.15000000596046448	None	None	None	None
m54284U_191111_172039/15139829/ccs	PB_GM12878_R2	hg38_SIRV	chr3	179604811	179624499	+	6	1034	11957	43926	ENSG00000136521.12	ENST00000259037.7	NDUFB5	NDUFB5-201	Known	Known	None	0.20000000298023224	None	None	None	None
29fd89cd-6008-41ea-8a11-73c4aa6df969	ONT_GM12878_R2	hg38_SIRV	chr11	112074333	112080544	+	4	340	33242	115191	ENSG00000150776.17	ENST00000530104.2	NKAPD1	NKAPD1-207	Known	Known	None	0.30000001192092896	None	None	None	None
4d5c9dcb-573e-4c68-9e6c-293655d493ce	ONT_GM12878_R1	hg38_SIRV	chr1	93115473	93137100	+	10	1357	2260	530487	ENSG00000143033.17	ENCODEHT000530487	MTF2	ENCODEHT000530487	Known	NIC	None	0.20000000298023224	None	None	None	None
fc1d4152-01bc-4060-8d8d-02234209e55f	ONT_GM12878_R2	hg38_SIRV	chr5	181243893	181236945	-	8	1083	17747	63535	ENSG00000204628.11	ENST00000504325.5	RACK1	RACK1-210	Known	Known	None	0.20000000298023224	None	None	None	None
m54284U_191111_172039/72942434/ccs	PB_GM12878_R2	hg38_SIRV	chr8	99893678	99878169	-	4	411	25295	88015	ENSG00000164919.10	ENST00000520468.6	COX6C	COX6C-205	Known	Known	None	0.699999988079071	None	None	None	None
m54284U_191111_172039/138152442/ccs	PB_GM12878_R2	hg38_SIRV	chr2	179050081	178856340	-	18	2944	8257	530457	ENSG00000163492.15	ENCODEHT000530457	CCDC141	ENCODEHT000530457	Known	ISM	Prefix	0.6000000238418579	None	None	None	None
5b092a16-2e9b-49df-8c61-d50221604fba	ONT_GM12878_R1	hg38_SIRV	chr19	48965322	48966859	+	4	850	51406	184683	ENSG00000087086.14	ENST00000331825.10	FTL	FTL-201	Known	Known	None	0.4000000059604645	None	None	None	None
m54284U_191111_172039/73204132/ccs	PB_GM12878_R2	hg38_SIRV	chr8	99893682	99878169	-	4	415	25295	88015	ENSG00000164919.10	ENST00000520468.6	COX6C	COX6C-205	Known	Known	None	0.699999988079071	None	None	None	None
m54284U_191110_105540/25036488/ccs	PB_GM12878_R1	hg38_SIRV	chr1	93117385	93116522	-	1	864	109000	530488	ENCODEHG000109000	ENCODEHT000530488	ENCODEHG000109000	ENCODEHT000530488	Antisense	Antisense	None	1.0	None	None	None	None
m54284U_191111_172039/16713548/ccs	PB_GM12878_R2	hg38_SIRV	chr3	179604811	179624498	+	6	1033	11957	43926	ENSG00000136521.12	ENST00000259037.7	NDUFB5	NDUFB5-201	Known	Known	None	0.20000000298023224	None	None	None	None
efaa2954-1723-4581-965a-6607ca07ce52	ONT_GM12878_R2	hg38_SIRV	chr17	76060783	76039103	-	10	1728	47705	530444	ENSG00000167881.14	ENCODEHT000530444	SRP68	ENCODEHT000530444	Known	ISM	Suffix	0.15000000596046448	None	None	None	None
m54284U_191111_172039/16452028/ccs	PB_GM12878_R2	hg38_SIRV	chr11	112074336	112082564	+	6	1060	33242	115190	ENSG00000150776.17	ENST00000280352.13	NKAPD1	NKAPD1-201	Known	Known	None	0.800000011920929	None	None	None	None
87c0a7ca-76f0-4bba-89f2-88c94542e542	ONT_GM12878_R2	hg38_SIRV	chr5	181242265	181236944	-	7	794	17747	526545	ENSG00000204628.11	ENCODEHT000526545	RACK1	ENCODEHT000526545	Known	ISM	Suffix	0.20000000298023224	None	None	None	None
m54284U_191111_172039/36440159/ccs	PB_GM12878_R2	hg38_SIRV	chr2	179050147	178856341	-	18	3009	8257	530457	ENSG00000163492.15	ENCODEHT000530457	CCDC141	ENCODEHT000530457	Known	ISM	Prefix	0.6000000238418579	None	None	None	None
m54284U_191111_172039/139592867/ccs	PB_GM12878_R2	hg38_SIRV	chr2	179050077	178856340	-	20	3189	8257	530489	ENSG00000163492.15	ENCODEHT000530489	CCDC141	ENCODEHT000530489	Known	NNC	None	0.6000000238418579	None	None	None	None
bcfcfe24-f2f9-46f1-879b-5227eb7a1990	ONT_GM12878_R1	hg38_SIRV	chr19	48965322	48966867	+	4	838	51406	184683	ENSG00000087086.14	ENST00000331825.10	FTL	FTL-201	Known	Known	None	0.10000000149011612	None	None	None	None
m54284U_191111_172039/73400950/ccs	PB_GM12878_R2	hg38_SIRV	chr8	99893661	99878169	-	4	394	25295	88015	ENSG00000164919.10	ENST00000520468.6	COX6C	COX6C-205	Known	Known	None	0.699999988079071	None	None	None	None
m54284U_191111_172039/16844552/ccs	PB_GM12878_R2	hg38_SIRV	chr3	179604811	179624499	+	6	1034	11957	43926	ENSG00000136521.12	ENST00000259037.7	NDUFB5	NDUFB5-201	Known	Known	None	0.20000000298023224	None	None	None	None
a4c89cce-921d-4b63-85c4-4922cac3d65d	ONT_GM12878_R2	hg38_SIRV	chr17	76064145	76039103	-	13	2129	47705	530469	ENSG00000167881.14	ENCODEHT000530469	SRP68	ENCODEHT000530469	Known	ISM	Suffix	0.15000000596046448	None	None	None	None
m54284U_191111_172039/109904401/ccs	PB_GM12878_R2	hg38_SIRV	chr11	112074336	112082562	+	6	1061	33242	115194	ENSG00000150776.17	ENST00000393047.7	NKAPD1	NKAPD1-202	Known	Known	None	0.800000011920929	None	None	None	None
535b8677-124e-4744-8ded-fc93f7b56ad5	ONT_GM12878_R2	hg38_SIRV	chr5	181243894	181236945	-	8	1091	17747	63535	ENSG00000204628.11	ENST00000504325.5	RACK1	RACK1-210	Known	Known	None	0.20000000298023224	None	None	None	None
m54284U_191110_105540/6685619/ccs	PB_GM12878_R1	hg38_SIRV	chr2	179050045	178856342	-	18	2906	8257	530457	ENSG00000163492.15	ENCODEHT000530457	CCDC141	ENCODEHT000530457	Known	ISM	Prefix	0.6499999761581421	None	None	None	None
m54284U_191111_172039/73596964/ccs	PB_GM12878_R2	hg38_SIRV	chr8	99893673	99878169	-	4	406	25295	88015	ENSG00000164919.10	ENST00000520468.6	COX6C	COX6C-205	Known	Known	None	0.699999988079071	None	None	None	None
75568666-e315-42d5-8ccf-f414bb31d0ac	ONT_GM12878_R1	hg38_SIRV	chr19	48965322	48966867	+	4	846	51406	184683	ENSG00000087086.14	ENST00000331825.10	FTL	FTL-201	Known	Known	None	0.10000000149011612	None	None	None	None
m54284U_191110_105540/176816758/ccs	PB_GM12878_R1	hg38_SIRV	chr1	93118358	93138236	+	8	2177	2260	530490	ENSG00000143033.17	ENCODEHT000530490	MTF2	ENCODEHT000530490	Known	ISM	Suffix	0.25	None	None	None	None
m54284U_191111_172039/73599234/ccs	PB_GM12878_R2	hg38_SIRV	chr8	99893677	99878169	-	4	410	25295	88015	ENSG00000164919.10	ENST00000520468.6	COX6C	COX6C-205	Known	Known	None	0.699999988079071	None	None	None	None
m54284U_191111_172039/19925222/ccs	PB_GM12878_R2	hg38_SIRV	chr3	179604811	179624499	+	6	1034	11957	43926	ENSG00000136521.12	ENST00000259037.7	NDUFB5	NDUFB5-201	Known	Known	None	0.20000000298023224	None	None	None	None
m54284U_191110_105540/101648411/ccs	PB_GM12878_R1	hg38_SIRV	chr2	179050056	178856342	-	18	2917	8257	530457	ENSG00000163492.15	ENCODEHT000530457	CCDC141	ENCODEHT000530457	Known	ISM	Prefix	0.6499999761581421	None	None	None	None
2a970e64-cd67-4435-8013-cb4252522508	ONT_GM12878_R2	hg38_SIRV	chr5	181243894	181236945	-	8	1084	17747	63535	ENSG00000204628.11	ENST00000504325.5	RACK1	RACK1-210	Known	Known	None	0.20000000298023224	None	None	None	None
c0a639bc-8072-4c03-9d69-75ef53ca55b8	ONT_GM12878_R2	hg38_SIRV	chr17	76060789	76039103	-	10	1734	47705	530444	ENSG00000167881.14	ENCODEHT000530444	SRP68	ENCODEHT000530444	Known	ISM	Suffix	0.15000000596046448	None	None	None	None
m54284U_191111_172039/113443523/ccs	PB_GM12878_R2	hg38_SIRV	chr11	112074343	112082570	+	6	532	33242	530434	ENSG00000150776.17	ENCODEHT000530434	NKAPD1	ENCODEHT000530434	Known	NIC	None	0.75	None	None	None	None
m54284U_191111_172039/167774561/ccs	PB_GM12878_R2	hg38_SIRV	chr11	112074336	112081028	+	5	1128	33242	530491	ENSG00000150776.17	ENCODEHT000530491	NKAPD1	ENCODEHT000530491	Known	NNC	None	0.5	None	None	None	None
e6c53075-3061-4b15-abe6-f9ace67f6a49	ONT_GM12878_R1	hg38_SIRV	chr19	48965322	48966865	+	4	854	51406	184683	ENSG00000087086.14	ENST00000331825.10	FTL	FTL-201	Known	Known	None	0.15000000596046448	None	None	None	None
m54284U_191111_172039/73926885/ccs	PB_GM12878_R2	hg38_SIRV	chr8	99893707	99878169	-	4	440	25295	88015	ENSG00000164919.10	ENST00000520468.6	COX6C	COX6C-205	Known	Known	None	0.699999988079071	None	None	None	None
m54284U_191110_105540/163250994/ccs	PB_GM12878_R1	hg38_SIRV	chr2	179050112	178856342	-	18	2973	8257	530457	ENSG00000163492.15	ENCODEHT000530457	CCDC141	ENCODEHT000530457	Known	ISM	Prefix	0.6499999761581421	None	None	None	None
73d68b16-2c7a-4877-86dc-671641d34bd8	ONT_GM12878_R1	hg38_SIRV	chr1	93120596	93137303	+	7	1214	2260	530492	ENSG00000143033.17	ENCODEHT000530492	MTF2	ENCODEHT000530492	Known	ISM	Suffix	0.30000001192092896	None	None	None	None
bce57082-75af-4b32-a045-c5e60621d06d	ONT_GM12878_R2	hg38_SIRV	chr5	181242345	181236944	-	7	874	17747	526545	ENSG00000204628.11	ENCODEHT000526545	RACK1	ENCODEHT000526545	Known	ISM	Suffix	0.20000000298023224	None	None	None	None
9882eeaa-660d-4ca6-adbe-6f4cddd2693d	ONT_GM12878_R2	hg38_SIRV	chr17	76072500	76039103	-	16	2496	47705	169196	ENSG00000167881.14	ENST00000307877.6	SRP68	SRP68-201	Known	Known	None	0.15000000596046448	None	None	None	None
m54284U_191111_172039/34145184/ccs	PB_GM12878_R2	hg38_SIRV	chr3	179604811	179624497	+	6	1032	11957	43926	ENSG00000136521.12	ENST00000259037.7	NDUFB5	NDUFB5-201	Known	Known	None	0.20000000298023224	None	None	None	None
m54284U_191110_105540/2950227/ccs	PB_GM12878_R1	hg38_SIRV	chr11	112074344	112082568	+	6	529	33242	530434	ENSG00000150776.17	ENCODEHT000530434	NKAPD1	ENCODEHT000530434	Known	NIC	None	0.699999988079071	None	None	None	None
cd9c0843-ef6f-4cc3-8365-13f21968d07c	ONT_GM12878_R1	hg38_SIRV	chr19	48965322	48966877	+	4	856	51406	184683	ENSG00000087086.14	ENST00000331825.10	FTL	FTL-201	Known	Known	None	0.05000000074505806	None	None	None	None
02dff960-bb1e-4d37-9b04-db0f746284ce	ONT_GM12878_R2	hg38_SIRV	chr17	76039673	76039107	-	1	427	47705	530474	ENSG00000167881.14	ENCODEHT000530474	SRP68	ENCODEHT000530474	Known	Genomic	None	0.15000000596046448	None	None	None	None
m54284U_191111_172039/74057454/ccs	PB_GM12878_R2	hg38_SIRV	chr8	99893698	99878169	-	4	431	25295	88015	ENSG00000164919.10	ENST00000520468.6	COX6C	COX6C-205	Known	Known	None	0.699999988079071	None	None	None	None
m54284U_191111_172039/83757917/ccs	PB_GM12878_R2	hg38_SIRV	chr2	179050113	178856342	-	18	2974	8257	530457	ENSG00000163492.15	ENCODEHT000530457	CCDC141	ENCODEHT000530457	Known	ISM	Prefix	0.6499999761581421	None	None	None	None
m54284U_191110_105540/40371599/ccs	PB_GM12878_R1	hg38_SIRV	chr2	179050147	178856342	-	19	3092	8257	530493	ENSG00000163492.15	ENCODEHT000530493	CCDC141	ENCODEHT000530493	Known	NNC	None	0.6499999761581421	None	None	None	None
d3256fef-afc4-4dd9-8328-e83cc5d9f9e6	ONT_GM12878_R2	hg38_SIRV	chr5	181239601	181236945	-	4	404	17747	526637	ENSG00000204628.11	ENCODEHT000526637	RACK1	ENCODEHT000526637	Known	ISM	Suffix	0.20000000298023224	None	None	None	None
m54284U_191110_105540/140707319/ccs	PB_GM12878_R1	hg38_SIRV	chr11	112074344	112084872	+	6	2811	33242	530434	ENSG00000150776.17	ENCODEHT000530434	NKAPD1	ENCODEHT000530434	Known	NIC	None	0.30000001192092896	None	None	None	None
m54284U_191111_172039/21692706/ccs	PB_GM12878_R2	hg38_SIRV	chr1	93124480	93122583	-	1	1898	109001	530494	ENCODEHG000109001	ENCODEHT000530494	ENCODEHG000109001	ENCODEHT000530494	Antisense	Antisense	None	0.550000011920929	None	None	None	None
m54284U_191111_172039/74122931/ccs	PB_GM12878_R2	hg38_SIRV	chr8	99893692	99878169	-	4	425	25295	88015	ENSG00000164919.10	ENST00000520468.6	COX6C	COX6C-205	Known	Known	None	0.699999988079071	None	None	None	None
m54284U_191111_172039/38076518/ccs	PB_GM12878_R2	hg38_SIRV	chr3	179604811	179624499	+	6	1034	11957	43926	ENSG00000136521.12	ENST00000259037.7	NDUFB5	NDUFB5-201	Known	Known	None	0.20000000298023224	None	None	None	None
ffebb31e-971b-4821-9b10-e695fdd2f0bb	ONT_GM12878_R1	hg38_SIRV	chr19	48965322	48966878	+	4	857	51406	184683	ENSG00000087086.14	ENST00000331825.10	FTL	FTL-201	Known	Known	None	0.05000000074505806	None	None	None	None
e0e2a90e-da77-432a-bf38-5468bbb008e0	ONT_GM12878_R2	hg38_SIRV	chr17	76040468	76039103	-	2	870	47705	169197	ENSG00000167881.14	ENST00000588643.1	SRP68	SRP68-207	Known	Known	None	0.15000000596046448	None	None	None	None
m54284U_191111_172039/9044144/ccs	PB_GM12878_R2	hg38_SIRV	chr1	93124478	93123089	-	1	1249	109001	530494	ENCODEHG000109001	ENCODEHT000530494	ENCODEHG000109001	ENCODEHT000530494	Antisense	Antisense	None	1.0	None	None	None	None
m54284U_191110_105540/36112114/ccs	PB_GM12878_R1	hg38_SIRV	chr2	179050059	178856263	-	19	3114	8257	530475	ENSG00000163492.15	ENCODEHT000530475	CCDC141	ENCODEHT000530475	Known	NIC	None	0.6499999761581421	None	None	None	None
5cb3a00a-a32a-49bd-bad7-232222ad68ad	ONT_GM12878_R2	hg38_SIRV	chr5	181243811	181236945	-	8	1001	17747	63535	ENSG00000204628.11	ENST00000504325.5	RACK1	RACK1-210	Known	Known	None	0.20000000298023224	None	None	None	None
m54284U_191111_172039/74777608/ccs	PB_GM12878_R2	hg38_SIRV	chr8	99893668	99878169	-	4	401	25295	88015	ENSG00000164919.10	ENST00000520468.6	COX6C	COX6C-205	Known	Known	None	0.699999988079071	None	None	None	None
m54284U_191111_172039/11141882/ccs	PB_GM12878_R2	hg38_SIRV	chr1	93124478	93123089	-	1	1249	109001	530494	ENCODEHG000109001	ENCODEHT000530494	ENCODEHG000109001	ENCODEHT000530494	Antisense	Antisense	None	1.0	None	None	None	None
m54284U_191111_172039/31851127/ccs	PB_GM12878_R2	hg38_SIRV	chr11	112074337	112085146	+	6	3641	33242	115190	ENSG00000150776.17	ENST00000280352.13	NKAPD1	NKAPD1-201	Known	Known	None	0.25	None	None	None	None
m54284U_191110_105540/4129381/ccs	PB_GM12878_R1	hg38_SIRV	chr17	76067328	76039104	-	14	2178	47705	530439	ENSG00000167881.14	ENCODEHT000530439	SRP68	ENCODEHT000530439	Known	ISM	Suffix	0.20000000298023224	None	None	None	None
845a8062-7a46-47f6-92e8-218cd5a6a3fb	ONT_GM12878_R1	hg38_SIRV	chr19	48965322	48966878	+	4	857	51406	184683	ENSG00000087086.14	ENST00000331825.10	FTL	FTL-201	Known	Known	None	0.05000000074505806	None	None	None	None
m54284U_191111_172039/27722342/ccs	PB_GM12878_R2	hg38_SIRV	chr1	93124478	93123089	-	1	1249	109001	530494	ENCODEHG000109001	ENCODEHT000530494	ENCODEHG000109001	ENCODEHT000530494	Antisense	Antisense	None	1.0	None	None	None	None
m54284U_191110_105540/55117763/ccs	PB_GM12878_R1	hg38_SIRV	chr2	179050042	178856375	-	18	2870	8257	530457	ENSG00000163492.15	ENCODEHT000530457	CCDC141	ENCODEHT000530457	Known	ISM	Prefix	0.6000000238418579	None	None	None	None
m54284U_191111_172039/32178559/ccs	PB_GM12878_R2	hg38_SIRV	chr1	93124478	93123089	-	1	1249	109001	530494	ENCODEHG000109001	ENCODEHT000530494	ENCODEHG000109001	ENCODEHT000530494	Antisense	Antisense	None	1.0	None	None	None	None
m54284U_191111_172039/75893425/ccs	PB_GM12878_R2	hg38_SIRV	chr8	99893707	99878169	-	4	440	25295	88015	ENSG00000164919.10	ENST00000520468.6	COX6C	COX6C-205	Known	Known	None	0.699999988079071	None	None	None	None
m54284U_191111_172039/47317652/ccs	PB_GM12878_R2	hg38_SIRV	chr3	179604811	179624481	+	4	860	11957	43928	ENSG00000136521.12	ENST00000493866.5	NDUFB5	NDUFB5-214	Known	Known	None	0.5	None	None	None	None
9ae71f2e-244d-4a82-b082-818e9e509f82	ONT_GM12878_R2	hg38_SIRV	chr5	181243890	181236945	-	8	1086	17747	63535	ENSG00000204628.11	ENST00000504325.5	RACK1	RACK1-210	Known	Known	None	0.20000000298023224	None	None	None	None
m54284U_191111_172039/38732333/ccs	PB_GM12878_R2	hg38_SIRV	chr1	93124478	93123089	-	1	1249	109001	530494	ENCODEHG000109001	ENCODEHT000530494	ENCODEHG000109001	ENCODEHT000530494	Antisense	Antisense	None	1.0	None	None	None	None
m54284U_191111_172039/67503443/ccs	PB_GM12878_R2	hg38_SIRV	chr11	112074337	112082562	+	6	1060	33242	115194	ENSG00000150776.17	ENST00000393047.7	NKAPD1	NKAPD1-202	Known	Known	None	0.800000011920929	None	None	None	None
m54284U_191111_172039/57150033/ccs	PB_GM12878_R2	hg38_SIRV	chr1	93124478	93123089	-	1	1249	109001	530494	ENCODEHG000109001	ENCODEHT000530494	ENCODEHG000109001	ENCODEHT000530494	Antisense	Antisense	None	1.0	None	None	None	None
m54284U_191110_105540/52037193/ccs	PB_GM12878_R1	hg38_SIRV	chr17	76047930	76039104	-	7	1369	47705	530495	ENSG00000167881.14	ENCODEHT000530495	SRP68	ENCODEHT000530495	Known	ISM	Suffix	0.20000000298023224	None	None	None	None
9077c56f-432e-4bd8-bfdd-0d6d30c8c9f4	ONT_GM12878_R1	hg38_SIRV	chr19	48965322	48966845	+	4	824	51406	184683	ENSG00000087086.14	ENST00000331825.10	FTL	FTL-201	Known	Known	None	0.44999998807907104	None	None	None	None
m54284U_191111_172039/76218846/ccs	PB_GM12878_R2	hg38_SIRV	chr8	99893679	99878169	-	4	412	25295	88015	ENSG00000164919.10	ENST00000520468.6	COX6C	COX6C-205	Known	Known	None	0.699999988079071	None	None	None	None
m54284U_191111_172039/86116473/ccs	PB_GM12878_R2	hg38_SIRV	chr1	93124478	93123089	-	1	1249	109001	530494	ENCODEHG000109001	ENCODEHT000530494	ENCODEHG000109001	ENCODEHT000530494	Antisense	Antisense	None	1.0	None	None	None	None
m54284U_191110_105540/68552560/ccs	PB_GM12878_R1	hg38_SIRV	chr2	178961247	178856374	-	14	1986	8257	530496	ENSG00000163492.15	ENCODEHT000530496	CCDC141	ENCODEHT000530496	Known	ISM	Suffix	0.6000000238418579	None	None	None	None
m54284U_191111_172039/48694556/ccs	PB_GM12878_R2	hg38_SIRV	chr3	179604811	179624499	+	4	1895	11957	530497	ENSG00000136521.12	ENCODEHT000530497	NDUFB5	ENCODEHT000530497	Known	NIC	None	0.20000000298023224	None	None	None	None
m54284U_191111_172039/88277365/ccs	PB_GM12878_R2	hg38_SIRV	chr1	93124478	93123089	-	1	1249	109001	530494	ENCODEHG000109001	ENCODEHT000530494	ENCODEHG000109001	ENCODEHT000530494	Antisense	Antisense	None	1.0	None	None	None	None
6909cd8e-6482-4e59-bc84-2374b67aa7d8	ONT_GM12878_R2	hg38_SIRV	chr5	181241542	181236948	-	6	598	17747	526527	ENSG00000204628.11	ENCODEHT000526527	RACK1	ENCODEHT000526527	Known	ISM	Suffix	0.20000000298023224	None	None	None	None
m54284U_191111_172039/78119163/ccs	PB_GM12878_R2	hg38_SIRV	chr8	99893677	99878169	-	4	410	25295	88015	ENSG00000164919.10	ENST00000520468.6	COX6C	COX6C-205	Known	Known	None	0.699999988079071	None	None	None	None
m54284U_191111_172039/112133925/ccs	PB_GM12878_R2	hg38_SIRV	chr11	112074337	112082831	+	6	1329	33242	115194	ENSG00000150776.17	ENST00000393047.7	NKAPD1	NKAPD1-202	Known	Known	None	0.75	None	None	None	None
m54284U_191111_172039/106760395/ccs	PB_GM12878_R2	hg38_SIRV	chr1	93124478	93123089	-	1	1249	109001	530494	ENCODEHG000109001	ENCODEHT000530494	ENCODEHG000109001	ENCODEHT000530494	Antisense	Antisense	None	1.0	None	None	None	None
m54284U_191110_105540/89589676/ccs	PB_GM12878_R1	hg38_SIRV	chr17	76072515	76039104	-	16	2510	47705	169196	ENSG00000167881.14	ENST00000307877.6	SRP68	SRP68-201	Known	Known	None	0.20000000298023224	None	None	None	None
136ccb8c-8cd0-47cc-8114-2ccffb283c6a	ONT_GM12878_R1	hg38_SIRV	chr19	48965322	48966877	+	4	856	51406	184683	ENSG00000087086.14	ENST00000331825.10	FTL	FTL-201	Known	Known	None	0.05000000074505806	None	None	None	None
m54284U_191111_172039/175048849/ccs	PB_GM12878_R2	hg38_SIRV	chr1	93124478	93123089	-	1	1249	109001	530494	ENCODEHG000109001	ENCODEHT000530494	ENCODEHG000109001	ENCODEHT000530494	Antisense	Antisense	None	1.0	None	None	None	None
m54284U_191111_172039/78250206/ccs	PB_GM12878_R2	hg38_SIRV	chr8	99893681	99878169	-	4	414	25295	88015	ENSG00000164919.10	ENST00000520468.6	COX6C	COX6C-205	Known	Known	None	0.699999988079071	None	None	None	None
m54284U_191110_105540/89850871/ccs	PB_GM12878_R1	hg38_SIRV	chr1	93124478	93123102	-	1	1236	109001	530494	ENCODEHG000109001	ENCODEHT000530494	ENCODEHG000109001	ENCODEHT000530494	Antisense	Antisense	None	0.3499999940395355	None	None	None	None
20400514-f48a-4096-b34b-5fc06d86dea8	ONT_GM12878_R2	hg38_SIRV	chr5	181238239	181236944	-	3	285	17747	528787	ENSG00000204628.11	ENCODEHT000528787	RACK1	ENCODEHT000528787	Known	ISM	Suffix	0.20000000298023224	None	None	None	None
m54284U_191110_105540/94766919/ccs	PB_GM12878_R1	hg38_SIRV	chr2	179050068	178856375	-	18	2896	8257	530457	ENSG00000163492.15	ENCODEHT000530457	CCDC141	ENCODEHT000530457	Known	ISM	Prefix	0.6000000238418579	None	None	None	None
m54284U_191111_172039/147128367/ccs	PB_GM12878_R2	hg38_SIRV	chr11	112074337	112083929	+	7	1898	33242	530498	ENSG00000150776.17	ENCODEHT000530498	NKAPD1	ENCODEHT000530498	Known	NIC	None	0.44999998807907104	None	None	None	None
m54284U_191111_172039/64880937/ccs	PB_GM12878_R2	hg38_SIRV	chr3	179604811	179624497	+	6	1032	11957	43926	ENSG00000136521.12	ENST00000259037.7	NDUFB5	NDUFB5-201	Known	Known	None	0.20000000298023224	None	None	None	None
m54284U_191110_105540/134678910/ccs	PB_GM12878_R1	hg38_SIRV	chr2	179050117	178856374	-	19	3152	8257	530499	ENSG00000163492.15	ENCODEHT000530499	CCDC141	ENCODEHT000530499	Known	NNC	None	0.6000000238418579	None	None	None	None
m54284U_191111_172039/31588534/ccs	PB_GM12878_R2	hg38_SIRV	chr17	76048181	76039104	-	7	1580	47705	530495	ENSG00000167881.14	ENCODEHT000530495	SRP68	ENCODEHT000530495	Known	ISM	Suffix	0.20000000298023224	None	None	None	None
m54284U_191111_172039/78446611/ccs	PB_GM12878_R2	hg38_SIRV	chr8	99893686	99878169	-	4	419	25295	88015	ENSG00000164919.10	ENST00000520468.6	COX6C	COX6C-205	Known	Known	None	0.699999988079071	None	None	None	None
2494e4b2-d3e1-4798-9e9c-9a089eed83cf	ONT_GM12878_R1	hg38_SIRV	chr19	48965322	48966863	+	4	836	51406	184683	ENSG00000087086.14	ENST00000331825.10	FTL	FTL-201	Known	Known	None	0.25	None	None	None	None
6d701391-f0af-44af-a27f-82dd7e7fca4e	ONT_GM12878_R2	hg38_SIRV	chr5	181243892	181236945	-	8	1082	17747	63535	ENSG00000204628.11	ENST00000504325.5	RACK1	RACK1-210	Known	Known	None	0.20000000298023224	None	None	None	None
m54284U_191111_172039/80019469/ccs	PB_GM12878_R2	hg38_SIRV	chr8	99893677	99878169	-	4	410	25295	88015	ENSG00000164919.10	ENST00000520468.6	COX6C	COX6C-205	Known	Known	None	0.699999988079071	None	None	None	None
m54284U_191110_105540/48826772/ccs	PB_GM12878_R1	hg38_SIRV	chr11	112074338	112082562	+	6	1059	33242	115194	ENSG00000150776.17	ENST00000393047.7	NKAPD1	NKAPD1-202	Known	Known	None	0.800000011920929	None	None	None	None
m54284U_191111_172039/61082403/ccs	PB_GM12878_R2	hg38_SIRV	chr17	76064174	76039104	-	13	2124	47705	530500	ENSG00000167881.14	ENCODEHT000530500	SRP68	ENCODEHT000530500	Known	ISM	Suffix	0.20000000298023224	None	None	None	None
m54284U_191110_105540/141362481/ccs	PB_GM12878_R1	hg38_SIRV	chr2	179050032	178856375	-	18	2860	8257	530457	ENSG00000163492.15	ENCODEHT000530457	CCDC141	ENCODEHT000530457	Known	ISM	Prefix	0.6000000238418579	None	None	None	None
m54284U_191111_172039/66650304/ccs	PB_GM12878_R2	hg38_SIRV	chr3	179604811	179624498	+	6	1033	11957	43926	ENSG00000136521.12	ENST00000259037.7	NDUFB5	NDUFB5-201	Known	Known	None	0.20000000298023224	None	None	None	None
901cc40c-2565-4c1b-bf6d-00533675039c	ONT_GM12878_R2	hg38_SIRV	chr1	93127237	93137563	+	6	1360	2260	530501	ENSG00000143033.17	ENCODEHT000530501	MTF2	ENCODEHT000530501	Known	ISM	Suffix	0.20000000298023224	None	None	None	None
76ed5373-96e7-4e3f-98e0-bcd7a8a4bfcb	ONT_GM12878_R1	hg38_SIRV	chr19	48965322	48966878	+	4	851	51406	184683	ENSG00000087086.14	ENST00000331825.10	FTL	FTL-201	Known	Known	None	0.05000000074505806	None	None	None	None
m54284U_191111_172039/81398117/ccs	PB_GM12878_R2	hg38_SIRV	chr8	99893708	99878169	-	4	441	25295	88015	ENSG00000164919.10	ENST00000520468.6	COX6C	COX6C-205	Known	Known	None	0.699999988079071	None	None	None	None
12258b53-9295-4f23-be98-a2a00698cb05	ONT_GM12878_R2	hg38_SIRV	chr5	181237715	181236945	-	2	205	17747	63541	ENSG00000204628.11	ENST00000507273.5	RACK1	RACK1-216	Known	Known	None	0.20000000298023224	None	None	None	None
m54284U_191110_105540/179439426/ccs	PB_GM12878_R1	hg38_SIRV	chr11	112074338	112084371	+	6	2868	33242	115194	ENSG00000150776.17	ENST00000393047.7	NKAPD1	NKAPD1-202	Known	Known	None	0.44999998807907104	None	None	None	None
m54284U_191110_105540/164758306/ccs	PB_GM12878_R1	hg38_SIRV	chr2	179050042	178856375	-	18	2870	8257	530457	ENSG00000163492.15	ENCODEHT000530457	CCDC141	ENCODEHT000530457	Known	ISM	Prefix	0.6000000238418579	None	None	None	None
m54284U_191111_172039/81529508/ccs	PB_GM12878_R2	hg38_SIRV	chr8	99893681	99878169	-	4	414	25295	88015	ENSG00000164919.10	ENST00000520468.6	COX6C	COX6C-205	Known	Known	None	0.699999988079071	None	None	None	None
m54284U_191111_172039/100272439/ccs	PB_GM12878_R2	hg38_SIRV	chr17	76057449	76039104	-	9	1531	47705	530456	ENSG00000167881.14	ENCODEHT000530456	SRP68	ENCODEHT000530456	Known	ISM	Suffix	0.20000000298023224	None	None	None	None
047e8193-0e31-4810-b680-cff667b23eaf	ONT_GM12878_R1	hg38_SIRV	chr19	48965322	48966877	+	4	849	51406	184683	ENSG00000087086.14	ENST00000331825.10	FTL	FTL-201	Known	Known	None	0.05000000074505806	None	None	None	None
m54284U_191111_172039/68617721/ccs	PB_GM12878_R2	hg38_SIRV	chr3	179604811	179624492	+	6	1027	11957	43926	ENSG00000136521.12	ENST00000259037.7	NDUFB5	NDUFB5-201	Known	Known	None	0.3499999940395355	None	None	None	None
m54284U_191111_172039/81592733/ccs	PB_GM12878_R2	hg38_SIRV	chr8	99893673	99878169	-	4	406	25295	88015	ENSG00000164919.10	ENST00000520468.6	COX6C	COX6C-205	Known	Known	None	0.699999988079071	None	None	None	None
819f0a9c-267f-4ca0-a34b-7f39e5db131e	ONT_GM12878_R2	hg38_SIRV	chr5	181243891	181236945	-	8	1075	17747	63535	ENSG00000204628.11	ENST00000504325.5	RACK1	RACK1-210	Known	Known	None	0.20000000298023224	None	None	None	None
m54284U_191111_172039/26740498/ccs	PB_GM12878_R2	hg38_SIRV	chr11	112074339	112082564	+	6	1101	33242	115189	ENSG00000150776.17	ENST00000532163.5	NKAPD1	NKAPD1-209	Known	Known	None	0.800000011920929	None	None	None	None
m54284U_191111_172039/23136836/ccs	PB_GM12878_R2	hg38_SIRV	chr2	178918800	178856374	-	12	1744	8257	530502	ENSG00000163492.15	ENCODEHT000530502	CCDC141	ENCODEHT000530502	Known	ISM	Suffix	0.6000000238418579	None	None	None	None
m54284U_191110_105540/72745291/ccs	PB_GM12878_R1	hg38_SIRV	chr1	93129278	93137114	+	5	880	2260	8296	ENSG00000143033.17	ENST00000489480.1	MTF2	MTF2-210	Known	Known	None	0.699999988079071	None	None	None	None
m54284U_191111_172039/108987170/ccs	PB_GM12878_R2	hg38_SIRV	chr17	76043950	76039104	-	4	1061	47705	530486	ENSG00000167881.14	ENCODEHT000530486	SRP68	ENCODEHT000530486	Known	ISM	Suffix	0.20000000298023224	None	None	None	None
m54284U_191111_172039/82118335/ccs	PB_GM12878_R2	hg38_SIRV	chr8	99893663	99878169	-	4	396	25295	88015	ENSG00000164919.10	ENST00000520468.6	COX6C	COX6C-205	Known	Known	None	0.699999988079071	None	None	None	None
5bf6d9a5-af14-4923-b4be-159e00d44fbb	ONT_GM12878_R1	hg38_SIRV	chr19	48965322	48966872	+	4	851	51406	184683	ENSG00000087086.14	ENST00000331825.10	FTL	FTL-201	Known	Known	None	0.10000000149011612	None	None	None	None
c30b04d8-2163-4600-a76a-c08133b23204	ONT_GM12878_R2	hg38_SIRV	chr5	181242334	181236944	-	7	857	17747	526545	ENSG00000204628.11	ENCODEHT000526545	RACK1	ENCODEHT000526545	Known	ISM	Suffix	0.20000000298023224	None	None	None	None
m54284U_191111_172039/82838365/ccs	PB_GM12878_R2	hg38_SIRV	chr8	99893678	99878169	-	4	411	25295	88015	ENSG00000164919.10	ENST00000520468.6	COX6C	COX6C-205	Known	Known	None	0.699999988079071	None	None	None	None
m54284U_191111_172039/73992372/ccs	PB_GM12878_R2	hg38_SIRV	chr3	179604811	179624496	+	4	875	11957	43928	ENSG00000136521.12	ENST00000493866.5	NDUFB5	NDUFB5-214	Known	Known	None	0.20000000298023224	None	None	None	None
m54284U_191110_105540/162203647/ccs	PB_GM12878_R1	hg38_SIRV	chr11	112074356	112082587	+	6	1066	33242	115194	ENSG00000150776.17	ENST00000393047.7	NKAPD1	NKAPD1-202	Known	Known	None	0.75	None	None	None	None
m54284U_191111_172039/159908057/ccs	PB_GM12878_R2	hg38_SIRV	chr17	76067333	76039104	-	14	2183	47705	530439	ENSG00000167881.14	ENCODEHT000530439	SRP68	ENCODEHT000530439	Known	ISM	Suffix	0.20000000298023224	None	None	None	None
m54284U_191111_172039/33817922/ccs	PB_GM12878_R2	hg38_SIRV	chr2	179050029	178856375	-	18	2857	8257	530457	ENSG00000163492.15	ENCODEHT000530457	CCDC141	ENCODEHT000530457	Known	ISM	Prefix	0.6000000238418579	None	None	None	None
72c8b0fd-818d-4d3d-8ba4-6f6ef3ec62e8	ONT_GM12878_R1	hg38_SIRV	chr19	48965322	48966877	+	4	856	51406	184683	ENSG00000087086.14	ENST00000331825.10	FTL	FTL-201	Known	Known	None	0.05000000074505806	None	None	None	None
m54284U_191111_172039/83102090/ccs	PB_GM12878_R2	hg38_SIRV	chr8	99893706	99878169	-	4	439	25295	88015	ENSG00000164919.10	ENST00000520468.6	COX6C	COX6C-205	Known	Known	None	0.699999988079071	None	None	None	None
22d949fd-03db-43f9-9d64-e118440d61bf	ONT_GM12878_R2	hg38_SIRV	chr1	93129397	93137304	+	5	944	2260	8296	ENSG00000143033.17	ENST00000489480.1	MTF2	MTF2-210	Known	Known	None	0.25	None	None	None	None
3dc287c8-8eb3-4073-8e57-f2127a5ab176	ONT_GM12878_R2	hg38_SIRV	chr5	181243894	181236945	-	8	1084	17747	63535	ENSG00000204628.11	ENST00000504325.5	RACK1	RACK1-210	Known	Known	None	0.20000000298023224	None	None	None	None
m54284U_191111_172039/153946354/ccs	PB_GM12878_R2	hg38_SIRV	chr2	179050096	178856375	-	18	2924	8257	530457	ENSG00000163492.15	ENCODEHT000530457	CCDC141	ENCODEHT000530457	Known	ISM	Prefix	0.6000000238418579	None	None	None	None
c556e3ea-41e3-4caa-8ea8-10d43f37fb5b	ONT_GM12878_R1	hg38_SIRV	chr17	76060788	76039104	-	10	1732	47705	530444	ENSG00000167881.14	ENCODEHT000530444	SRP68	ENCODEHT000530444	Known	ISM	Suffix	0.20000000298023224	None	None	None	None
m54284U_191111_172039/83165428/ccs	PB_GM12878_R2	hg38_SIRV	chr8	99893673	99878169	-	4	406	25295	88015	ENSG00000164919.10	ENST00000520468.6	COX6C	COX6C-205	Known	Known	None	0.699999988079071	None	None	None	None
m54284U_191111_172039/75958410/ccs	PB_GM12878_R2	hg38_SIRV	chr3	179604811	179624498	+	4	877	11957	43928	ENSG00000136521.12	ENST00000493866.5	NDUFB5	NDUFB5-214	Known	Known	None	0.20000000298023224	None	None	None	None
d8a424c7-f96a-4c92-aaa1-3f9bec3a4b96	ONT_GM12878_R1	hg38_SIRV	chr11	112074404	112080544	+	4	815	33242	530503	ENSG00000150776.17	ENCODEHT000530503	NKAPD1	ENCODEHT000530503	Known	ISM	Both	0.30000001192092896	None	None	None	None
m54284U_191110_105540/26017941/ccs	PB_GM12878_R1	hg38_SIRV	chr1	93138797	93133694	-	2	2632	109002	530504	ENCODEHG000109002	ENCODEHT000530504	ENCODEHG000109002	ENCODEHT000530504	Antisense	Antisense	None	0.44999998807907104	None	None	None	None
7eca22fd-2382-49e8-a3e5-159e0777d989	ONT_GM12878_R1	hg38_SIRV	chr19	48965322	48966878	+	4	857	51406	184683	ENSG00000087086.14	ENST00000331825.10	FTL	FTL-201	Known	Known	None	0.05000000074505806	None	None	None	None
m54284U_191111_172039/83231686/ccs	PB_GM12878_R2	hg38_SIRV	chr8	99893676	99878169	-	4	409	25295	88015	ENSG00000164919.10	ENST00000520468.6	COX6C	COX6C-205	Known	Known	None	0.699999988079071	None	None	None	None
24a83986-7f82-43bb-8fc4-176932d95652	ONT_GM12878_R2	hg38_SIRV	chr5	181243890	181236945	-	8	1080	17747	63535	ENSG00000204628.11	ENST00000504325.5	RACK1	RACK1-210	Known	Known	None	0.20000000298023224	None	None	None	None
m54284U_191111_172039/158925207/ccs	PB_GM12878_R2	hg38_SIRV	chr2	179050056	178856375	-	18	2884	8257	530457	ENSG00000163492.15	ENCODEHT000530457	CCDC141	ENCODEHT000530457	Known	ISM	Prefix	0.6000000238418579	None	None	None	None
e44df0a9-1d72-4f89-a174-08df7f004efd	ONT_GM12878_R1	hg38_SIRV	chr17	76047984	76039104	-	7	1383	47705	530495	ENSG00000167881.14	ENCODEHT000530495	SRP68	ENCODEHT000530495	Known	ISM	Suffix	0.20000000298023224	None	None	None	None
m54284U_191111_172039/83558572/ccs	PB_GM12878_R2	hg38_SIRV	chr8	99893682	99878169	-	4	415	25295	88015	ENSG00000164919.10	ENST00000520468.6	COX6C	COX6C-205	Known	Known	None	0.699999988079071	None	None	None	None
8a797861-e773-488c-9d89-3ac19c4be218	ONT_GM12878_R1	hg38_SIRV	chr19	48965322	48966871	+	4	844	51406	184683	ENSG00000087086.14	ENST00000331825.10	FTL	FTL-201	Known	Known	None	0.10000000149011612	None	None	None	None
m54284U_191110_105540/178063296/ccs	PB_GM12878_R1	hg38_SIRV	chr11	112074410	112082831	+	6	1256	33242	115194	ENSG00000150776.17	ENST00000393047.7	NKAPD1	NKAPD1-202	Known	Known	None	0.75	None	None	None	None
m54284U_191111_172039/79497160/ccs	PB_GM12878_R2	hg38_SIRV	chr3	179604811	179624499	+	4	878	11957	43928	ENSG00000136521.12	ENST00000493866.5	NDUFB5	NDUFB5-214	Known	Known	None	0.20000000298023224	None	None	None	None
ed5ded01-e1ad-4596-a54d-50a7056521a1	ONT_GM12878_R2	hg38_SIRV	chr5	181239585	181236946	-	5	559	17747	526529	ENSG00000204628.11	ENCODEHT000526529	RACK1	ENCODEHT000526529	Known	ISM	Suffix	0.20000000298023224	None	None	None	None
m54284U_191111_172039/170002613/ccs	PB_GM12878_R2	hg38_SIRV	chr2	178928178	178856374	-	13	1885	8257	530505	ENSG00000163492.15	ENCODEHT000530505	CCDC141	ENCODEHT000530505	Known	ISM	Prefix	0.6000000238418579	None	None	None	None
m54284U_191111_172039/83755559/ccs	PB_GM12878_R2	hg38_SIRV	chr8	99893677	99878169	-	4	410	25295	88015	ENSG00000164919.10	ENST00000520468.6	COX6C	COX6C-205	Known	Known	None	0.699999988079071	None	None	None	None
50a2ead4-1d94-49f4-9b2f-a1b83dd9e3d5	ONT_GM12878_R1	hg38_SIRV	chr17	76057442	76039104	-	9	1524	47705	530456	ENSG00000167881.14	ENCODEHT000530456	SRP68	ENCODEHT000530456	Known	ISM	Suffix	0.20000000298023224	None	None	None	None
m54284U_191111_172039/71632399/ccs	PB_GM12878_R2	hg38_SIRV	chr1	93134090	93138666	+	2	2105	2260	530506	ENSG00000143033.17	ENCODEHT000530506	MTF2	ENCODEHT000530506	Known	ISM	Suffix	0.30000001192092896	None	None	None	None
cd3565ef-931b-4e58-95bf-70429205f45e	ONT_GM12878_R1	hg38_SIRV	chr19	48965322	48966867	+	4	846	51406	184683	ENSG00000087086.14	ENST00000331825.10	FTL	FTL-201	Known	Known	None	0.10000000149011612	None	None	None	None
490e695c-3f4f-4e5e-9f94-0ba2ed236929	ONT_GM12878_R1	hg38_SIRV	chr11	112074480	112083413	+	6	1767	33242	530507	ENSG00000150776.17	ENCODEHT000530507	NKAPD1	ENCODEHT000530507	Known	ISM	Suffix	0.30000001192092896	None	None	None	None
m54284U_191111_172039/84739531/ccs	PB_GM12878_R2	hg38_SIRV	chr8	99893681	99878169	-	4	414	25295	88015	ENSG00000164919.10	ENST00000520468.6	COX6C	COX6C-205	Known	Known	None	0.699999988079071	None	None	None	None
b21912bc-b92a-4dd4-b5f6-45970138e9b7	ONT_GM12878_R2	hg38_SIRV	chr5	181243890	181236945	-	8	1080	17747	63535	ENSG00000204628.11	ENST00000504325.5	RACK1	RACK1-210	Known	Known	None	0.20000000298023224	None	None	None	None
m54284U_191111_172039/82905060/ccs	PB_GM12878_R2	hg38_SIRV	chr3	179604811	179624492	+	6	1027	11957	43926	ENSG00000136521.12	ENST00000259037.7	NDUFB5	NDUFB5-201	Known	Known	None	0.3499999940395355	None	None	None	None
638cd228-7155-437b-b149-f92d2193f07f	ONT_GM12878_R1	hg38_SIRV	chr17	76057520	76039104	-	9	1579	47705	530456	ENSG00000167881.14	ENCODEHT000530456	SRP68	ENCODEHT000530456	Known	ISM	Suffix	0.20000000298023224	None	None	None	None
m54284U_191110_105540/85068595/ccs	PB_GM12878_R1	hg38_SIRV	chr2	179050038	178856376	-	18	2865	8257	530457	ENSG00000163492.15	ENCODEHT000530457	CCDC141	ENCODEHT000530457	Known	ISM	Prefix	0.6000000238418579	None	None	None	None
m54284U_191111_172039/85067883/ccs	PB_GM12878_R2	hg38_SIRV	chr8	99893682	99878169	-	4	415	25295	88015	ENSG00000164919.10	ENST00000520468.6	COX6C	COX6C-205	Known	Known	None	0.699999988079071	None	None	None	None
m54284U_191111_172039/135267898/ccs	PB_GM12878_R2	hg38_SIRV	chr1	93138797	93135556	-	1	3244	109002	530508	ENCODEHG000109002	ENCODEHT000530508	ENCODEHG000109002	ENCODEHT000530508	Antisense	Genomic	None	0.44999998807907104	None	None	None	None
02d82041-b10c-4972-98c0-542ddf9910f3	ONT_GM12878_R1	hg38_SIRV	chr17	76072494	76039104	-	16	2484	47705	530451	ENSG00000167881.14	ENCODEHT000530451	SRP68	ENCODEHT000530451	Known	NNC	None	0.20000000298023224	None	None	None	None
m54284U_191111_172039/9634490/ccs	PB_GM12878_R2	hg38_SIRV	chr1	93138659	93136672	-	1	2125	109002	530508	ENCODEHG000109002	ENCODEHT000530508	ENCODEHG000109002	ENCODEHT000530508	Antisense	Genomic	None	0.4000000059604645	None	None	None	None
m54284U_191111_172039/85983537/ccs	PB_GM12878_R2	hg38_SIRV	chr8	99893681	99878169	-	4	414	25295	88015	ENSG00000164919.10	ENST00000520468.6	COX6C	COX6C-205	Known	Known	None	0.699999988079071	None	None	None	None
fe21fd86-acdb-4eca-a4c4-c4f486627d50	ONT_GM12878_R2	hg38_SIRV	chr5	181243895	181236945	-	8	1086	17747	63535	ENSG00000204628.11	ENST00000504325.5	RACK1	RACK1-210	Known	Known	None	0.20000000298023224	None	None	None	None
m54284U_191110_105540/127337037/ccs	PB_GM12878_R1	hg38_SIRV	chr2	179050056	178856376	-	18	2883	8257	530457	ENSG00000163492.15	ENCODEHT000530457	CCDC141	ENCODEHT000530457	Known	ISM	Prefix	0.6000000238418579	None	None	None	None
3fe21d8b-e77a-4348-b250-21f4889c681f	ONT_GM12878_R1	hg38_SIRV	chr19	48965322	48966877	+	4	856	51406	184683	ENSG00000087086.14	ENST00000331825.10	FTL	FTL-201	Known	Known	None	0.05000000074505806	None	None	None	None
m54284U_191111_172039/84150469/ccs	PB_GM12878_R2	hg38_SIRV	chr3	179604811	179624481	+	6	1016	11957	43926	ENSG00000136521.12	ENST00000259037.7	NDUFB5	NDUFB5-201	Known	Known	None	0.5	None	None	None	None
03724e0d-095b-45fe-9155-a16f684dca14	ONT_GM12878_R1	hg38_SIRV	chr11	112074642	112085116	+	6	3272	33242	115194	ENSG00000150776.17	ENST00000393047.7	NKAPD1	NKAPD1-202	Known	Known	None	0.550000011920929	None	None	None	None
m54284U_191111_172039/86050402/ccs	PB_GM12878_R2	hg38_SIRV	chr8	99893657	99878169	-	4	390	25295	88015	ENSG00000164919.10	ENST00000520468.6	COX6C	COX6C-205	Known	Known	None	0.699999988079071	None	None	None	None
b1800c95-0084-4379-b503-e8a3432f344e	ONT_GM12878_R1	hg38_SIRV	chr17	76072498	76039104	-	16	2508	47705	169196	ENSG00000167881.14	ENST00000307877.6	SRP68	SRP68-201	Known	Known	None	0.20000000298023224	None	None	None	None
f3adb294-4f2c-4543-89e3-1612a0eb7816	ONT_GM12878_R1	hg38_SIRV	chr17	76061176	76039104	-	11	1791	47705	530509	ENSG00000167881.14	ENCODEHT000530509	SRP68	ENCODEHT000530509	Known	NNC	None	0.20000000298023224	None	None	None	None
m54284U_191110_105540/61669541/ccs	PB_GM12878_R1	hg38_SIRV	chr2	179050056	178856377	-	18	2882	8257	530457	ENSG00000163492.15	ENCODEHT000530457	CCDC141	ENCODEHT000530457	Known	ISM	Prefix	0.6000000238418579	None	None	None	None
4fa56e65-6c42-4165-b97c-d3b93bdeb823	ONT_GM12878_R2	hg38_SIRV	chr5	181243895	181236945	-	8	1085	17747	63535	ENSG00000204628.11	ENST00000504325.5	RACK1	RACK1-210	Known	Known	None	0.20000000298023224	None	None	None	None
m54284U_191111_172039/86377501/ccs	PB_GM12878_R2	hg38_SIRV	chr8	99893686	99878169	-	4	419	25295	88015	ENSG00000164919.10	ENST00000520468.6	COX6C	COX6C-205	Known	Known	None	0.699999988079071	None	None	None	None
m54284U_191111_172039/84477543/ccs	PB_GM12878_R2	hg38_SIRV	chr3	179604811	179624498	+	6	1033	11957	43926	ENSG00000136521.12	ENST00000259037.7	NDUFB5	NDUFB5-201	Known	Known	None	0.20000000298023224	None	None	None	None
m54284U_191111_172039/74187436/ccs	PB_GM12878_R2	hg38_SIRV	chr1	93136673	93139075	+	1	2405	2260	530510	ENSG00000143033.17	ENCODEHT000530510	MTF2	ENCODEHT000530510	Known	ISM	None	0.20000000298023224	None	None	None	None
411df596-c9c1-4843-badb-baea87659b19	ONT_GM12878_R1	hg38_SIRV	chr19	48965322	48966875	+	4	854	51406	184683	ENSG00000087086.14	ENST00000331825.10	FTL	FTL-201	Known	Known	None	0.05000000074505806	None	None	None	None
m54284U_191110_105540/141428459/ccs	PB_GM12878_R1	hg38_SIRV	chr11	112074843	112084872	+	6	2864	33242	115194	ENSG00000150776.17	ENST00000393047.7	NKAPD1	NKAPD1-202	Known	Known	None	0.30000001192092896	None	None	None	None
f9541c9d-cff5-4a81-a601-fc99a8ab9688	ONT_GM12878_R1	hg38_SIRV	chr17	76072494	76039104	-	16	2489	47705	169196	ENSG00000167881.14	ENST00000307877.6	SRP68	SRP68-201	Known	Known	None	0.20000000298023224	None	None	None	None
m54284U_191111_172039/86640312/ccs	PB_GM12878_R2	hg38_SIRV	chr8	99893681	99878169	-	4	414	25295	88015	ENSG00000164919.10	ENST00000520468.6	COX6C	COX6C-205	Known	Known	None	0.699999988079071	None	None	None	None
m54284U_191110_105540/137430376/ccs	PB_GM12878_R1	hg38_SIRV	chr2	179050047	178856377	-	18	2873	8257	530457	ENSG00000163492.15	ENCODEHT000530457	CCDC141	ENCODEHT000530457	Known	ISM	Prefix	0.6000000238418579	None	None	None	None
98b9a82d-c3a1-459f-9a7c-9a4489513b9f	ONT_GM12878_R2	hg38_SIRV	chr1	93136672	93137300	+	1	615	2260	530510	ENSG00000143033.17	ENCODEHT000530510	MTF2	ENCODEHT000530510	Known	ISM	None	0.30000001192092896	None	None	None	None
1f5640d3-78a3-4989-ba89-9f3755e9ff2a	ONT_GM12878_R1	hg38_SIRV	chr17	76039812	76039108	-	1	565	47705	530474	ENSG00000167881.14	ENCODEHT000530474	SRP68	ENCODEHT000530474	Known	Genomic	None	0.20000000298023224	None	None	None	None
bd49f9d4-9fff-4ea7-8d9c-99caaad124a1	ONT_GM12878_R2	hg38_SIRV	chr5	181239585	181236946	-	5	553	17747	526529	ENSG00000204628.11	ENCODEHT000526529	RACK1	ENCODEHT000526529	Known	ISM	Suffix	0.20000000298023224	None	None	None	None
c06802ce-dbe0-4555-a34d-438ae3ffb562	ONT_GM12878_R2	hg38_SIRV	chr1	93136919	93137308	+	1	383	2260	530510	ENSG00000143033.17	ENCODEHT000530510	MTF2	ENCODEHT000530510	Known	ISM	None	0.25	None	None	None	None
m54284U_191111_172039/86771978/ccs	PB_GM12878_R2	hg38_SIRV	chr8	99893681	99878169	-	4	414	25295	88015	ENSG00000164919.10	ENST00000520468.6	COX6C	COX6C-205	Known	Known	None	0.699999988079071	None	None	None	None
m54284U_191111_172039/86968306/ccs	PB_GM12878_R2	hg38_SIRV	chr3	179604811	179624499	+	6	1034	11957	43926	ENSG00000136521.12	ENST00000259037.7	NDUFB5	NDUFB5-201	Known	Known	None	0.20000000298023224	None	None	None	None
m54284U_191110_105540/126092386/ccs	PB_GM12878_R1	hg38_SIRV	chr1	93136925	93138248	+	1	1319	2260	530510	ENSG00000143033.17	ENCODEHT000530510	MTF2	ENCODEHT000530510	Known	ISM	None	0.10000000149011612	None	None	None	None
m54284U_191111_172039/6752024/ccs	PB_GM12878_R2	hg38_SIRV	chr2	179050062	178856377	-	18	2888	8257	530457	ENSG00000163492.15	ENCODEHT000530457	CCDC141	ENCODEHT000530457	Known	ISM	Prefix	0.6000000238418579	None	None	None	None
df50ec5f-c367-4580-839d-b6e2e00c6e76	ONT_GM12878_R1	hg38_SIRV	chr17	76060721	76039104	-	10	1665	47705	530444	ENSG00000167881.14	ENCODEHT000530444	SRP68	ENCODEHT000530444	Known	ISM	Suffix	0.20000000298023224	None	None	None	None
m54284U_191111_172039/146736174/ccs	PB_GM12878_R2	hg38_SIRV	chr1	93138666	93136958	-	1	1842	109002	530508	ENCODEHG000109002	ENCODEHT000530508	ENCODEHG000109002	ENCODEHT000530508	Antisense	Genomic	None	0.25	None	None	None	None
2420c00b-f30b-4cd3-ab9a-3b0d2561033a	ONT_GM12878_R1	hg38_SIRV	chr11	112074890	112084842	+	6	2770	33242	115194	ENSG00000150776.17	ENST00000393047.7	NKAPD1	NKAPD1-202	Known	Known	None	0.4000000059604645	None	None	None	None
m54284U_191111_172039/88147238/ccs	PB_GM12878_R2	hg38_SIRV	chr8	99893676	99878169	-	4	409	25295	88015	ENSG00000164919.10	ENST00000520468.6	COX6C	COX6C-205	Known	Known	None	0.699999988079071	None	None	None	None
ce0e8b59-40fb-4289-99f3-25fa63281818	ONT_GM12878_R1	hg38_SIRV	chr19	48965322	48966879	+	4	858	51406	184683	ENSG00000087086.14	ENST00000331825.10	FTL	FTL-201	Known	Known	None	0.0	None	None	None	None
7630807f-08c8-418d-b7c0-0133e325a5ba	ONT_GM12878_R2	hg38_SIRV	chr5	181242327	181236944	-	7	856	17747	526545	ENSG00000204628.11	ENCODEHT000526545	RACK1	ENCODEHT000526545	Known	ISM	Suffix	0.20000000298023224	None	None	None	None
dfb214c5-1e2d-4063-900c-94b7ba48040d	ONT_GM12878_R2	hg38_SIRV	chr1	93137062	93137567	+	1	499	2260	530510	ENSG00000143033.17	ENCODEHT000530510	MTF2	ENCODEHT000530510	Known	ISM	None	0.20000000298023224	None	None	None	None
m54284U_191110_105540/171641330/ccs	PB_GM12878_R1	hg38_SIRV	chr1	93138666	93137095	-	1	1705	109002	530508	ENCODEHG000109002	ENCODEHT000530508	ENCODEHG000109002	ENCODEHT000530508	Antisense	Genomic	None	0.15000000596046448	None	None	None	None
m54284U_191111_172039/88344609/ccs	PB_GM12878_R2	hg38_SIRV	chr8	99893707	99878169	-	4	440	25295	88015	ENSG00000164919.10	ENST00000520468.6	COX6C	COX6C-205	Known	Known	None	0.699999988079071	None	None	None	None
m54284U_191111_172039/94306311/ccs	PB_GM12878_R2	hg38_SIRV	chr3	179604811	179624122	+	6	657	11957	43926	ENSG00000136521.12	ENST00000259037.7	NDUFB5	NDUFB5-201	Known	Known	None	0.5	None	None	None	None
m54284U_191111_172039/59181329/ccs	PB_GM12878_R2	hg38_SIRV	chr2	179050070	178856377	-	18	2896	8257	530457	ENSG00000163492.15	ENCODEHT000530457	CCDC141	ENCODEHT000530457	Known	ISM	Prefix	0.6000000238418579	None	None	None	None
35c5aa6a-3830-4a6e-b954-d82e8294e366	ONT_GM12878_R1	hg38_SIRV	chr17	76060784	76039104	-	10	1736	47705	530444	ENSG00000167881.14	ENCODEHT000530444	SRP68	ENCODEHT000530444	Known	ISM	Suffix	0.20000000298023224	None	None	None	None
d2ee341b-f142-48dd-a6d3-7568312a50fd	ONT_GM12878_R2	hg38_SIRV	chr17	76072490	76039104	-	15	2402	47705	530511	ENSG00000167881.14	ENCODEHT000530511	SRP68	ENCODEHT000530511	Known	NIC	None	0.20000000298023224	None	None	None	None
m54284U_191111_172039/124781992/ccs	PB_GM12878_R2	hg38_SIRV	chr1	93138662	93137100	-	1	1696	109002	530508	ENCODEHG000109002	ENCODEHT000530508	ENCODEHG000109002	ENCODEHT000530508	Antisense	Genomic	None	0.20000000298023224	None	None	None	None
1d6a790e-8b00-400c-ba8f-cc9a92030319	ONT_GM12878_R1	hg38_SIRV	chr19	48965322	48966878	+	4	857	51406	184683	ENSG00000087086.14	ENST00000331825.10	FTL	FTL-201	Known	Known	None	0.05000000074505806	None	None	None	None
bc341c49-4f15-4674-8a31-df28def3e972	ONT_GM12878_R2	hg38_SIRV	chr5	181239564	181236946	-	5	538	17747	526529	ENSG00000204628.11	ENCODEHT000526529	RACK1	ENCODEHT000526529	Known	ISM	Suffix	0.20000000298023224	None	None	None	None
25e84a8e-a37c-4879-9bee-a437bd33030f	ONT_GM12878_R2	hg38_SIRV	chr17	76039573	76039108	-	1	326	47705	530474	ENSG00000167881.14	ENCODEHT000530474	SRP68	ENCODEHT000530474	Known	Genomic	None	0.20000000298023224	None	None	None	None
m54284U_191111_172039/88932595/ccs	PB_GM12878_R2	hg38_SIRV	chr1	93138666	93137102	-	1	1696	109002	530508	ENCODEHG000109002	ENCODEHT000530508	ENCODEHG000109002	ENCODEHT000530508	Antisense	Genomic	None	0.15000000596046448	None	None	None	None
m54284U_191111_172039/88736369/ccs	PB_GM12878_R2	hg38_SIRV	chr8	99893677	99878169	-	4	410	25295	88015	ENSG00000164919.10	ENST00000520468.6	COX6C	COX6C-205	Known	Known	None	0.699999988079071	None	None	None	None
m54284U_191110_105540/23397180/ccs	PB_GM12878_R1	hg38_SIRV	chr11	112075566	112084872	+	5	2790	33242	530512	ENSG00000150776.17	ENCODEHT000530512	NKAPD1	ENCODEHT000530512	Known	ISM	Suffix	0.30000001192092896	None	None	None	None
084dbd55-ed69-477d-aab4-73e45fa14f53	ONT_GM12878_R2	hg38_SIRV	chr17	76039664	76039108	-	1	417	47705	530474	ENSG00000167881.14	ENCODEHT000530474	SRP68	ENCODEHT000530474	Known	Genomic	None	0.20000000298023224	None	None	None	None
m54284U_191111_172039/64618890/ccs	PB_GM12878_R2	hg38_SIRV	chr2	179050113	178856377	-	18	2939	8257	530457	ENSG00000163492.15	ENCODEHT000530457	CCDC141	ENCODEHT000530457	Known	ISM	Prefix	0.6000000238418579	None	None	None	None
m54284U_191110_105540/128977175/ccs	PB_GM12878_R1	hg38_SIRV	chr1	93137100	93139057	+	1	1953	2260	530510	ENSG00000143033.17	ENCODEHT000530510	MTF2	ENCODEHT000530510	Known	ISM	None	0.30000001192092896	None	None	None	None
m54284U_191111_172039/96732252/ccs	PB_GM12878_R2	hg38_SIRV	chr3	179604811	179624500	+	6	1035	11957	43926	ENSG00000136521.12	ENST00000259037.7	NDUFB5	NDUFB5-201	Known	Known	None	0.15000000596046448	None	None	None	None
m54284U_191111_172039/133103/ccs	PB_GM12878_R2	hg38_SIRV	chr1	93138666	93137106	-	1	1694	109002	530508	ENCODEHG000109002	ENCODEHT000530508	ENCODEHG000109002	ENCODEHT000530508	Antisense	Genomic	None	0.30000001192092896	None	None	None	None
db845b17-5b21-44ad-a814-ff5ac61c541a	ONT_GM12878_R1	hg38_SIRV	chr19	48965322	48966878	+	4	857	51406	184683	ENSG00000087086.14	ENST00000331825.10	FTL	FTL-201	Known	Known	None	0.05000000074505806	None	None	None	None
m54284U_191111_172039/90049329/ccs	PB_GM12878_R2	hg38_SIRV	chr8	99893678	99878169	-	4	411	25295	88015	ENSG00000164919.10	ENST00000520468.6	COX6C	COX6C-205	Known	Known	None	0.699999988079071	None	None	None	None
m54284U_191110_105540/131662292/ccs	PB_GM12878_R1	hg38_SIRV	chr1	93138666	93137107	-	1	1693	109002	530508	ENCODEHG000109002	ENCODEHT000530508	ENCODEHG000109002	ENCODEHT000530508	Antisense	Genomic	None	0.3499999940395355	None	None	None	None
480d5d6d-40a2-43fa-9431-068e1f76f416	ONT_GM12878_R2	hg38_SIRV	chr5	181243891	181236945	-	8	1081	17747	63535	ENSG00000204628.11	ENST00000504325.5	RACK1	RACK1-210	Known	Known	None	0.20000000298023224	None	None	None	None
m54284U_191111_172039/154601187/ccs	PB_GM12878_R2	hg38_SIRV	chr2	179050065	178856377	-	18	2891	8257	530457	ENSG00000163492.15	ENCODEHT000530457	CCDC141	ENCODEHT000530457	Known	ISM	Prefix	0.6000000238418579	None	None	None	None
m54284U_191110_105540/172492938/ccs	PB_GM12878_R1	hg38_SIRV	chr1	93138666	93137107	-	1	1693	109002	530508	ENCODEHG000109002	ENCODEHT000530508	ENCODEHG000109002	ENCODEHT000530508	Antisense	Genomic	None	0.3499999940395355	None	None	None	None
06ddc578-cd0d-41c7-9f22-70822fa2b6d6	ONT_GM12878_R2	hg38_SIRV	chr17	76046184	76039104	-	6	1343	47705	530513	ENSG00000167881.14	ENCODEHT000530513	SRP68	ENCODEHT000530513	Known	ISM	Suffix	0.20000000298023224	None	None	None	None
m54284U_191110_105540/173671844/ccs	PB_GM12878_R1	hg38_SIRV	chr11	112075567	112085153	+	5	2793	33242	530512	ENSG00000150776.17	ENCODEHT000530512	NKAPD1	ENCODEHT000530512	Known	ISM	Suffix	0.25	None	None	None	None
m54284U_191111_172039/20056094/ccs	PB_GM12878_R2	hg38_SIRV	chr1	93138666	93137107	-	1	1686	109002	530508	ENCODEHG000109002	ENCODEHT000530508	ENCODEHG000109002	ENCODEHT000530508	Antisense	Genomic	None	0.3499999940395355	None	None	None	None
m54284U_191111_172039/90439943/ccs	PB_GM12878_R2	hg38_SIRV	chr8	99893661	99878169	-	4	394	25295	88015	ENSG00000164919.10	ENST00000520468.6	COX6C	COX6C-205	Known	Known	None	0.699999988079071	None	None	None	None
m54284U_191111_172039/105514184/ccs	PB_GM12878_R2	hg38_SIRV	chr3	179604811	179624497	+	6	1032	11957	43926	ENSG00000136521.12	ENST00000259037.7	NDUFB5	NDUFB5-201	Known	Known	None	0.20000000298023224	None	None	None	None
ea491666-6fae-43d0-b143-ce0a50968f6d	ONT_GM12878_R1	hg38_SIRV	chr19	48965322	48966878	+	4	857	51406	184683	ENSG00000087086.14	ENST00000331825.10	FTL	FTL-201	Known	Known	None	0.05000000074505806	None	None	None	None
m54284U_191111_172039/53086571/ccs	PB_GM12878_R2	hg38_SIRV	chr1	93138666	93137107	-	1	1693	109002	530508	ENCODEHG000109002	ENCODEHT000530508	ENCODEHG000109002	ENCODEHT000530508	Antisense	Genomic	None	0.3499999940395355	None	None	None	None
71ff5ce9-afa5-4b69-9a85-136d300ffa4d	ONT_GM12878_R2	hg38_SIRV	chr5	181243891	181236945	-	8	1081	17747	63535	ENSG00000204628.11	ENST00000504325.5	RACK1	RACK1-210	Known	Known	None	0.20000000298023224	None	None	None	None
m54284U_191111_172039/155846345/ccs	PB_GM12878_R2	hg38_SIRV	chr2	179050112	178856377	-	18	2938	8257	530457	ENSG00000163492.15	ENCODEHT000530457	CCDC141	ENCODEHT000530457	Known	ISM	Prefix	0.6000000238418579	None	None	None	None
m54284U_191111_172039/90507008/ccs	PB_GM12878_R2	hg38_SIRV	chr8	99893681	99878169	-	4	409	25295	88016	ENSG00000164919.10	ENST00000297564.6	COX6C	COX6C-201	Known	Known	None	0.699999988079071	None	None	None	None
m54284U_191111_172039/109971427/ccs	PB_GM12878_R2	hg38_SIRV	chr1	93138666	93137107	-	1	1693	109002	530508	ENCODEHG000109002	ENCODEHT000530508	ENCODEHG000109002	ENCODEHT000530508	Antisense	Genomic	None	0.3499999940395355	None	None	None	None
m54284U_191111_172039/110365351/ccs	PB_GM12878_R2	hg38_SIRV	chr11	112075567	112084371	+	5	2289	33242	530512	ENSG00000150776.17	ENCODEHT000530512	NKAPD1	ENCODEHT000530512	Known	ISM	Suffix	0.44999998807907104	None	None	None	None
25109adf-baba-4bc4-b32e-d50902e8720e	ONT_GM12878_R2	hg38_SIRV	chr17	76045309	76039104	-	5	1100	47705	530514	ENSG00000167881.14	ENCODEHT000530514	SRP68	ENCODEHT000530514	Known	ISM	Suffix	0.20000000298023224	None	None	None	None
m54284U_191111_172039/174064387/ccs	PB_GM12878_R2	hg38_SIRV	chr1	93138666	93137107	-	1	1693	109002	530508	ENCODEHG000109002	ENCODEHT000530508	ENCODEHG000109002	ENCODEHT000530508	Antisense	Genomic	None	0.3499999940395355	None	None	None	None
7c2d5f74-061c-4adc-89df-87c107762ead	ONT_GM12878_R1	hg38_SIRV	chr19	48965322	48966872	+	4	851	51406	184683	ENSG00000087086.14	ENST00000331825.10	FTL	FTL-201	Known	Known	None	0.10000000149011612	None	None	None	None
b82b464f-0161-41c3-8541-f1cbd651dde4	ONT_GM12878_R2	hg38_SIRV	chr17	76039541	76039108	-	1	294	47705	530474	ENSG00000167881.14	ENCODEHT000530474	SRP68	ENCODEHT000530474	Known	Genomic	None	0.20000000298023224	None	None	None	None
m54284U_191111_172039/19598073/ccs	PB_GM12878_R2	hg38_SIRV	chr2	179050061	178856382	-	18	2882	8257	530457	ENSG00000163492.15	ENCODEHT000530457	CCDC141	ENCODEHT000530457	Known	ISM	Prefix	0.6000000238418579	None	None	None	None
5c972187-3d5b-4cf7-adf2-326c2fa42f65	ONT_GM12878_R2	hg38_SIRV	chr5	181239511	181236946	-	5	485	17747	526529	ENSG00000204628.11	ENCODEHT000526529	RACK1	ENCODEHT000526529	Known	ISM	Suffix	0.20000000298023224	None	None	None	None
m54284U_191111_172039/142281241/ccs	PB_GM12878_R2	hg38_SIRV	chr3	179604811	179624497	+	6	1032	11957	43926	ENSG00000136521.12	ENST00000259037.7	NDUFB5	NDUFB5-201	Known	Known	None	0.20000000298023224	None	None	None	None
m54284U_191111_172039/90572429/ccs	PB_GM12878_R2	hg38_SIRV	chr8	99893677	99878169	-	4	410	25295	88015	ENSG00000164919.10	ENST00000520468.6	COX6C	COX6C-205	Known	Known	None	0.699999988079071	None	None	None	None
a4d0415a-9463-45f1-afb1-1bdbd3c9da39	ONT_GM12878_R2	hg38_SIRV	chr17	76039502	76039108	-	1	255	47705	530474	ENSG00000167881.14	ENCODEHT000530474	SRP68	ENCODEHT000530474	Known	Genomic	None	0.20000000298023224	None	None	None	None
m54284U_191111_172039/176293795/ccs	PB_GM12878_R2	hg38_SIRV	chr1	93138666	93137107	-	1	1691	109002	530508	ENCODEHG000109002	ENCODEHT000530508	ENCODEHG000109002	ENCODEHT000530508	Antisense	Genomic	None	0.3499999940395355	None	None	None	None
e1820e43-3f21-4de7-b063-2f61a756e000	ONT_GM12878_R1	hg38_SIRV	chr11	112075567	112083179	+	5	1098	33242	530512	ENSG00000150776.17	ENCODEHT000530512	NKAPD1	ENCODEHT000530512	Known	ISM	Suffix	0.3499999940395355	None	None	None	None
1147f199-22ae-4292-ab5d-d59c2de205bf	ONT_GM12878_R1	hg38_SIRV	chr11	112075607	112080539	+	3	311	33242	530515	ENSG00000150776.17	ENCODEHT000530515	NKAPD1	ENCODEHT000530515	Known	NNC	None	0.44999998807907104	None	None	None	None
m54284U_191111_172039/92211456/ccs	PB_GM12878_R2	hg38_SIRV	chr8	99893677	99878169	-	4	410	25295	88015	ENSG00000164919.10	ENST00000520468.6	COX6C	COX6C-205	Known	Known	None	0.699999988079071	None	None	None	None
m54284U_191111_172039/44697365/ccs	PB_GM12878_R2	hg38_SIRV	chr1	93138666	93137119	-	1	1681	109002	530508	ENCODEHG000109002	ENCODEHT000530508	ENCODEHG000109002	ENCODEHT000530508	Antisense	Genomic	None	0.6000000238418579	None	None	None	None
m54284U_191110_105540/89326702/ccs	PB_GM12878_R1	hg38_SIRV	chr2	179049911	178856383	-	18	2741	8257	530516	ENSG00000163492.15	ENCODEHT000530516	CCDC141	ENCODEHT000530516	Known	NIC	None	0.6499999761581421	None	None	None	None
94fee9cd-732b-4f92-9ad3-f4dde92d71a3	ONT_GM12878_R1	hg38_SIRV	chr19	48965322	48966865	+	4	844	51406	184683	ENSG00000087086.14	ENST00000331825.10	FTL	FTL-201	Known	Known	None	0.15000000596046448	None	None	None	None
fb97d6fe-6a9a-4f11-aee0-ad0cc0882546	ONT_GM12878_R1	hg38_SIRV	chr17	76072387	76039105	-	16	2381	47705	169196	ENSG00000167881.14	ENST00000307877.6	SRP68	SRP68-201	Known	Known	None	0.20000000298023224	None	None	None	None
42f3ff3a-16ef-42e5-8e32-28a1c940278d	ONT_GM12878_R2	hg38_SIRV	chr5	181237685	181236945	-	2	175	17747	63541	ENSG00000204628.11	ENST00000507273.5	RACK1	RACK1-216	Known	Known	None	0.20000000298023224	None	None	None	None
m54284U_191110_105540/18548492/ccs	PB_GM12878_R1	hg38_SIRV	chr1	93137153	93139550	+	1	2391	2260	530510	ENSG00000143033.17	ENCODEHT000530510	MTF2	ENCODEHT000530510	Known	ISM	None	0.6499999761581421	None	None	None	None
m54284U_191111_172039/92408063/ccs	PB_GM12878_R2	hg38_SIRV	chr8	99893681	99878169	-	4	414	25295	88015	ENSG00000164919.10	ENST00000520468.6	COX6C	COX6C-205	Known	Known	None	0.699999988079071	None	None	None	None
m54284U_191111_172039/150275620/ccs	PB_GM12878_R2	hg38_SIRV	chr3	179604811	179624499	+	6	1034	11957	43926	ENSG00000136521.12	ENST00000259037.7	NDUFB5	NDUFB5-201	Known	Known	None	0.20000000298023224	None	None	None	None
m54284U_191111_172039/118948997/ccs	PB_GM12878_R2	hg38_SIRV	chr1	93137156	93139067	+	1	1907	2260	530510	ENSG00000143033.17	ENCODEHT000530510	MTF2	ENCODEHT000530510	Known	ISM	None	0.3499999940395355	None	None	None	None
m54284U_191110_105540/22479887/ccs	PB_GM12878_R1	hg38_SIRV	chr11	112078267	112083726	+	4	1515	33242	530517	ENSG00000150776.17	ENCODEHT000530517	NKAPD1	ENCODEHT000530517	Known	ISM	Suffix	0.4000000059604645	None	None	None	None
6dd7e7fa-6a87-427e-83d4-306f36979d9c	ONT_GM12878_R1	hg38_SIRV	chr17	76072469	76039105	-	16	2363	47705	530471	ENSG00000167881.14	ENCODEHT000530471	SRP68	ENCODEHT000530471	Known	NNC	None	0.20000000298023224	None	None	None	None
m54284U_191111_172039/93980793/ccs	PB_GM12878_R2	hg38_SIRV	chr8	99893681	99878169	-	4	414	25295	88015	ENSG00000164919.10	ENST00000520468.6	COX6C	COX6C-205	Known	Known	None	0.699999988079071	None	None	None	None
m54284U_191110_105540/48891377/ccs	PB_GM12878_R1	hg38_SIRV	chr2	179050096	178865767	-	17	2885	8257	530518	ENSG00000163492.15	ENCODEHT000530518	CCDC141	ENCODEHT000530518	Known	ISM	Prefix	0.10000000149011612	None	None	None	None
d4ebaf17-0c2c-47f7-8ae5-882bcb1f2ce1	ONT_GM12878_R1	hg38_SIRV	chr19	48965322	48966867	+	4	846	51406	184683	ENSG00000087086.14	ENST00000331825.10	FTL	FTL-201	Known	Known	None	0.10000000149011612	None	None	None	None
d214ac0c-6d39-420e-b851-0c6e296dac34	ONT_GM12878_R2	hg38_SIRV	chr1	93137239	93137541	+	1	296	2260	530510	ENSG00000143033.17	ENCODEHT000530510	MTF2	ENCODEHT000530510	Known	ISM	None	0.5	None	None	None	None
ef83cae9-6417-495f-9fff-3c480b286028	ONT_GM12878_R2	hg38_SIRV	chr5	181238171	181236945	-	3	282	17747	63536	ENSG00000204628.11	ENST00000514455.5	RACK1	RACK1-233	Known	Known	None	0.20000000298023224	None	None	None	None
m54284U_191111_172039/94505223/ccs	PB_GM12878_R2	hg38_SIRV	chr8	99893682	99878169	-	4	415	25295	88015	ENSG00000164919.10	ENST00000520468.6	COX6C	COX6C-205	Known	Known	None	0.699999988079071	None	None	None	None
m54284U_191111_172039/130875563/ccs	PB_GM12878_R2	hg38_SIRV	chr1	93137266	93138246	+	1	976	2260	530510	ENSG00000143033.17	ENCODEHT000530510	MTF2	ENCODEHT000530510	Known	ISM	None	0.15000000596046448	None	None	None	None
5f980b83-f5c1-4c13-8011-6503de4272fe	ONT_GM12878_R1	hg38_SIRV	chr17	76060759	76039105	-	10	1702	47705	530444	ENSG00000167881.14	ENCODEHT000530444	SRP68	ENCODEHT000530444	Known	ISM	Suffix	0.20000000298023224	None	None	None	None
m54284U_191111_172039/151913503/ccs	PB_GM12878_R2	hg38_SIRV	chr3	179604811	179624478	+	6	1013	11957	43926	ENSG00000136521.12	ENST00000259037.7	NDUFB5	NDUFB5-201	Known	Known	None	0.5	None	None	None	None
m54284U_191110_105540/93848556/ccs	PB_GM12878_R1	hg38_SIRV	chr2	179050056	178865767	-	17	2849	8257	530518	ENSG00000163492.15	ENCODEHT000530518	CCDC141	ENCODEHT000530518	Known	ISM	Prefix	0.10000000149011612	None	None	None	None
36187375-eeff-47e3-bb24-06432ec76c94	ONT_GM12878_R1	hg38_SIRV	chr19	48965322	48966877	+	4	856	51406	184683	ENSG00000087086.14	ENST00000331825.10	FTL	FTL-201	Known	Known	None	0.05000000074505806	None	None	None	None
0075cd21-b9bb-4dcd-be58-ffde47dfa533	ONT_GM12878_R1	hg38_SIRV	chr1	93137278	93137520	+	1	236	2260	530510	ENSG00000143033.17	ENCODEHT000530510	MTF2	ENCODEHT000530510	Known	ISM	None	0.3499999940395355	None	None	None	None
m54284U_191111_172039/95159958/ccs	PB_GM12878_R2	hg38_SIRV	chr8	99893707	99878169	-	4	440	25295	88015	ENSG00000164919.10	ENST00000520468.6	COX6C	COX6C-205	Known	Known	None	0.699999988079071	None	None	None	None
m54284U_191110_105540/28772985/ccs	PB_GM12878_R1	hg38_SIRV	chr11	112078221	112085148	+	4	2937	33242	530517	ENSG00000150776.17	ENCODEHT000530517	NKAPD1	ENCODEHT000530517	Known	ISM	Suffix	0.25	None	None	None	None
e3d510f9-945f-4488-a9fb-a799dcf7b26c	ONT_GM12878_R2	hg38_SIRV	chr5	181243894	181236945	-	8	1084	17747	63535	ENSG00000204628.11	ENST00000504325.5	RACK1	RACK1-210	Known	Known	None	0.20000000298023224	None	None	None	None
e8be25a3-eb9c-460c-a350-f6d7cc194af3	ONT_GM12878_R1	hg38_SIRV	chr1	93137337	93137565	+	1	222	2260	530510	ENSG00000143033.17	ENCODEHT000530510	MTF2	ENCODEHT000530510	Known	ISM	None	0.20000000298023224	None	None	None	None
49be72e3-30e6-4a41-ad99-0660ed736b0b	ONT_GM12878_R1	hg38_SIRV	chr17	76072498	76039105	-	16	2482	47705	169196	ENSG00000167881.14	ENST00000307877.6	SRP68	SRP68-201	Known	Known	None	0.20000000298023224	None	None	None	None
m54284U_191111_172039/95289582/ccs	PB_GM12878_R2	hg38_SIRV	chr8	99893684	99878169	-	4	411	25295	88015	ENSG00000164919.10	ENST00000520468.6	COX6C	COX6C-205	Known	Known	None	0.699999988079071	None	None	None	None
cff0de0d-81d2-44c1-a0d5-1b0b91862106	ONT_GM12878_R1	hg38_SIRV	chr17	76072496	76039105	-	15	2372	47705	530519	ENSG00000167881.14	ENCODEHT000530519	SRP68	ENCODEHT000530519	Known	NIC	None	0.20000000298023224	None	None	None	None
m54284U_191110_105540/103219668/ccs	PB_GM12878_R1	hg38_SIRV	chr2	179050058	178865767	-	17	2851	8257	530518	ENSG00000163492.15	ENCODEHT000530518	CCDC141	ENCODEHT000530518	Known	ISM	Prefix	0.10000000149011612	None	None	None	None
3af9e698-bdfd-439c-bb1a-83f395d14d78	ONT_GM12878_R1	hg38_SIRV	chr1	93137398	93137570	+	1	166	2260	530510	ENSG00000143033.17	ENCODEHT000530510	MTF2	ENCODEHT000530510	Known	ISM	None	0.20000000298023224	None	None	None	None
e2bca8df-5cc7-49d5-8aa7-be49dc5966df	ONT_GM12878_R1	hg38_SIRV	chr19	48965322	48966867	+	4	846	51406	184683	ENSG00000087086.14	ENST00000331825.10	FTL	FTL-201	Known	Known	None	0.10000000149011612	None	None	None	None
m54284U_191110_105540/16451445/ccs	PB_GM12878_R1	hg38_SIRV	chr11	112078224	112084871	+	4	2657	33242	530517	ENSG00000150776.17	ENCODEHT000530517	NKAPD1	ENCODEHT000530517	Known	ISM	Suffix	0.30000001192092896	None	None	None	None
m54284U_191111_172039/154601216/ccs	PB_GM12878_R2	hg38_SIRV	chr3	179604811	179624499	+	4	878	11957	43928	ENSG00000136521.12	ENST00000493866.5	NDUFB5	NDUFB5-214	Known	Known	None	0.20000000298023224	None	None	None	None
9d75c110-3d44-465f-a0cd-10b777113f16	ONT_GM12878_R2	hg38_SIRV	chr5	181239574	181236945	-	4	384	17747	526637	ENSG00000204628.11	ENCODEHT000526637	RACK1	ENCODEHT000526637	Known	ISM	Suffix	0.20000000298023224	None	None	None	None
m54284U_191111_172039/95682594/ccs	PB_GM12878_R2	hg38_SIRV	chr8	99893681	99878169	-	4	414	25295	88015	ENSG00000164919.10	ENST00000520468.6	COX6C	COX6C-205	Known	Known	None	0.699999988079071	None	None	None	None
05008eda-b6a5-43f1-a26e-1f89ee119ae6	ONT_GM12878_R1	hg38_SIRV	chr1	93137470	93138250	+	1	776	2260	530510	ENSG00000143033.17	ENCODEHT000530510	MTF2	ENCODEHT000530510	Known	ISM	None	0.10000000149011612	None	None	None	None
m54284U_191110_105540/161154807/ccs	PB_GM12878_R1	hg38_SIRV	chr2	179050067	178865767	-	17	2860	8257	530518	ENSG00000163492.15	ENCODEHT000530518	CCDC141	ENCODEHT000530518	Known	ISM	Prefix	0.10000000149011612	None	None	None	None
m54284U_191111_172039/37226728/ccs	PB_GM12878_R2	hg38_SIRV	chr11	112080310	112079163	-	1	1149	109003	530520	ENCODEHG000109003	ENCODEHT000530520	ENCODEHG000109003	ENCODEHT000530520	Antisense	Antisense	None	1.0	None	None	None	None
54917c1d-12af-41bb-a17e-14dd61609ea3	ONT_GM12878_R2	hg38_SIRV	chr1	93137482	93139075	+	1	1587	2260	530510	ENSG00000143033.17	ENCODEHT000530510	MTF2	ENCODEHT000530510	Known	ISM	None	0.3499999940395355	None	None	None	None
fb4b48b7-9306-4dea-acaf-6537449f3995	ONT_GM12878_R1	hg38_SIRV	chr17	76045953	76039105	-	6	1225	47705	530513	ENSG00000167881.14	ENCODEHT000530513	SRP68	ENCODEHT000530513	Known	ISM	Suffix	0.20000000298023224	None	None	None	None
m54284U_191111_172039/95814027/ccs	PB_GM12878_R2	hg38_SIRV	chr8	99893626	99878169	-	4	555	25295	88018	ENSG00000164919.10	ENST00000520271.5	COX6C	COX6C-204	Known	Known	None	0.699999988079071	None	None	None	None
82ecfd55-90d0-4502-ae5d-7e09bb74ddbb	ONT_GM12878_R1	hg38_SIRV	chr19	48965322	48966878	+	4	857	51406	184683	ENSG00000087086.14	ENST00000331825.10	FTL	FTL-201	Known	Known	None	0.05000000074505806	None	None	None	None
545f96ed-0362-4344-af18-e51d6287d1ce	ONT_GM12878_R2	hg38_SIRV	chr5	181243897	181236945	-	8	1087	17747	63535	ENSG00000204628.11	ENST00000504325.5	RACK1	RACK1-210	Known	Known	None	0.20000000298023224	None	None	None	None
m54284U_191111_172039/95945871/ccs	PB_GM12878_R2	hg38_SIRV	chr8	99893676	99878169	-	4	409	25295	88015	ENSG00000164919.10	ENST00000520468.6	COX6C	COX6C-205	Known	Known	None	0.699999988079071	None	None	None	None
m54284U_191111_172039/156304309/ccs	PB_GM12878_R2	hg38_SIRV	chr3	179604809	179632765	+	6	558	11957	530193	ENSG00000136521.12	ENCODEHT000530193	NDUFB5	ENCODEHT000530193	Known	NNC	None	0.3499999940395355	None	None	None	None
m54284U_191111_172039/14551238/ccs	PB_GM12878_R2	hg38_SIRV	chr2	179050126	178865767	-	17	2919	8257	530518	ENSG00000163492.15	ENCODEHT000530518	CCDC141	ENCODEHT000530518	Known	ISM	Prefix	0.10000000149011612	None	None	None	None
3b448ca7-02bd-4306-809c-1bf37a170d0f	ONT_GM12878_R2	hg38_SIRV	chr1	93137486	93308907	+	2	1626	2262	530521	ENSG00000122483.17	ENCODEHT000530521	CCDC18	ENCODEHT000530521	Known	Genomic	None	0.30000001192092896	None	None	None	None
a50658ee-26d3-4e6a-844e-a973ee8e9416	ONT_GM12878_R1	hg38_SIRV	chr17	76070444	76039105	-	15	2301	47705	530453	ENSG00000167881.14	ENCODEHT000530453	SRP68	ENCODEHT000530453	Known	ISM	Suffix	0.20000000298023224	None	None	None	None
m54284U_191111_172039/43188496/ccs	PB_GM12878_R2	hg38_SIRV	chr2	179049328	178865767	-	16	2581	8257	530522	ENSG00000163492.15	ENCODEHT000530522	CCDC141	ENCODEHT000530522	Known	NNC	None	0.10000000149011612	None	None	None	None
16126cf0-3264-4cef-b72c-963553706875	ONT_GM12878_R1	hg38_SIRV	chr19	48965322	48966877	+	4	856	51406	184683	ENSG00000087086.14	ENST00000331825.10	FTL	FTL-201	Known	Known	None	0.05000000074505806	None	None	None	None
m54284U_191110_105540/60817721/ccs	PB_GM12878_R1	hg38_SIRV	chr11	112080413	112084371	+	3	2107	33242	530523	ENSG00000150776.17	ENCODEHT000530523	NKAPD1	ENCODEHT000530523	Known	ISM	Suffix	0.44999998807907104	None	None	None	None
m54284U_191111_172039/96469117/ccs	PB_GM12878_R2	hg38_SIRV	chr8	99893677	99878169	-	4	410	25295	88015	ENSG00000164919.10	ENST00000520468.6	COX6C	COX6C-205	Known	Known	None	0.699999988079071	None	None	None	None
13ce9f8f-8929-49f2-8579-99e89e341145	ONT_GM12878_R2	hg38_SIRV	chr1	93137540	93139066	+	1	1496	2260	530510	ENSG00000143033.17	ENCODEHT000530510	MTF2	ENCODEHT000530510	Known	ISM	None	0.3499999940395355	None	None	None	None
a2d58e45-295b-42b4-9011-3aab22b2eb72	ONT_GM12878_R2	hg38_SIRV	chr5	181243895	181236945	-	8	1085	17747	63535	ENSG00000204628.11	ENST00000504325.5	RACK1	RACK1-210	Known	Known	None	0.20000000298023224	None	None	None	None
680d733a-81c6-4eaf-9c04-5c649f602c79	ONT_GM12878_R2	hg38_SIRV	chr11	112080465	112083179	+	3	847	33242	530524	ENSG00000150776.17	ENCODEHT000530524	NKAPD1	ENCODEHT000530524	Known	NNC	None	0.3499999940395355	None	None	None	None
83aa2409-c7a4-44e1-9692-cb65ac40eaf2	ONT_GM12878_R1	hg38_SIRV	chr1	93137548	93138250	+	1	678	2260	530510	ENSG00000143033.17	ENCODEHT000530510	MTF2	ENCODEHT000530510	Known	ISM	None	0.10000000149011612	None	None	None	None
f21a55c4-3929-408e-b366-7269758a1044	ONT_GM12878_R1	hg38_SIRV	chr17	76061168	76039105	-	11	1798	47705	530458	ENSG00000167881.14	ENCODEHT000530458	SRP68	ENCODEHT000530458	Known	ISM	Suffix	0.20000000298023224	None	None	None	None
m54284U_191111_172039/159779244/ccs	PB_GM12878_R2	hg38_SIRV	chr3	179604811	179624498	+	6	1033	11957	43926	ENSG00000136521.12	ENST00000259037.7	NDUFB5	NDUFB5-201	Known	Known	None	0.20000000298023224	None	None	None	None
m54284U_191111_172039/57869883/ccs	PB_GM12878_R2	hg38_SIRV	chr2	179050047	178865767	-	17	2840	8257	530518	ENSG00000163492.15	ENCODEHT000530518	CCDC141	ENCODEHT000530518	Known	ISM	Prefix	0.10000000149011612	None	None	None	None
m54284U_191111_172039/96733751/ccs	PB_GM12878_R2	hg38_SIRV	chr8	99893677	99878169	-	4	410	25295	88015	ENSG00000164919.10	ENST00000520468.6	COX6C	COX6C-205	Known	Known	None	0.699999988079071	None	None	None	None
m54284U_191111_172039/83034495/ccs	PB_GM12878_R2	hg38_SIRV	chr2	179050077	178865767	-	19	3104	8257	530525	ENSG00000163492.15	ENCODEHT000530525	CCDC141	ENCODEHT000530525	Known	NNC	None	0.10000000149011612	None	None	None	None
2901fb70-3597-4b47-b173-eb2ca166cd30	ONT_GM12878_R1	hg38_SIRV	chr19	48965322	48966865	+	4	844	51406	184683	ENSG00000087086.14	ENST00000331825.10	FTL	FTL-201	Known	Known	None	0.15000000596046448	None	None	None	None
574a545d-1516-449c-8b30-d4b12cde704a	ONT_GM12878_R1	hg38_SIRV	chr1	93137632	93138249	+	1	611	2260	530510	ENSG00000143033.17	ENCODEHT000530510	MTF2	ENCODEHT000530510	Known	ISM	None	0.10000000149011612	None	None	None	None
368e9128-48d5-4086-b163-95e8957ec18f	ONT_GM12878_R2	hg38_SIRV	chr5	181238154	181236945	-	3	265	17747	63536	ENSG00000204628.11	ENST00000514455.5	RACK1	RACK1-233	Known	Known	None	0.20000000298023224	None	None	None	None
m54284U_191110_105540/104597743/ccs	PB_GM12878_R1	hg38_SIRV	chr11	112080483	112084134	+	3	2033	33242	530523	ENSG00000150776.17	ENCODEHT000530523	NKAPD1	ENCODEHT000530523	Known	ISM	Suffix	0.44999998807907104	None	None	None	None
m54284U_191111_172039/96863812/ccs	PB_GM12878_R2	hg38_SIRV	chr8	99893661	99878169	-	4	394	25295	88015	ENSG00000164919.10	ENST00000520468.6	COX6C	COX6C-205	Known	Known	None	0.699999988079071	None	None	None	None
9cd77bca-83a4-467c-a2ac-6e93d46d9c7b	ONT_GM12878_R1	hg38_SIRV	chr1	93137633	93139045	+	1	1406	2260	530510	ENSG00000143033.17	ENCODEHT000530510	MTF2	ENCODEHT000530510	Known	ISM	None	0.44999998807907104	None	None	None	None
82e84881-2ddc-447a-8e90-8f9da1360595	ONT_GM12878_R1	hg38_SIRV	chr17	76060729	76039105	-	10	1672	47705	530444	ENSG00000167881.14	ENCODEHT000530444	SRP68	ENCODEHT000530444	Known	ISM	Suffix	0.20000000298023224	None	None	None	None
m54284U_191111_172039/145688831/ccs	PB_GM12878_R2	hg38_SIRV	chr2	179050059	178865767	-	18	3053	8257	530526	ENSG00000163492.15	ENCODEHT000530526	CCDC141	ENCODEHT000530526	Known	ISM	Prefix	0.10000000149011612	None	None	None	None
m54284U_191111_172039/162268394/ccs	PB_GM12878_R2	hg38_SIRV	chr3	179604811	179624497	+	6	1032	11957	43926	ENSG00000136521.12	ENST00000259037.7	NDUFB5	NDUFB5-201	Known	Known	None	0.20000000298023224	None	None	None	None
b849e1ab-05d3-4b25-a896-17b8cdbe5123	ONT_GM12878_R1	hg38_SIRV	chr19	48965322	48966878	+	4	857	51406	184683	ENSG00000087086.14	ENST00000331825.10	FTL	FTL-201	Known	Known	None	0.05000000074505806	None	None	None	None
abd0bf54-676b-4396-a774-8ccdbf5e4bb3	ONT_GM12878_R1	hg38_SIRV	chr1	93137651	93138511	+	1	846	2260	530510	ENSG00000143033.17	ENCODEHT000530510	MTF2	ENCODEHT000530510	Known	ISM	None	0.30000001192092896	None	None	None	None
m54284U_191111_172039/98763526/ccs	PB_GM12878_R2	hg38_SIRV	chr8	99893681	99878169	-	4	414	25295	88015	ENSG00000164919.10	ENST00000520468.6	COX6C	COX6C-205	Known	Known	None	0.699999988079071	None	None	None	None
m54284U_191111_172039/127926440/ccs	PB_GM12878_R2	hg38_SIRV	chr11	112080483	112084870	+	3	2532	33242	530523	ENSG00000150776.17	ENCODEHT000530523	NKAPD1	ENCODEHT000530523	Known	ISM	Suffix	0.30000001192092896	None	None	None	None
2e938006-bbee-42ae-a85f-d2a00ce6500f	ONT_GM12878_R2	hg38_SIRV	chr5	181243886	181236945	-	8	1084	17747	63535	ENSG00000204628.11	ENST00000504325.5	RACK1	RACK1-210	Known	Known	None	0.20000000298023224	None	None	None	None
d6d49066-0af5-40c1-a297-8bd0735ff907	ONT_GM12878_R2	hg38_SIRV	chr1	93137711	93138237	+	1	526	2260	530510	ENSG00000143033.17	ENCODEHT000530510	MTF2	ENCODEHT000530510	Known	ISM	None	0.25	None	None	None	None
8fba2e85-f255-4c48-99a1-dad267d1cf35	ONT_GM12878_R2	hg38_SIRV	chr17	76057426	76039105	-	8	1401	47705	530527	ENSG00000167881.14	ENCODEHT000530527	SRP68	ENCODEHT000530527	Known	ISM	Suffix	0.20000000298023224	None	None	None	None
m54284U_191111_172039/178782886/ccs	PB_GM12878_R2	hg38_SIRV	chr2	178928174	178865767	-	12	1857	8257	530528	ENSG00000163492.15	ENCODEHT000530528	CCDC141	ENCODEHT000530528	Known	ISM	Prefix	0.10000000149011612	None	None	None	None
m54284U_191111_172039/98959850/ccs	PB_GM12878_R2	hg38_SIRV	chr8	99893707	99878169	-	4	440	25295	88015	ENSG00000164919.10	ENST00000520468.6	COX6C	COX6C-205	Known	Known	None	0.699999988079071	None	None	None	None
f2f3893b-377c-4afd-b5a5-d1dc04ef7121	ONT_GM12878_R1	hg38_SIRV	chr19	48965322	48966878	+	4	857	51406	184683	ENSG00000087086.14	ENST00000331825.10	FTL	FTL-201	Known	Known	None	0.05000000074505806	None	None	None	None
m54284U_191111_172039/170853688/ccs	PB_GM12878_R2	hg38_SIRV	chr3	179604811	179624481	+	6	1016	11957	43926	ENSG00000136521.12	ENST00000259037.7	NDUFB5	NDUFB5-201	Known	Known	None	0.5	None	None	None	None
7fcb1988-6a6d-4e25-b15e-9f5a2adbb090	ONT_GM12878_R2	hg38_SIRV	chr1	93137753	93138236	+	1	477	2260	530510	ENSG00000143033.17	ENCODEHT000530510	MTF2	ENCODEHT000530510	Known	ISM	None	0.25	None	None	None	None
01a819e6-47d7-4d08-9634-8929c7d7a54c	ONT_GM12878_R2	hg38_SIRV	chr11	112080569	112081028	+	1	453	33242	530529	ENSG00000150776.17	ENCODEHT000530529	NKAPD1	ENCODEHT000530529	Known	Genomic	None	0.5	None	None	None	None
bad0333a-3dd4-4c0d-9740-f2a30644ac81	ONT_GM12878_R2	hg38_SIRV	chr1	93137813	93138223	+	1	404	2260	530510	ENSG00000143033.17	ENCODEHT000530510	MTF2	ENCODEHT000530510	Known	ISM	None	0.44999998807907104	None	None	None	None
d514be2a-5d7f-4e47-bba0-624eb5d16920	ONT_GM12878_R2	hg38_SIRV	chr11	112080618	112081333	+	1	413	33242	530529	ENSG00000150776.17	ENCODEHT000530529	NKAPD1	ENCODEHT000530529	Known	Genomic	None	0.3499999940395355	None	None	None	None
m54284U_191111_172039/99093300/ccs	PB_GM12878_R2	hg38_SIRV	chr8	99893661	99878169	-	4	394	25295	88015	ENSG00000164919.10	ENST00000520468.6	COX6C	COX6C-205	Known	Known	None	0.699999988079071	None	None	None	None
7423366a-5069-41d0-848c-ceecaa8a6ba1	ONT_GM12878_R2	hg38_SIRV	chr5	181243892	181236945	-	8	1068	17747	63535	ENSG00000204628.11	ENST00000504325.5	RACK1	RACK1-210	Known	Known	None	0.20000000298023224	None	None	None	None
e9ec1c66-bf26-4637-8d92-1c30cd323ce9	ONT_GM12878_R2	hg38_SIRV	chr17	76043942	76039105	-	4	1060	47705	530486	ENSG00000167881.14	ENCODEHT000530486	SRP68	ENCODEHT000530486	Known	ISM	Suffix	0.20000000298023224	None	None	None	None
956ca85e-5aab-4bbd-8a36-c4a25b101786	ONT_GM12878_R1	hg38_SIRV	chr19	48965322	48966858	+	4	837	51406	184683	ENSG00000087086.14	ENST00000331825.10	FTL	FTL-201	Known	Known	None	0.3499999940395355	None	None	None	None
m54284U_191111_172039/3606839/ccs	PB_GM12878_R2	hg38_SIRV	chr2	179050077	178867872	-	16	2864	8257	530530	ENSG00000163492.15	ENCODEHT000530530	CCDC141	ENCODEHT000530530	Known	ISM	Prefix	0.6000000238418579	None	None	None	None
c966dacd-6fc9-495c-b277-c8efc30922a2	ONT_GM12878_R1	hg38_SIRV	chr1	93137934	93138237	+	1	297	2260	530510	ENSG00000143033.17	ENCODEHT000530510	MTF2	ENCODEHT000530510	Known	ISM	None	0.25	None	None	None	None
m54284U_191111_172039/175638338/ccs	PB_GM12878_R2	hg38_SIRV	chr3	179604811	179624499	+	6	1034	11957	43926	ENSG00000136521.12	ENST00000259037.7	NDUFB5	NDUFB5-201	Known	Known	None	0.20000000298023224	None	None	None	None
m54284U_191111_172039/117573459/ccs	PB_GM12878_R2	hg38_SIRV	chr11	112082523	112081261	-	1	1263	109004	530531	ENCODEHG000109004	ENCODEHT000530531	ENCODEHG000109004	ENCODEHT000530531	Antisense	Antisense	None	0.15000000596046448	None	None	None	None
m54284U_191111_172039/100729410/ccs	PB_GM12878_R2	hg38_SIRV	chr8	99893681	99878169	-	4	414	25295	88015	ENSG00000164919.10	ENST00000520468.6	COX6C	COX6C-205	Known	Known	None	0.699999988079071	None	None	None	None
15570c41-61d9-4ec9-80f5-52b9040e538c	ONT_GM12878_R1	hg38_SIRV	chr1	93137944	93138251	+	1	301	2260	530510	ENSG00000143033.17	ENCODEHT000530510	MTF2	ENCODEHT000530510	Known	ISM	None	0.10000000149011612	None	None	None	None
m54284U_191110_105540/50004152/ccs	PB_GM12878_R1	hg38_SIRV	chr11	112082568	112081603	-	1	984	109004	530531	ENCODEHG000109004	ENCODEHT000530531	ENCODEHG000109004	ENCODEHT000530531	Antisense	Antisense	None	0.15000000596046448	None	None	None	None
d3e9a732-3851-4a1c-b663-1ca5bb9fff3f	ONT_GM12878_R2	hg38_SIRV	chr17	76064040	76039105	-	13	2036	47705	530500	ENSG00000167881.14	ENCODEHT000530500	SRP68	ENCODEHT000530500	Known	ISM	Suffix	0.20000000298023224	None	None	None	None
260f4090-5b74-4c5e-bad6-36632b6a30d4	ONT_GM12878_R2	hg38_SIRV	chr5	181238154	181236945	-	3	265	17747	63536	ENSG00000204628.11	ENST00000514455.5	RACK1	RACK1-233	Known	Known	None	0.20000000298023224	None	None	None	None
m54284U_191111_172039/8129141/ccs	PB_GM12878_R2	hg38_SIRV	chr1	93137966	93139058	+	1	1086	2260	530510	ENSG00000143033.17	ENCODEHT000530510	MTF2	ENCODEHT000530510	Known	ISM	None	0.3499999940395355	None	None	None	None
77fbda3a-d8dd-4ff1-9091-100697c125c8	ONT_GM12878_R1	hg38_SIRV	chr19	48965322	48966879	+	4	858	51406	184683	ENSG00000087086.14	ENST00000331825.10	FTL	FTL-201	Known	Known	None	0.0	None	None	None	None
m54284U_191110_105540/17892461/ccs	PB_GM12878_R1	hg38_SIRV	chr11	112082568	112081640	-	1	947	109004	530531	ENCODEHG000109004	ENCODEHT000530531	ENCODEHG000109004	ENCODEHT000530531	Antisense	Antisense	None	0.15000000596046448	None	None	None	None
m54284U_191111_172039/42469292/ccs	PB_GM12878_R2	hg38_SIRV	chr2	179050057	178867878	-	17	3025	8257	530532	ENSG00000163492.15	ENCODEHT000530532	CCDC141	ENCODEHT000530532	Known	NIC	None	0.550000011920929	None	None	None	None
m54284U_191111_172039/100796776/ccs	PB_GM12878_R2	hg38_SIRV	chr8	99893664	99878169	-	4	397	25295	88015	ENSG00000164919.10	ENST00000520468.6	COX6C	COX6C-205	Known	Known	None	0.699999988079071	None	None	None	None
m54284U_191111_172039/178979068/ccs	PB_GM12878_R2	hg38_SIRV	chr3	179604811	179624122	+	6	657	11957	43926	ENSG00000136521.12	ENST00000259037.7	NDUFB5	NDUFB5-201	Known	Known	None	0.5	None	None	None	None
m54284U_191111_172039/88671943/ccs	PB_GM12878_R2	hg38_SIRV	chr1	93137968	93139075	+	1	1101	2260	530510	ENSG00000143033.17	ENCODEHT000530510	MTF2	ENCODEHT000530510	Known	ISM	None	0.3499999940395355	None	None	None	None
079c3f84-d36b-4ba2-bdc4-657e5c05bd57	ONT_GM12878_R2	hg38_SIRV	chr17	76072495	76039105	-	16	2490	47705	169196	ENSG00000167881.14	ENST00000307877.6	SRP68	SRP68-201	Known	Known	None	0.20000000298023224	None	None	None	None
m54284U_191111_172039/37816921/ccs	PB_GM12878_R2	hg38_SIRV	chr1	93138383	93139077	+	1	688	2260	530510	ENSG00000143033.17	ENCODEHT000530510	MTF2	ENCODEHT000530510	Known	ISM	None	0.25	None	None	None	None
50084093-5f05-4ab9-b4a8-16611eaf3363	ONT_GM12878_R2	hg38_SIRV	chr5	181243887	181236945	-	8	1077	17747	63535	ENSG00000204628.11	ENST00000504325.5	RACK1	RACK1-210	Known	Known	None	0.20000000298023224	None	None	None	None
m54284U_191111_172039/101843677/ccs	PB_GM12878_R2	hg38_SIRV	chr8	99893685	99878169	-	4	413	25295	88016	ENSG00000164919.10	ENST00000297564.6	COX6C	COX6C-201	Known	Known	None	0.699999988079071	None	None	None	None
d39009ad-7bde-40be-aabd-97910af22adf	ONT_GM12878_R1	hg38_SIRV	chr19	48965313	48966871	+	4	841	51406	524981	ENSG00000087086.14	ENCODEHT000524981	FTL	ENCODEHT000524981	Known	NIC	None	0.10000000149011612	None	None	None	None
m54284U_191110_105540/63701929/ccs	PB_GM12878_R1	hg38_SIRV	chr2	179049895	178869188	-	14	2168	8257	530533	ENSG00000163492.15	ENCODEHT000530533	CCDC141	ENCODEHT000530533	Known	NIC	None	0.5	None	None	None	None
m54284U_191110_105540/174784725/ccs	PB_GM12878_R1	hg38_SIRV	chr11	112081988	112082707	+	2	291	33242	530534	ENSG00000150776.17	ENCODEHT000530534	NKAPD1	ENCODEHT000530534	Known	ISM	Suffix	0.6499999761581421	None	None	None	None
m54284U_191110_105540/143196555/ccs	PB_GM12878_R1	hg38_SIRV	chr1	93138386	93139058	+	1	666	2260	530510	ENSG00000143033.17	ENCODEHT000530510	MTF2	ENCODEHT000530510	Known	ISM	None	0.3499999940395355	None	None	None	None
4fcad7a0-d3cf-4532-b0d8-8faf10d24d73	ONT_GM12878_R2	hg38_SIRV	chr3	179604811	179624492	+	6	1027	11957	43926	ENSG00000136521.12	ENST00000259037.7	NDUFB5	NDUFB5-201	Known	Known	None	0.3499999940395355	None	None	None	None
3bdaba24-728d-4be1-82f9-30d319b27974	ONT_GM12878_R2	hg38_SIRV	chr17	76043969	76039105	-	4	1079	47705	530486	ENSG00000167881.14	ENCODEHT000530486	SRP68	ENCODEHT000530486	Known	ISM	Suffix	0.20000000298023224	None	None	None	None
m54284U_191111_172039/103153700/ccs	PB_GM12878_R2	hg38_SIRV	chr8	99893676	99878169	-	4	409	25295	88015	ENSG00000164919.10	ENST00000520468.6	COX6C	COX6C-205	Known	Known	None	0.699999988079071	None	None	None	None
5e4a33b5-02d9-43fe-ab00-93dc747470cc	ONT_GM12878_R1	hg38_SIRV	chr1	93138413	93139073	+	1	660	2260	530510	ENSG00000143033.17	ENCODEHT000530510	MTF2	ENCODEHT000530510	Known	ISM	None	0.3499999940395355	None	None	None	None
91c73d43-a7dc-40c2-bd7e-37f793261d51	ONT_GM12878_R2	hg38_SIRV	chr5	181243891	181236945	-	8	1081	17747	63535	ENSG00000204628.11	ENST00000504325.5	RACK1	RACK1-210	Known	Known	None	0.20000000298023224	None	None	None	None
49ac33b5-d537-447d-8ff9-b40b9706c7d1	ONT_GM12878_R1	hg38_SIRV	chr19	48965322	48966878	+	4	857	51406	184683	ENSG00000087086.14	ENST00000331825.10	FTL	FTL-201	Known	Known	None	0.05000000074505806	None	None	None	None
06d41aa7-8806-4556-8df3-75887b634133	ONT_GM12878_R2	hg38_SIRV	chr1	93138430	93139053	+	1	617	2260	530510	ENSG00000143033.17	ENCODEHT000530510	MTF2	ENCODEHT000530510	Known	ISM	None	0.30000001192092896	None	None	None	None
m54284U_191110_105540/5898631/ccs	PB_GM12878_R1	hg38_SIRV	chr2	179050057	178869194	-	15	2433	8257	530535	ENSG00000163492.15	ENCODEHT000530535	CCDC141	ENCODEHT000530535	Known	ISM	Prefix	0.6499999761581421	None	None	None	None
m54284U_191111_172039/103745731/ccs	PB_GM12878_R2	hg38_SIRV	chr8	99893707	99878169	-	4	440	25295	88015	ENSG00000164919.10	ENST00000520468.6	COX6C	COX6C-205	Known	Known	None	0.699999988079071	None	None	None	None
m54284U_191111_172039/128320536/ccs	PB_GM12878_R2	hg38_SIRV	chr11	112081982	112084872	+	2	2456	33242	530534	ENSG00000150776.17	ENCODEHT000530534	NKAPD1	ENCODEHT000530534	Known	ISM	Suffix	0.30000001192092896	None	None	None	None
5bb26f57-5ed6-4d81-9bab-7a4e09d0d873	ONT_GM12878_R1	hg38_SIRV	chr1	93138648	93139046	+	1	385	2260	530510	ENSG00000143033.17	ENCODEHT000530510	MTF2	ENCODEHT000530510	Known	ISM	None	0.4000000059604645	None	None	None	None
m54284U_191110_105540/3016685/ccs	PB_GM12878_R1	hg38_SIRV	chr3	179604812	179624496	+	6	1030	11957	43926	ENSG00000136521.12	ENST00000259037.7	NDUFB5	NDUFB5-201	Known	Known	None	0.20000000298023224	None	None	None	None
m54284U_191110_105540/28050066/ccs	PB_GM12878_R1	hg38_SIRV	chr1	93138674	93139075	+	1	395	2260	530510	ENSG00000143033.17	ENCODEHT000530510	MTF2	ENCODEHT000530510	Known	ISM	None	0.3499999940395355	None	None	None	None
2261970e-735d-44d5-855d-a472bd254753	ONT_GM12878_R2	hg38_SIRV	chr5	181238214	181236945	-	3	325	17747	63536	ENSG00000204628.11	ENST00000514455.5	RACK1	RACK1-233	Known	Known	None	0.20000000298023224	None	None	None	None
fe2236c6-0178-4dd7-ba0d-531c88b6e695	ONT_GM12878_R1	hg38_SIRV	chr11	112081995	112082357	+	1	363	33242	530536	ENSG00000150776.17	ENCODEHT000530536	NKAPD1	ENCODEHT000530536	Known	Genomic	None	0.4000000059604645	None	None	None	None
35e9d2b9-6799-4d66-863d-55c1f31e7042	ONT_GM12878_R1	hg38_SIRV	chr19	48965322	48966860	+	4	839	51406	184683	ENSG00000087086.14	ENST00000331825.10	FTL	FTL-201	Known	Known	None	0.3499999940395355	None	None	None	None
bec21267-6f9a-435e-b812-a6a51ffde6bb	ONT_GM12878_R2	hg38_SIRV	chr17	76045466	76039105	-	5	1183	47705	530514	ENSG00000167881.14	ENCODEHT000530514	SRP68	ENCODEHT000530514	Known	ISM	Suffix	0.20000000298023224	None	None	None	None
m54284U_191110_105540/165873287/ccs	PB_GM12878_R1	hg38_SIRV	chr1	93138678	93139075	+	1	391	2260	530510	ENSG00000143033.17	ENCODEHT000530510	MTF2	ENCODEHT000530510	Known	ISM	None	0.3499999940395355	None	None	None	None
m54284U_191111_172039/104205082/ccs	PB_GM12878_R2	hg38_SIRV	chr8	99893691	99878169	-	4	424	25295	88015	ENSG00000164919.10	ENST00000520468.6	COX6C	COX6C-205	Known	Known	None	0.699999988079071	None	None	None	None
m54284U_191110_105540/6883221/ccs	PB_GM12878_R1	hg38_SIRV	chr2	179050146	178869117	-	15	2520	8257	530535	ENSG00000163492.15	ENCODEHT000530535	CCDC141	ENCODEHT000530535	Known	ISM	Prefix	0.6499999761581421	None	None	None	None
74e2196d-7662-4658-9283-e7fa7a514c7d	ONT_GM12878_R2	hg38_SIRV	chr17	76040028	76039109	-	1	780	47705	530474	ENSG00000167881.14	ENCODEHT000530474	SRP68	ENCODEHT000530474	Known	Genomic	None	0.20000000298023224	None	None	None	None
2eec5716-cc9e-4be9-a22b-6c45aaaf3269	ONT_GM12878_R2	hg38_SIRV	chr1	93138751	93139073	+	1	316	2260	530510	ENSG00000143033.17	ENCODEHT000530510	MTF2	ENCODEHT000530510	Known	ISM	None	0.3499999940395355	None	None	None	None
m54284U_191110_105540/67897123/ccs	PB_GM12878_R1	hg38_SIRV	chr3	179604812	179624469	+	6	978	11957	43926	ENSG00000136521.12	ENST00000259037.7	NDUFB5	NDUFB5-201	Known	Known	None	0.44999998807907104	None	None	None	None
m54284U_191111_172039/104268332/ccs	PB_GM12878_R2	hg38_SIRV	chr8	99893624	99878169	-	4	553	25295	88018	ENSG00000164919.10	ENST00000520271.5	COX6C	COX6C-204	Known	Known	None	0.699999988079071	None	None	None	None
6ca32e71-7bfd-4b59-a009-d83b74f3fdd2	ONT_GM12878_R2	hg38_SIRV	chr5	181243895	181236945	-	8	1085	17747	63535	ENSG00000204628.11	ENST00000504325.5	RACK1	RACK1-210	Known	Known	None	0.20000000298023224	None	None	None	None
7ea45e9a-5844-4df0-a319-11cb01ddce47	ONT_GM12878_R1	hg38_SIRV	chr1	93138791	93139045	+	1	248	2260	530510	ENSG00000143033.17	ENCODEHT000530510	MTF2	ENCODEHT000530510	Known	ISM	None	0.44999998807907104	None	None	None	None
fc73e2ed-73ae-4236-9342-a203419b97d5	ONT_GM12878_R1	hg38_SIRV	chr19	48965322	48966878	+	4	857	51406	184683	ENSG00000087086.14	ENST00000331825.10	FTL	FTL-201	Known	Known	None	0.05000000074505806	None	None	None	None
m54284U_191110_105540/17237011/ccs	PB_GM12878_R1	hg38_SIRV	chr11	112081997	112084369	+	2	1941	33242	530537	ENSG00000150776.17	ENCODEHT000530537	NKAPD1	ENCODEHT000530537	Known	ISM	Suffix	0.4000000059604645	None	None	None	None
m54284U_191110_105540/13041997/ccs	PB_GM12878_R1	hg38_SIRV	chr2	179050103	178869117	-	15	2477	8257	530535	ENSG00000163492.15	ENCODEHT000530535	CCDC141	ENCODEHT000530535	Known	ISM	Prefix	0.6499999761581421	None	None	None	None
19f97d3d-fc3b-4186-a0f2-d0fbdfc74814	ONT_GM12878_R2	hg38_SIRV	chr1	93138818	93139083	+	1	259	2260	530510	ENSG00000143033.17	ENCODEHT000530510	MTF2	ENCODEHT000530510	Known	ISM	None	0.20000000298023224	None	None	None	None
m54284U_191111_172039/104926009/ccs	PB_GM12878_R2	hg38_SIRV	chr8	99893659	99878169	-	4	392	25295	88015	ENSG00000164919.10	ENST00000520468.6	COX6C	COX6C-205	Known	Known	None	0.699999988079071	None	None	None	None
493e5149-1cf9-4e8b-ba41-9d5eb86be84a	ONT_GM12878_R2	hg38_SIRV	chr17	76072504	76039105	-	16	2498	47705	169196	ENSG00000167881.14	ENST00000307877.6	SRP68	SRP68-201	Known	Known	None	0.20000000298023224	None	None	None	None
m54284U_191110_105540/149096600/ccs	PB_GM12878_R1	hg38_SIRV	chr3	179604812	179624481	+	6	1015	11957	43926	ENSG00000136521.12	ENST00000259037.7	NDUFB5	NDUFB5-201	Known	Known	None	0.5	None	None	None	None
m54284U_191111_172039/104991272/ccs	PB_GM12878_R2	hg38_SIRV	chr8	99893661	99878169	-	4	394	25295	88015	ENSG00000164919.10	ENST00000520468.6	COX6C	COX6C-205	Known	Known	None	0.699999988079071	None	None	None	None
7054a7bf-bda7-49ce-8b8d-bba84b6e15e8	ONT_GM12878_R2	hg38_SIRV	chr5	181243893	181236945	-	8	1083	17747	63535	ENSG00000204628.11	ENST00000504325.5	RACK1	RACK1-210	Known	Known	None	0.20000000298023224	None	None	None	None
da387011-e838-4328-8cab-1c176a98cb62	ONT_GM12878_R1	hg38_SIRV	chr19	48965322	48966877	+	4	856	51406	184683	ENSG00000087086.14	ENST00000331825.10	FTL	FTL-201	Known	Known	None	0.05000000074505806	None	None	None	None
m54284U_191111_172039/175507545/ccs	PB_GM12878_R2	hg38_SIRV	chr11	112082001	112084865	+	2	2430	33242	530534	ENSG00000150776.17	ENCODEHT000530534	NKAPD1	ENCODEHT000530534	Known	ISM	Suffix	0.15000000596046448	None	None	None	None
m54284U_191110_105540/53938601/ccs	PB_GM12878_R1	hg38_SIRV	chr2	178886874	178869194	-	6	913	8257	530538	ENSG00000163492.15	ENCODEHT000530538	CCDC141	ENCODEHT000530538	Known	ISM	Suffix	0.6499999761581421	None	None	None	None
m54284U_191110_105540/162006901/ccs	PB_GM12878_R1	hg38_SIRV	chr1	93141119	93139262	-	1	1858	109005	530539	ENCODEHG000109005	ENCODEHT000530539	ENCODEHG000109005	ENCODEHT000530539	Intergenic	Intergenic	None	0.3499999940395355	None	None	None	None
f6551b88-7e58-4e2a-a932-672746824cf8	ONT_GM12878_R2	hg38_SIRV	chr17	76072487	76039105	-	16	2498	47705	530451	ENSG00000167881.14	ENCODEHT000530451	SRP68	ENCODEHT000530451	Known	NNC	None	0.20000000298023224	None	None	None	None
m54284U_191111_172039/105056467/ccs	PB_GM12878_R2	hg38_SIRV	chr8	99893661	99878169	-	4	394	25295	88015	ENSG00000164919.10	ENST00000520468.6	COX6C	COX6C-205	Known	Known	None	0.699999988079071	None	None	None	None
m54284U_191111_172039/173933653/ccs	PB_GM12878_R2	hg38_SIRV	chr11	112083959	112082522	-	1	1455	109004	530531	ENCODEHG000109004	ENCODEHT000530531	ENCODEHG000109004	ENCODEHT000530531	Antisense	Antisense	None	0.699999988079071	None	None	None	None
m54284U_191111_172039/153747568/ccs	PB_GM12878_R2	hg38_SIRV	chr3	179604812	179624481	+	6	1015	11957	43926	ENSG00000136521.12	ENST00000259037.7	NDUFB5	NDUFB5-201	Known	Known	None	0.5	None	None	None	None
f6237a3e-7abf-4cdf-af6c-91e0c6f608ce	ONT_GM12878_R1	hg38_SIRV	chr19	48965322	48966871	+	4	850	51406	184683	ENSG00000087086.14	ENST00000331825.10	FTL	FTL-201	Known	Known	None	0.10000000149011612	None	None	None	None
m54284U_191111_172039/105515524/ccs	PB_GM12878_R2	hg38_SIRV	chr8	99893681	99878169	-	4	414	25295	88015	ENSG00000164919.10	ENST00000520468.6	COX6C	COX6C-205	Known	Known	None	0.699999988079071	None	None	None	None
5dbd7483-0686-4f47-9a7a-f0c3c3d25248	ONT_GM12878_R2	hg38_SIRV	chr5	181239508	181236946	-	5	482	17747	526529	ENSG00000204628.11	ENCODEHT000526529	RACK1	ENCODEHT000526529	Known	ISM	Suffix	0.20000000298023224	None	None	None	None
m54284U_191110_105540/14485708/ccs	PB_GM12878_R1	hg38_SIRV	chr17	76060759	76039106	-	10	1701	47705	530444	ENSG00000167881.14	ENCODEHT000530444	SRP68	ENCODEHT000530444	Known	ISM	Suffix	0.20000000298023224	None	None	None	None
m54284U_191110_105540/125634242/ccs	PB_GM12878_R1	hg38_SIRV	chr2	179050076	178869117	-	15	2450	8257	530535	ENSG00000163492.15	ENCODEHT000530535	CCDC141	ENCODEHT000530535	Known	ISM	Prefix	0.6499999761581421	None	None	None	None
bfc5a72c-12ae-4398-ac5b-3605c70afb0a	ONT_GM12878_R2	hg38_SIRV	chr1	93140977	93141398	+	1	422	109006	530540	ENCODEHG000109006	ENCODEHT000530540	ENCODEHG000109006	ENCODEHT000530540	Antisense	Antisense	None	0.6000000238418579	None	None	None	None
m54284U_191111_172039/105906460/ccs	PB_GM12878_R2	hg38_SIRV	chr8	99893673	99878169	-	4	406	25295	88015	ENSG00000164919.10	ENST00000520468.6	COX6C	COX6C-205	Known	Known	None	0.699999988079071	None	None	None	None
m54284U_191110_105540/43714453/ccs	PB_GM12878_R1	hg38_SIRV	chr11	112082476	112084371	+	1	1895	33242	530541	ENSG00000150776.17	ENCODEHT000530541	NKAPD1	ENCODEHT000530541	Known	ISM	None	0.44999998807907104	None	None	None	None
3f195421-aa5b-4e40-92ae-5e893fca67ea	ONT_GM12878_R1	hg38_SIRV	chr3	179604812	179624467	+	6	1001	11957	43926	ENSG00000136521.12	ENST00000259037.7	NDUFB5	NDUFB5-201	Known	Known	None	0.5	None	None	None	None
6c89f7f6-8855-4d02-a92c-bad19ab5bfc4	ONT_GM12878_R1	hg38_SIRV	chr19	48965322	48966867	+	4	846	51406	184683	ENSG00000087086.14	ENST00000331825.10	FTL	FTL-201	Known	Known	None	0.10000000149011612	None	None	None	None
m54284U_191110_105540/27853923/ccs	PB_GM12878_R1	hg38_SIRV	chr17	76064124	76039106	-	13	2119	47705	530500	ENSG00000167881.14	ENCODEHT000530500	SRP68	ENCODEHT000530500	Known	ISM	Suffix	0.20000000298023224	None	None	None	None
m54284U_191110_105540/23134345/ccs	PB_GM12878_R1	hg38_SIRV	chr11	112082485	112084134	+	1	1879	33242	530541	ENSG00000150776.17	ENCODEHT000530541	NKAPD1	ENCODEHT000530541	Known	ISM	None	0.44999998807907104	None	None	None	None
m54284U_191111_172039/106496601/ccs	PB_GM12878_R2	hg38_SIRV	chr8	99893707	99878169	-	4	440	25295	88015	ENSG00000164919.10	ENST00000520468.6	COX6C	COX6C-205	Known	Known	None	0.699999988079071	None	None	None	None
m54284U_191111_172039/13305304/ccs	PB_GM12878_R2	hg38_SIRV	chr2	179050065	178869117	-	15	2439	8257	530535	ENSG00000163492.15	ENCODEHT000530535	CCDC141	ENCODEHT000530535	Known	ISM	Prefix	0.6499999761581421	None	None	None	None
e39e5b35-b3e6-40c4-8be9-ff60d8a8cf3d	ONT_GM12878_R2	hg38_SIRV	chr5	181242295	181236944	-	7	824	17747	526545	ENSG00000204628.11	ENCODEHT000526545	RACK1	ENCODEHT000526545	Known	ISM	Suffix	0.20000000298023224	None	None	None	None
m54284U_191111_172039/77070558/ccs	PB_GM12878_R2	hg38_SIRV	chr2	179050076	178869194	-	15	2448	8257	530542	ENSG00000163492.15	ENCODEHT000530542	CCDC141	ENCODEHT000530542	Known	NNC	None	0.6499999761581421	None	None	None	None
m54284U_191110_105540/150341374/ccs	PB_GM12878_R1	hg38_SIRV	chr11	112082485	112084122	+	1	1860	33242	530541	ENSG00000150776.17	ENCODEHT000530541	NKAPD1	ENCODEHT000530541	Known	ISM	None	0.30000001192092896	None	None	None	None
m54284U_191111_172039/111675984/ccs	PB_GM12878_R2	hg38_SIRV	chr2	179050097	178869194	-	15	2477	8257	530543	ENSG00000163492.15	ENCODEHT000530543	CCDC141	ENCODEHT000530543	Known	NNC	None	0.6499999761581421	None	None	None	None
m54284U_191111_172039/38668187/ccs	PB_GM12878_R2	hg38_SIRV	chr1	93142360	93144262	+	1	1903	109007	530544	ENCODEHG000109007	ENCODEHT000530544	ENCODEHG000109007	ENCODEHT000530544	Intergenic	Intergenic	None	0.25	None	None	None	None
m54284U_191111_172039/8716289/ccs	PB_GM12878_R2	hg38_SIRV	chr11	112082485	112084635	+	1	2379	33242	530541	ENSG00000150776.17	ENCODEHT000530541	NKAPD1	ENCODEHT000530541	Known	ISM	None	0.30000001192092896	None	None	None	None
m54284U_191111_172039/107676840/ccs	PB_GM12878_R2	hg38_SIRV	chr8	99893681	99878169	-	4	414	25295	88015	ENSG00000164919.10	ENST00000520468.6	COX6C	COX6C-205	Known	Known	None	0.699999988079071	None	None	None	None
5127c5c7-f8a8-469d-9cf3-a03b4ee181f8	ONT_GM12878_R1	hg38_SIRV	chr19	48965322	48966877	+	4	856	51406	184683	ENSG00000087086.14	ENST00000331825.10	FTL	FTL-201	Known	Known	None	0.05000000074505806	None	None	None	None
m54284U_191110_105540/49023584/ccs	PB_GM12878_R1	hg38_SIRV	chr17	76061637	76039106	-	12	1986	47705	530545	ENSG00000167881.14	ENCODEHT000530545	SRP68	ENCODEHT000530545	Known	ISM	Suffix	0.20000000298023224	None	None	None	None
07dd421f-e217-467a-b1cc-2f740da14219	ONT_GM12878_R1	hg38_SIRV	chr3	179604814	179624499	+	6	1026	11957	530293	ENSG00000136521.12	ENCODEHT000530293	NDUFB5	ENCODEHT000530293	Known	NIC	None	0.20000000298023224	None	None	None	None
m54284U_191111_172039/15139838/ccs	PB_GM12878_R2	hg38_SIRV	chr11	112082485	112084633	+	1	2378	33242	530541	ENSG00000150776.17	ENCODEHT000530541	NKAPD1	ENCODEHT000530541	Known	ISM	None	0.30000001192092896	None	None	None	None
m54284U_191111_172039/107938082/ccs	PB_GM12878_R2	hg38_SIRV	chr8	99893707	99878169	-	4	440	25295	88015	ENSG00000164919.10	ENST00000520468.6	COX6C	COX6C-205	Known	Known	None	0.699999988079071	None	None	None	None
m54284U_191111_172039/77923082/ccs	PB_GM12878_R2	hg38_SIRV	chr11	112082485	112084134	+	1	1879	33242	530541	ENSG00000150776.17	ENCODEHT000530541	NKAPD1	ENCODEHT000530541	Known	ISM	None	0.44999998807907104	None	None	None	None
784a8393-ee76-446d-8732-b6ca83fffe0c	ONT_GM12878_R2	hg38_SIRV	chr5	181239585	181236946	-	5	559	17747	526529	ENSG00000204628.11	ENCODEHT000526529	RACK1	ENCODEHT000526529	Known	ISM	Suffix	0.20000000298023224	None	None	None	None
m54284U_191111_172039/118882521/ccs	PB_GM12878_R2	hg38_SIRV	chr11	112082485	112084134	+	1	1879	33242	530541	ENSG00000150776.17	ENCODEHT000530541	NKAPD1	ENCODEHT000530541	Known	ISM	None	0.44999998807907104	None	None	None	None
d5168983-6e96-4cd7-ad61-63c100f193ec	ONT_GM12878_R2	hg38_SIRV	chr1	93148981	93148077	-	1	905	109008	530546	ENCODEHG000109008	ENCODEHT000530546	ENCODEHG000109008	ENCODEHT000530546	Intergenic	Intergenic	None	0.44999998807907104	None	None	None	None
m54284U_191111_172039/134547970/ccs	PB_GM12878_R2	hg38_SIRV	chr2	179050068	178869117	-	15	2442	8257	530535	ENSG00000163492.15	ENCODEHT000530535	CCDC141	ENCODEHT000530535	Known	ISM	Prefix	0.6499999761581421	None	None	None	None
c3e2bb08-3bc1-4638-97ee-6628f9cf0a4a	ONT_GM12878_R1	hg38_SIRV	chr19	48965322	48966867	+	4	846	51406	184683	ENSG00000087086.14	ENST00000331825.10	FTL	FTL-201	Known	Known	None	0.10000000149011612	None	None	None	None
m54284U_191111_172039/109119450/ccs	PB_GM12878_R2	hg38_SIRV	chr8	99893673	99878169	-	4	406	25295	88015	ENSG00000164919.10	ENST00000520468.6	COX6C	COX6C-205	Known	Known	None	0.699999988079071	None	None	None	None
m54284U_191110_105540/17172706/ccs	PB_GM12878_R1	hg38_SIRV	chr11	112082504	112084637	+	1	2363	33242	530541	ENSG00000150776.17	ENCODEHT000530541	NKAPD1	ENCODEHT000530541	Known	ISM	None	0.25	None	None	None	None
m54284U_191110_105540/52495719/ccs	PB_GM12878_R1	hg38_SIRV	chr17	76063971	76039106	-	13	1966	47705	530500	ENSG00000167881.14	ENCODEHT000530500	SRP68	ENCODEHT000530500	Known	ISM	Suffix	0.20000000298023224	None	None	None	None
7e5efa77-4f8b-4edb-824a-a005e0f78f47	ONT_GM12878_R1	hg38_SIRV	chr3	179604813	179624496	+	6	981	11957	43926	ENSG00000136521.12	ENST00000259037.7	NDUFB5	NDUFB5-201	Known	Known	None	0.20000000298023224	None	None	None	None
m54284U_191110_105540/31787511/ccs	PB_GM12878_R1	hg38_SIRV	chr11	112082504	112084634	+	1	2360	33242	530541	ENSG00000150776.17	ENCODEHT000530541	NKAPD1	ENCODEHT000530541	Known	ISM	None	0.30000001192092896	None	None	None	None
m54284U_191110_105540/68553363/ccs	PB_GM12878_R1	hg38_SIRV	chr17	76039782	76039110	-	1	533	47705	530474	ENSG00000167881.14	ENCODEHT000530474	SRP68	ENCODEHT000530474	Known	Genomic	None	0.20000000298023224	None	None	None	None
295c946b-0502-4afa-bbd9-e52d78c063e9	ONT_GM12878_R2	hg38_SIRV	chr5	181243895	181236945	-	8	1085	17747	63535	ENSG00000204628.11	ENST00000504325.5	RACK1	RACK1-210	Known	Known	None	0.20000000298023224	None	None	None	None
m54284U_191110_105540/43910276/ccs	PB_GM12878_R1	hg38_SIRV	chr11	112082504	112084911	+	1	2636	33242	530541	ENSG00000150776.17	ENCODEHT000530541	NKAPD1	ENCODEHT000530541	Known	ISM	None	0.25	None	None	None	None
m54284U_191111_172039/109250491/ccs	PB_GM12878_R2	hg38_SIRV	chr8	99893661	99878169	-	4	394	25295	88015	ENSG00000164919.10	ENST00000520468.6	COX6C	COX6C-205	Known	Known	None	0.699999988079071	None	None	None	None
m54284U_191111_172039/111675723/ccs	PB_GM12878_R2	hg38_SIRV	chr1	93149959	93149284	-	1	676	2261	530547	ENSG00000117500.12	ENCODEHT000530547	TMED5	ENCODEHT000530547	Known	Genomic	None	0.15000000596046448	None	None	None	None
m54284U_191111_172039/176620970/ccs	PB_GM12878_R2	hg38_SIRV	chr2	179050079	178869117	-	15	2453	8257	530535	ENSG00000163492.15	ENCODEHT000530535	CCDC141	ENCODEHT000530535	Known	ISM	Prefix	0.6499999761581421	None	None	None	None
m54284U_191110_105540/61672110/ccs	PB_GM12878_R1	hg38_SIRV	chr11	112082504	112084132	+	1	1857	33242	530541	ENSG00000150776.17	ENCODEHT000530541	NKAPD1	ENCODEHT000530541	Known	ISM	None	0.4000000059604645	None	None	None	None
m54284U_191110_105540/106497693/ccs	PB_GM12878_R1	hg38_SIRV	chr17	76072506	76039106	-	16	2499	47705	169196	ENSG00000167881.14	ENST00000307877.6	SRP68	SRP68-201	Known	Known	None	0.20000000298023224	None	None	None	None
12446377-5042-4632-8fbf-dcb5c39d1c43	ONT_GM12878_R2	hg38_SIRV	chr3	179604811	179632768	+	6	559	11957	530193	ENSG00000136521.12	ENCODEHT000530193	NDUFB5	ENCODEHT000530193	Known	NNC	None	0.3499999940395355	None	None	None	None
m54284U_191110_105540/111936177/ccs	PB_GM12878_R1	hg38_SIRV	chr11	112082504	112084644	+	1	2369	33242	530541	ENSG00000150776.17	ENCODEHT000530541	NKAPD1	ENCODEHT000530541	Known	ISM	None	0.30000001192092896	None	None	None	None
67cbf2b4-24da-449f-9fc9-107c0201a7f4	ONT_GM12878_R2	hg38_SIRV	chr1	93150242	93149739	-	1	721	2261	530547	ENSG00000117500.12	ENCODEHT000530547	TMED5	ENCODEHT000530547	Known	Genomic	None	0.25	None	None	None	None
f03b1e2d-8299-4ca4-a0e5-8bb24a6c7426	ONT_GM12878_R1	hg38_SIRV	chr19	48965322	48966871	+	4	850	51406	184683	ENSG00000087086.14	ENST00000331825.10	FTL	FTL-201	Known	Known	None	0.10000000149011612	None	None	None	None
m54284U_191111_172039/109709915/ccs	PB_GM12878_R2	hg38_SIRV	chr8	99893665	99878169	-	4	398	25295	88015	ENSG00000164919.10	ENST00000520468.6	COX6C	COX6C-205	Known	Known	None	0.699999988079071	None	None	None	None
m54284U_191110_105540/141624360/ccs	PB_GM12878_R1	hg38_SIRV	chr11	112082504	112084635	+	1	2361	33242	530541	ENSG00000150776.17	ENCODEHT000530541	NKAPD1	ENCODEHT000530541	Known	ISM	None	0.30000001192092896	None	None	None	None
c8f45e7d-dde1-4907-af14-fb741d9d2bbf	ONT_GM12878_R2	hg38_SIRV	chr5	181241545	181236948	-	6	601	17747	526527	ENSG00000204628.11	ENCODEHT000526527	RACK1	ENCODEHT000526527	Known	ISM	Suffix	0.20000000298023224	None	None	None	None
4f26fabb-7a01-47f8-b317-ef67471ec084	ONT_GM12878_R1	hg38_SIRV	chr1	93150664	93149741	-	1	1141	2261	530547	ENSG00000117500.12	ENCODEHT000530547	TMED5	ENCODEHT000530547	Known	Genomic	None	0.25	None	None	None	None
m54284U_191111_172039/178323752/ccs	PB_GM12878_R2	hg38_SIRV	chr2	179050085	178869117	-	15	2459	8257	530535	ENSG00000163492.15	ENCODEHT000530535	CCDC141	ENCODEHT000530535	Known	ISM	Prefix	0.6499999761581421	None	None	None	None
m54284U_191110_105540/151259839/ccs	PB_GM12878_R1	hg38_SIRV	chr11	112082504	112084141	+	1	1867	33242	530541	ENSG00000150776.17	ENCODEHT000530541	NKAPD1	ENCODEHT000530541	Known	ISM	None	0.20000000298023224	None	None	None	None
m54284U_191110_105540/121767901/ccs	PB_GM12878_R1	hg38_SIRV	chr17	76072498	76039106	-	16	2491	47705	169196	ENSG00000167881.14	ENST00000307877.6	SRP68	SRP68-201	Known	Known	None	0.20000000298023224	None	None	None	None
0a29feef-90c4-47c5-9c13-df4c7bef418b	ONT_GM12878_R1	hg38_SIRV	chr1	93151776	93149742	-	1	2218	2261	530547	ENSG00000117500.12	ENCODEHT000530547	TMED5	ENCODEHT000530547	Known	Genomic	None	0.25	None	None	None	None
m54284U_191111_172039/109774426/ccs	PB_GM12878_R2	hg38_SIRV	chr8	99893679	99878169	-	4	412	25295	88015	ENSG00000164919.10	ENST00000520468.6	COX6C	COX6C-205	Known	Known	None	0.699999988079071	None	None	None	None
m54284U_191110_105540/165874180/ccs	PB_GM12878_R1	hg38_SIRV	chr11	112082504	112084910	+	1	2636	33242	530541	ENSG00000150776.17	ENCODEHT000530541	NKAPD1	ENCODEHT000530541	Known	ISM	None	0.25	None	None	None	None
2cc7f265-b851-40a9-ba16-b43ff00b812c	ONT_GM12878_R2	hg38_SIRV	chr3	179604813	179624472	+	6	1005	11957	43926	ENSG00000136521.12	ENST00000259037.7	NDUFB5	NDUFB5-201	Known	Known	None	0.4000000059604645	None	None	None	None
f5c510f8-dc7f-4f40-aefa-56c333b4b7d6	ONT_GM12878_R1	hg38_SIRV	chr19	48965322	48966867	+	4	846	51406	184683	ENSG00000087086.14	ENST00000331825.10	FTL	FTL-201	Known	Known	None	0.10000000149011612	None	None	None	None
m54284U_191110_105540/171443018/ccs	PB_GM12878_R1	hg38_SIRV	chr11	112082504	112084134	+	1	1860	33242	530541	ENSG00000150776.17	ENCODEHT000530541	NKAPD1	ENCODEHT000530541	Known	ISM	None	0.44999998807907104	None	None	None	None
a30a5807-458e-4936-ba63-e5a206f9d6b9	ONT_GM12878_R1	hg38_SIRV	chr1	93150684	93149742	-	1	1160	2261	530547	ENSG00000117500.12	ENCODEHT000530547	TMED5	ENCODEHT000530547	Known	Genomic	None	0.25	None	None	None	None
aa3d51a7-84c1-4e7e-9806-93c378651f82	ONT_GM12878_R2	hg38_SIRV	chr5	181239114	181236945	-	4	399	17747	530548	ENSG00000204628.11	ENCODEHT000530548	RACK1	ENCODEHT000530548	Known	ISM	Suffix	0.20000000298023224	None	None	None	None
m54284U_191111_172039/110494966/ccs	PB_GM12878_R2	hg38_SIRV	chr8	99893679	99878169	-	4	412	25295	88015	ENSG00000164919.10	ENST00000520468.6	COX6C	COX6C-205	Known	Known	None	0.699999988079071	None	None	None	None
m54284U_191110_105540/133367835/ccs	PB_GM12878_R1	hg38_SIRV	chr17	76072454	76039106	-	16	2447	47705	169196	ENSG00000167881.14	ENST00000307877.6	SRP68	SRP68-201	Known	Known	None	0.20000000298023224	None	None	None	None
m54284U_191111_172039/8522126/ccs	PB_GM12878_R2	hg38_SIRV	chr11	112082504	112082958	+	1	684	33242	530541	ENSG00000150776.17	ENCODEHT000530541	NKAPD1	ENCODEHT000530541	Known	ISM	None	0.25	None	None	None	None
1fd8f30f-bcea-4e53-afaf-355ad778c608	ONT_GM12878_R2	hg38_SIRV	chr1	93150260	93149742	-	1	736	2261	530547	ENSG00000117500.12	ENCODEHT000530547	TMED5	ENCODEHT000530547	Known	Genomic	None	0.25	None	None	None	None
m54284U_191111_172039/35259470/ccs	PB_GM12878_R2	hg38_SIRV	chr11	112082504	112083431	+	1	1157	33242	530541	ENSG00000150776.17	ENCODEHT000530541	NKAPD1	ENCODEHT000530541	Known	ISM	None	0.30000001192092896	None	None	None	None
m54284U_191110_105540/175244744/ccs	PB_GM12878_R1	hg38_SIRV	chr2	178928196	178869195	-	10	1471	8257	530549	ENSG00000163492.15	ENCODEHT000530549	CCDC141	ENCODEHT000530549	Known	ISM	Prefix	0.6499999761581421	None	None	None	None
m54284U_191111_172039/110758605/ccs	PB_GM12878_R2	hg38_SIRV	chr8	99893682	99878169	-	4	415	25295	88015	ENSG00000164919.10	ENST00000520468.6	COX6C	COX6C-205	Known	Known	None	0.699999988079071	None	None	None	None
61db5bad-25a7-4b95-b640-dd45c510b690	ONT_GM12878_R2	hg38_SIRV	chr1	93149750	93149742	-	1	226	2261	530547	ENSG00000117500.12	ENCODEHT000530547	TMED5	ENCODEHT000530547	Known	Genomic	None	0.25	None	None	None	None
m54284U_191111_172039/37817161/ccs	PB_GM12878_R2	hg38_SIRV	chr11	112082504	112084633	+	1	2359	33242	530541	ENSG00000150776.17	ENCODEHT000530541	NKAPD1	ENCODEHT000530541	Known	ISM	None	0.30000001192092896	None	None	None	None
m54284U_191110_105540/37750403/ccs	PB_GM12878_R1	hg38_SIRV	chr3	179604814	179624494	+	6	1026	11957	43926	ENSG00000136521.12	ENST00000259037.7	NDUFB5	NDUFB5-201	Known	Known	None	0.25	None	None	None	None
d3bc31c8-e630-4b5c-a588-232465d47782	ONT_GM12878_R1	hg38_SIRV	chr19	48965322	48966871	+	4	850	51406	184683	ENSG00000087086.14	ENST00000331825.10	FTL	FTL-201	Known	Known	None	0.10000000149011612	None	None	None	None
m54284U_191110_105540/134875469/ccs	PB_GM12878_R1	hg38_SIRV	chr17	76072514	76039106	-	16	2507	47705	169196	ENSG00000167881.14	ENST00000307877.6	SRP68	SRP68-201	Known	Known	None	0.20000000298023224	None	None	None	None
m54284U_191111_172039/70189868/ccs	PB_GM12878_R2	hg38_SIRV	chr11	112082509	112084644	+	1	2365	33242	530541	ENSG00000150776.17	ENCODEHT000530541	NKAPD1	ENCODEHT000530541	Known	ISM	None	0.30000001192092896	None	None	None	None
593652f6-72c6-47b9-9b64-85ab76ca93b6	ONT_GM12878_R2	hg38_SIRV	chr5	181238179	181236945	-	3	290	17747	63536	ENSG00000204628.11	ENST00000514455.5	RACK1	RACK1-233	Known	Known	None	0.20000000298023224	None	None	None	None
m54284U_191110_105540/136775223/ccs	PB_GM12878_R1	hg38_SIRV	chr17	76039822	76039110	-	1	573	47705	530474	ENSG00000167881.14	ENCODEHT000530474	SRP68	ENCODEHT000530474	Known	Genomic	None	0.20000000298023224	None	None	None	None
54f55fd4-f444-4e0a-a054-2d5e943ab870	ONT_GM12878_R2	hg38_SIRV	chr1	93150277	93149742	-	1	753	2261	530547	ENSG00000117500.12	ENCODEHT000530547	TMED5	ENCODEHT000530547	Known	Genomic	None	0.25	None	None	None	None
m54284U_191111_172039/110758661/ccs	PB_GM12878_R2	hg38_SIRV	chr8	99893661	99878169	-	4	394	25295	88015	ENSG00000164919.10	ENST00000520468.6	COX6C	COX6C-205	Known	Known	None	0.699999988079071	None	None	None	None
m54284U_191111_172039/175310724/ccs	PB_GM12878_R2	hg38_SIRV	chr11	112082516	112083896	+	1	1610	33242	530541	ENSG00000150776.17	ENCODEHT000530541	NKAPD1	ENCODEHT000530541	Known	ISM	None	0.10000000149011612	None	None	None	None
m54284U_191111_172039/25757247/ccs	PB_GM12878_R2	hg38_SIRV	chr11	112082627	112084632	+	1	2235	33242	530541	ENSG00000150776.17	ENCODEHT000530541	NKAPD1	ENCODEHT000530541	Known	ISM	None	0.25	None	None	None	None
cdf7e3d2-d0e4-4a46-be30-b1d52e998eb4	ONT_GM12878_R2	hg38_SIRV	chr1	93150014	93149742	-	1	490	2261	530547	ENSG00000117500.12	ENCODEHT000530547	TMED5	ENCODEHT000530547	Known	Genomic	None	0.25	None	None	None	None
m54284U_191111_172039/111149747/ccs	PB_GM12878_R2	hg38_SIRV	chr8	99893677	99878169	-	4	410	25295	88015	ENSG00000164919.10	ENST00000520468.6	COX6C	COX6C-205	Known	Known	None	0.699999988079071	None	None	None	None
m54284U_191111_172039/136708345/ccs	PB_GM12878_R2	hg38_SIRV	chr11	112082654	112084904	+	1	2480	33242	530541	ENSG00000150776.17	ENCODEHT000530541	NKAPD1	ENCODEHT000530541	Known	ISM	None	0.20000000298023224	None	None	None	None
m54284U_191110_105540/129105922/ccs	PB_GM12878_R1	hg38_SIRV	chr2	178928259	178869119	-	10	1528	8257	530549	ENSG00000163492.15	ENCODEHT000530549	CCDC141	ENCODEHT000530549	Known	ISM	Prefix	0.6499999761581421	None	None	None	None
m54284U_191110_105540/166921229/ccs	PB_GM12878_R1	hg38_SIRV	chr17	76070826	76039106	-	15	2682	47705	530453	ENSG00000167881.14	ENCODEHT000530453	SRP68	ENCODEHT000530453	Known	ISM	Suffix	0.20000000298023224	None	None	None	None
e7863e5c-b11b-42d5-967e-7e53d4ee1acf	ONT_GM12878_R2	hg38_SIRV	chr5	181243894	181236945	-	8	1084	17747	63535	ENSG00000204628.11	ENST00000504325.5	RACK1	RACK1-210	Known	Known	None	0.20000000298023224	None	None	None	None
0ffdc41a-bb86-4c97-a570-b42b89fb0a0f	ONT_GM12878_R1	hg38_SIRV	chr19	48965322	48966878	+	4	857	51406	184683	ENSG00000087086.14	ENST00000331825.10	FTL	FTL-201	Known	Known	None	0.05000000074505806	None	None	None	None
m54284U_191111_172039/101648091/ccs	PB_GM12878_R2	hg38_SIRV	chr11	112082663	112084910	+	1	2477	33242	530541	ENSG00000150776.17	ENCODEHT000530541	NKAPD1	ENCODEHT000530541	Known	ISM	None	0.25	None	None	None	None
m54284U_191111_172039/155650880/ccs	PB_GM12878_R2	hg38_SIRV	chr1	93150824	93149744	-	1	1298	2261	530547	ENSG00000117500.12	ENCODEHT000530547	TMED5	ENCODEHT000530547	Known	Genomic	None	0.20000000298023224	None	None	None	None
m54284U_191110_105540/87164034/ccs	PB_GM12878_R1	hg38_SIRV	chr3	179604812	179624498	+	5	1953	11957	530092	ENSG00000136521.12	ENCODEHT000530092	NDUFB5	ENCODEHT000530092	Known	NIC	None	0.20000000298023224	None	None	None	None
m54284U_191111_172039/169870518/ccs	PB_GM12878_R2	hg38_SIRV	chr11	112082663	112084635	+	1	2201	33242	530541	ENSG00000150776.17	ENCODEHT000530541	NKAPD1	ENCODEHT000530541	Known	ISM	None	0.30000001192092896	None	None	None	None
m54284U_191111_172039/111479304/ccs	PB_GM12878_R2	hg38_SIRV	chr8	99893707	99878169	-	4	440	25295	88015	ENSG00000164919.10	ENST00000520468.6	COX6C	COX6C-205	Known	Known	None	0.699999988079071	None	None	None	None
54f8fdae-03dd-460b-8d7f-fba8326c0387	ONT_GM12878_R2	hg38_SIRV	chr1	93150931	93149808	-	1	1332	2261	530547	ENSG00000117500.12	ENCODEHT000530547	TMED5	ENCODEHT000530547	Known	Genomic	None	0.6000000238418579	None	None	None	None
m54284U_191110_105540/82511407/ccs	PB_GM12878_R1	hg38_SIRV	chr11	112082683	112084635	+	1	2182	33242	530541	ENSG00000150776.17	ENCODEHT000530541	NKAPD1	ENCODEHT000530541	Known	ISM	None	0.30000001192092896	None	None	None	None
0dea0666-f0c1-499f-bc21-7c97131058dd	ONT_GM12878_R2	hg38_SIRV	chr5	181243890	181236945	-	8	1074	17747	63535	ENSG00000204628.11	ENST00000504325.5	RACK1	RACK1-210	Known	Known	None	0.20000000298023224	None	None	None	None
m54284U_191111_172039/7605024/ccs	PB_GM12878_R2	hg38_SIRV	chr17	76046012	76039106	-	6	1283	47705	530513	ENSG00000167881.14	ENCODEHT000530513	SRP68	ENCODEHT000530513	Known	ISM	Suffix	0.20000000298023224	None	None	None	None
7aa7bc40-9ded-45f7-97de-6db1b919118c	ONT_GM12878_R2	hg38_SIRV	chr11	112082718	112083898	+	1	1410	33242	530541	ENSG00000150776.17	ENCODEHT000530541	NKAPD1	ENCODEHT000530541	Known	ISM	None	0.05000000074505806	None	None	None	None
m54284U_191111_172039/111935771/ccs	PB_GM12878_R2	hg38_SIRV	chr8	99893727	99878169	-	4	460	25295	88015	ENSG00000164919.10	ENST00000520468.6	COX6C	COX6C-205	Known	Known	None	0.699999988079071	None	None	None	None
m54284U_191110_105540/163971276/ccs	PB_GM12878_R1	hg38_SIRV	chr2	179050072	178869120	-	15	2443	8257	530535	ENSG00000163492.15	ENCODEHT000530535	CCDC141	ENCODEHT000530535	Known	ISM	Prefix	0.6499999761581421	None	None	None	None
46078130-6392-4de5-a7cf-6d855c33e788	ONT_GM12878_R2	hg38_SIRV	chr11	112082729	112084130	+	1	1631	33242	530541	ENSG00000150776.17	ENCODEHT000530541	NKAPD1	ENCODEHT000530541	Known	ISM	None	0.3499999940395355	None	None	None	None
eb8cd22f-2197-43d0-9844-557249693f66	ONT_GM12878_R1	hg38_SIRV	chr19	48965322	48966881	+	4	860	51406	184683	ENSG00000087086.14	ENST00000331825.10	FTL	FTL-201	Known	Known	None	0.0	None	None	None	None
m54284U_191111_172039/113181290/ccs	PB_GM12878_R2	hg38_SIRV	chr8	99893682	99878169	-	4	415	25295	88015	ENSG00000164919.10	ENST00000520468.6	COX6C	COX6C-205	Known	Known	None	0.699999988079071	None	None	None	None
a4889903-192f-4b5a-baa9-c18441feb286	ONT_GM12878_R2	hg38_SIRV	chr11	112082729	112083889	+	1	1383	33242	530541	ENSG00000150776.17	ENCODEHT000530541	NKAPD1	ENCODEHT000530541	Known	ISM	None	0.30000001192092896	None	None	None	None
m54284U_191111_172039/11668255/ccs	PB_GM12878_R2	hg38_SIRV	chr3	179604814	179624497	+	6	1029	11957	43926	ENSG00000136521.12	ENST00000259037.7	NDUFB5	NDUFB5-201	Known	Known	None	0.20000000298023224	None	None	None	None
d1a96b1b-82c2-41e1-9fe3-e28c3d99950a	ONT_GM12878_R1	hg38_SIRV	chr1	93150530	93150158	-	1	373	2261	530550	ENSG00000117500.12	ENCODEHT000530550	TMED5	ENCODEHT000530550	Known	Genomic	None	0.10000000149011612	None	None	None	None
m54284U_191111_172039/17697480/ccs	PB_GM12878_R2	hg38_SIRV	chr17	76061167	76039106	-	11	1790	47705	530458	ENSG00000167881.14	ENCODEHT000530458	SRP68	ENCODEHT000530458	Known	ISM	Suffix	0.20000000298023224	None	None	None	None
55dc7c8b-010c-491f-af07-8f158697972f	ONT_GM12878_R2	hg38_SIRV	chr5	181243833	181236945	-	8	1016	17747	63535	ENSG00000204628.11	ENST00000504325.5	RACK1	RACK1-210	Known	Known	None	0.20000000298023224	None	None	None	None
3bb69977-3081-4706-b18d-4e37e7c1b2fc	ONT_GM12878_R2	hg38_SIRV	chr11	112083618	112082742	-	1	854	109009	530551	ENCODEHG000109009	ENCODEHT000530551	ENCODEHG000109009	ENCODEHT000530551	Antisense	Antisense	None	0.15000000596046448	None	None	None	None
m54284U_191111_172039/113837415/ccs	PB_GM12878_R2	hg38_SIRV	chr8	99893681	99878169	-	4	414	25295	88015	ENSG00000164919.10	ENST00000520468.6	COX6C	COX6C-205	Known	Known	None	0.699999988079071	None	None	None	None
7d206d78-5fab-4da9-aa26-27ac9132d8f8	ONT_GM12878_R2	hg38_SIRV	chr1	93151738	93150160	-	1	1579	2261	530550	ENSG00000117500.12	ENCODEHT000530550	TMED5	ENCODEHT000530550	Known	Genomic	None	0.15000000596046448	None	None	None	None
m54284U_191111_172039/55050246/ccs	PB_GM12878_R2	hg38_SIRV	chr2	179050134	178869120	-	15	2505	8257	530535	ENSG00000163492.15	ENCODEHT000530535	CCDC141	ENCODEHT000530535	Known	ISM	Prefix	0.6499999761581421	None	None	None	None
3ee0d5be-95a2-40b8-81ed-4738b33dc0e5	ONT_GM12878_R1	hg38_SIRV	chr19	48965322	48966878	+	4	857	51406	184683	ENSG00000087086.14	ENST00000331825.10	FTL	FTL-201	Known	Known	None	0.05000000074505806	None	None	None	None
m54284U_191111_172039/66913848/ccs	PB_GM12878_R2	hg38_SIRV	chr17	76072328	76039106	-	16	2321	47705	169196	ENSG00000167881.14	ENST00000307877.6	SRP68	SRP68-201	Known	Known	None	0.20000000298023224	None	None	None	None
m54284U_191111_172039/39190710/ccs	PB_GM12878_R2	hg38_SIRV	chr3	179604814	179624481	+	6	1013	11957	43926	ENSG00000136521.12	ENST00000259037.7	NDUFB5	NDUFB5-201	Known	Known	None	0.5	None	None	None	None
b3262102-92ac-4c31-a112-921d6f8ad152	ONT_GM12878_R1	hg38_SIRV	chr1	93151548	93150162	-	1	1387	2261	530550	ENSG00000117500.12	ENCODEHT000530550	TMED5	ENCODEHT000530550	Known	Genomic	None	0.20000000298023224	None	None	None	None
m54284U_191111_172039/114165904/ccs	PB_GM12878_R2	hg38_SIRV	chr8	99893677	99878169	-	4	410	25295	88015	ENSG00000164919.10	ENST00000520468.6	COX6C	COX6C-205	Known	Known	None	0.699999988079071	None	None	None	None
285fc7c0-e637-4140-aa39-7a8515b19bcf	ONT_GM12878_R2	hg38_SIRV	chr5	181238241	181236945	-	3	352	17747	63536	ENSG00000204628.11	ENST00000514455.5	RACK1	RACK1-233	Known	Known	None	0.20000000298023224	None	None	None	None
984b189e-74da-4104-9163-27913a34c540	ONT_GM12878_R2	hg38_SIRV	chr11	112082741	112084134	+	1	1617	33242	530541	ENSG00000150776.17	ENCODEHT000530541	NKAPD1	ENCODEHT000530541	Known	ISM	None	0.44999998807907104	None	None	None	None
331950d1-2373-4b8e-bdb6-7514ccc69e33	ONT_GM12878_R2	hg38_SIRV	chr1	93150553	93150165	-	1	389	2261	530550	ENSG00000117500.12	ENCODEHT000530550	TMED5	ENCODEHT000530550	Known	Genomic	None	0.30000001192092896	None	None	None	None
m54284U_191111_172039/161024565/ccs	PB_GM12878_R2	hg38_SIRV	chr11	112082790	112084635	+	1	2074	33242	530541	ENSG00000150776.17	ENCODEHT000530541	NKAPD1	ENCODEHT000530541	Known	ISM	None	0.30000001192092896	None	None	None	None
m54284U_191110_105540/129042874/ccs	PB_GM12878_R1	hg38_SIRV	chr2	178870870	178873293	+	1	2424	109010	530552	ENCODEHG000109010	ENCODEHT000530552	ENCODEHG000109010	ENCODEHT000530552	Antisense	Antisense	None	0.5	None	None	None	None
559aa056-74fd-4d69-a243-3ddb0079f330	ONT_GM12878_R1	hg38_SIRV	chr19	48965322	48966871	+	4	850	51406	184683	ENSG00000087086.14	ENST00000331825.10	FTL	FTL-201	Known	Known	None	0.10000000149011612	None	None	None	None
m54284U_191111_172039/114361637/ccs	PB_GM12878_R2	hg38_SIRV	chr8	99893686	99878169	-	4	419	25295	88015	ENSG00000164919.10	ENST00000520468.6	COX6C	COX6C-205	Known	Known	None	0.699999988079071	None	None	None	None
e5bb5de7-dd00-4e4a-9a62-21dfbe6e78f9	ONT_GM12878_R2	hg38_SIRV	chr1	93150943	93150167	-	1	777	2261	530550	ENSG00000117500.12	ENCODEHT000530550	TMED5	ENCODEHT000530550	Known	Genomic	None	0.30000001192092896	None	None	None	None
m54284U_191111_172039/98567500/ccs	PB_GM12878_R2	hg38_SIRV	chr17	76067329	76039106	-	14	2177	47705	530439	ENSG00000167881.14	ENCODEHT000530439	SRP68	ENCODEHT000530439	Known	ISM	Suffix	0.20000000298023224	None	None	None	None
79e69cd1-dc6c-46f8-842b-71c8e8484c89	ONT_GM12878_R2	hg38_SIRV	chr11	112082798	112084882	+	1	2314	33242	530541	ENSG00000150776.17	ENCODEHT000530541	NKAPD1	ENCODEHT000530541	Known	ISM	None	0.550000011920929	None	None	None	None
60e01b2e-16d0-4523-9e4c-bd5a94b4ea17	ONT_GM12878_R2	hg38_SIRV	chr5	181238211	181236945	-	3	322	17747	63536	ENSG00000204628.11	ENST00000514455.5	RACK1	RACK1-233	Known	Known	None	0.20000000298023224	None	None	None	None
m54284U_191111_172039/104530171/ccs	PB_GM12878_R2	hg38_SIRV	chr3	179604814	179624499	+	6	1031	11957	43926	ENSG00000136521.12	ENST00000259037.7	NDUFB5	NDUFB5-201	Known	Known	None	0.20000000298023224	None	None	None	None
4ac1e455-9dbb-404a-b48f-f38d1dba84eb	ONT_GM12878_R2	hg38_SIRV	chr1	93150467	93150171	-	1	297	2261	530550	ENSG00000117500.12	ENCODEHT000530550	TMED5	ENCODEHT000530550	Known	Genomic	None	0.3499999940395355	None	None	None	None
m54284U_191111_172039/165086706/ccs	PB_GM12878_R2	hg38_SIRV	chr11	112082890	112084635	+	1	1974	33242	530541	ENSG00000150776.17	ENCODEHT000530541	NKAPD1	ENCODEHT000530541	Known	ISM	None	0.30000001192092896	None	None	None	None
m54284U_191111_172039/114688680/ccs	PB_GM12878_R2	hg38_SIRV	chr8	99893681	99878169	-	4	414	25295	88015	ENSG00000164919.10	ENST00000520468.6	COX6C	COX6C-205	Known	Known	None	0.699999988079071	None	None	None	None
96b058cc-c363-4354-a881-8a989aa8118a	ONT_GM12878_R2	hg38_SIRV	chr1	93151079	93150171	-	1	903	2261	530550	ENSG00000117500.12	ENCODEHT000530550	TMED5	ENCODEHT000530550	Known	Genomic	None	0.3499999940395355	None	None	None	None
m54284U_191111_172039/110954596/ccs	PB_GM12878_R2	hg38_SIRV	chr17	76067320	76039106	-	14	2168	47705	530439	ENSG00000167881.14	ENCODEHT000530439	SRP68	ENCODEHT000530439	Known	ISM	Suffix	0.20000000298023224	None	None	None	None
m54284U_191111_172039/45941992/ccs	PB_GM12878_R2	hg38_SIRV	chr11	112082916	112084635	+	1	1949	33242	530541	ENSG00000150776.17	ENCODEHT000530541	NKAPD1	ENCODEHT000530541	Known	ISM	None	0.30000001192092896	None	None	None	None
91916f52-3ea8-447c-91aa-697a5aaceaeb	ONT_GM12878_R1	hg38_SIRV	chr19	48965322	48966867	+	4	846	51406	184683	ENSG00000087086.14	ENST00000331825.10	FTL	FTL-201	Known	Known	None	0.10000000149011612	None	None	None	None
09280a55-cb24-40ec-b4ec-ddc0d8b68e38	ONT_GM12878_R2	hg38_SIRV	chr1	93152026	93150199	-	1	1818	2261	530550	ENSG00000117500.12	ENCODEHT000530550	TMED5	ENCODEHT000530550	Known	Genomic	None	0.550000011920929	None	None	None	None
d953c9aa-41f9-488a-ad69-0d33bed02b44	ONT_GM12878_R2	hg38_SIRV	chr5	181243891	181236945	-	8	1081	17747	63535	ENSG00000204628.11	ENST00000504325.5	RACK1	RACK1-210	Known	Known	None	0.20000000298023224	None	None	None	None
m54284U_191111_172039/63637614/ccs	PB_GM12878_R2	hg38_SIRV	chr11	112082970	112083900	+	1	1160	33242	530541	ENSG00000150776.17	ENCODEHT000530541	NKAPD1	ENCODEHT000530541	Known	ISM	None	0.05000000074505806	None	None	None	None
m54284U_191110_105540/57344481/ccs	PB_GM12878_R1	hg38_SIRV	chr2	179050064	178871299	-	14	2456	8257	530553	ENSG00000163492.15	ENCODEHT000530553	CCDC141	ENCODEHT000530553	Known	ISM	Prefix	0.5	None	None	None	None
4d781548-4db2-4cbd-8238-750aa2474f15	ONT_GM12878_R2	hg38_SIRV	chr1	93151834	93150201	-	1	1608	2261	530550	ENSG00000117500.12	ENCODEHT000530550	TMED5	ENCODEHT000530550	Known	Genomic	None	0.44999998807907104	None	None	None	None
m54284U_191111_172039/114690550/ccs	PB_GM12878_R2	hg38_SIRV	chr8	99893707	99878169	-	4	440	25295	88015	ENSG00000164919.10	ENST00000520468.6	COX6C	COX6C-205	Known	Known	None	0.699999988079071	None	None	None	None
m54284U_191111_172039/115737626/ccs	PB_GM12878_R2	hg38_SIRV	chr3	179604814	179624481	+	6	1013	11957	43926	ENSG00000136521.12	ENST00000259037.7	NDUFB5	NDUFB5-201	Known	Known	None	0.5	None	None	None	None
m54284U_191111_172039/158927402/ccs	PB_GM12878_R2	hg38_SIRV	chr17	76072343	76039106	-	16	2336	47705	169196	ENSG00000167881.14	ENST00000307877.6	SRP68	SRP68-201	Known	Known	None	0.20000000298023224	None	None	None	None
78d10e38-a3d1-455e-a562-b3c25a69d6b7	ONT_GM12878_R2	hg38_SIRV	chr11	112083128	112083786	+	1	888	33242	530541	ENSG00000150776.17	ENCODEHT000530541	NKAPD1	ENCODEHT000530541	Known	ISM	None	0.3499999940395355	None	None	None	None
m54284U_191110_105540/19399617/ccs	PB_GM12878_R1	hg38_SIRV	chr2	179050076	178871459	-	17	2721	8257	530554	ENSG00000163492.15	ENCODEHT000530554	CCDC141	ENCODEHT000530554	Known	NNC	None	0.550000011920929	None	None	None	None
769c977a-d756-498e-a4e5-5ba412a7c781	ONT_GM12878_R1	hg38_SIRV	chr19	48965322	48966879	+	4	858	51406	184683	ENSG00000087086.14	ENST00000331825.10	FTL	FTL-201	Known	Known	None	0.0	None	None	None	None
m54284U_191111_172039/115867763/ccs	PB_GM12878_R2	hg38_SIRV	chr8	99893682	99878169	-	4	415	25295	88015	ENSG00000164919.10	ENST00000520468.6	COX6C	COX6C-205	Known	Known	None	0.699999988079071	None	None	None	None
2cc03094-e417-40fe-b822-90281555deb6	ONT_GM12878_R2	hg38_SIRV	chr11	112083166	112084881	+	1	1939	33242	530541	ENSG00000150776.17	ENCODEHT000530541	NKAPD1	ENCODEHT000530541	Known	ISM	None	0.550000011920929	None	None	None	None
615a804c-bf9f-47c7-8395-a63d7eee1482	ONT_GM12878_R2	hg38_SIRV	chr5	181243895	181236945	-	8	1085	17747	63535	ENSG00000204628.11	ENST00000504325.5	RACK1	RACK1-210	Known	Known	None	0.20000000298023224	None	None	None	None
12b98303-f29f-494b-a778-fe7e5ed7bece	ONT_GM12878_R1	hg38_SIRV	chr1	93152297	93151846	-	1	452	2261	530555	ENSG00000117500.12	ENCODEHT000530555	TMED5	ENCODEHT000530555	Known	Genomic	None	0.25	None	None	None	None
m54284U_191111_172039/171573929/ccs	PB_GM12878_R2	hg38_SIRV	chr17	76067385	76039106	-	14	2233	47705	530439	ENSG00000167881.14	ENCODEHT000530439	SRP68	ENCODEHT000530439	Known	ISM	Suffix	0.20000000298023224	None	None	None	None
be90e40e-15df-4fe5-b0fb-a0ca2f137210	ONT_GM12878_R1	hg38_SIRV	chr11	112083224	112084884	+	1	1852	33242	530541	ENSG00000150776.17	ENCODEHT000530541	NKAPD1	ENCODEHT000530541	Known	ISM	None	0.5	None	None	None	None
m54284U_191111_172039/96994543/ccs	PB_GM12878_R2	hg38_SIRV	chr1	93152237	93151859	-	1	830	2261	530555	ENSG00000117500.12	ENCODEHT000530555	TMED5	ENCODEHT000530555	Known	Genomic	None	0.30000001192092896	None	None	None	None
m54284U_191111_172039/115933852/ccs	PB_GM12878_R2	hg38_SIRV	chr8	99893680	99878169	-	4	413	25295	88015	ENSG00000164919.10	ENST00000520468.6	COX6C	COX6C-205	Known	Known	None	0.699999988079071	None	None	None	None
m54284U_191110_105540/29295889/ccs	PB_GM12878_R1	hg38_SIRV	chr2	179050076	178871587	-	14	2309	8257	530553	ENSG00000163492.15	ENCODEHT000530553	CCDC141	ENCODEHT000530553	Known	ISM	Prefix	0.550000011920929	None	None	None	None
m54284U_191111_172039/117966210/ccs	PB_GM12878_R2	hg38_SIRV	chr3	179604814	179624485	+	6	1017	11957	43926	ENSG00000136521.12	ENST00000259037.7	NDUFB5	NDUFB5-201	Known	Known	None	0.44999998807907104	None	None	None	None
29526e5a-85a7-47a3-8b46-78c174a40693	ONT_GM12878_R1	hg38_SIRV	chr19	48965322	48966881	+	4	860	51406	184683	ENSG00000087086.14	ENST00000331825.10	FTL	FTL-201	Known	Known	None	0.0	None	None	None	None
302c7512-a745-4478-881e-51d1b6da4ba7	ONT_GM12878_R1	hg38_SIRV	chr1	93153059	93151860	-	1	1651	2261	530555	ENSG00000117500.12	ENCODEHT000530555	TMED5	ENCODEHT000530555	Known	Genomic	None	0.3499999940395355	None	None	None	None
1bc6892c-ca37-4ee1-91f6-11413b0322e2	ONT_GM12878_R1	hg38_SIRV	chr11	112083238	112083717	+	1	709	33242	530541	ENSG00000150776.17	ENCODEHT000530541	NKAPD1	ENCODEHT000530541	Known	ISM	None	0.25	None	None	None	None
ced1f380-5967-4d20-9e32-1cac07e9cf55	ONT_GM12878_R2	hg38_SIRV	chr5	181243892	181236945	-	8	1082	17747	63535	ENSG00000204628.11	ENST00000504325.5	RACK1	RACK1-210	Known	Known	None	0.20000000298023224	None	None	None	None
a37fd15c-f064-40c6-96f6-9c8c2079e53d	ONT_GM12878_R1	hg38_SIRV	chr17	76072497	76039106	-	16	2474	47705	169196	ENSG00000167881.14	ENST00000307877.6	SRP68	SRP68-201	Known	Known	None	0.20000000298023224	None	None	None	None
m54284U_191111_172039/116721754/ccs	PB_GM12878_R2	hg38_SIRV	chr8	99893681	99878169	-	4	414	25295	88015	ENSG00000164919.10	ENST00000520468.6	COX6C	COX6C-205	Known	Known	None	0.699999988079071	None	None	None	None
5d49b860-9b92-4f9b-935e-2a503945c406	ONT_GM12878_R2	hg38_SIRV	chr11	112083413	112084568	+	1	1362	33242	530541	ENSG00000150776.17	ENCODEHT000530541	NKAPD1	ENCODEHT000530541	Known	ISM	None	0.05000000074505806	None	None	None	None
2124e2a5-24f8-43d8-98e6-978c030fb19d	ONT_GM12878_R2	hg38_SIRV	chr1	93151738	93151861	-	1	329	2261	530555	ENSG00000117500.12	ENCODEHT000530555	TMED5	ENCODEHT000530555	Known	Genomic	None	0.30000001192092896	None	None	None	None
m54284U_191110_105540/116851419/ccs	PB_GM12878_R1	hg38_SIRV	chr11	112083456	112084911	+	1	1685	33242	530541	ENSG00000150776.17	ENCODEHT000530541	NKAPD1	ENCODEHT000530541	Known	ISM	None	0.25	None	None	None	None
m54284U_191110_105540/83690650/ccs	PB_GM12878_R1	hg38_SIRV	chr2	178928196	178871459	-	9	1328	8257	530556	ENSG00000163492.15	ENCODEHT000530556	CCDC141	ENCODEHT000530556	Known	ISM	Prefix	0.550000011920929	None	None	None	None
4d4c15ed-7d78-459f-ba49-3af9730271e5	ONT_GM12878_R1	hg38_SIRV	chr19	48965322	48966877	+	4	856	51406	184683	ENSG00000087086.14	ENST00000331825.10	FTL	FTL-201	Known	Known	None	0.05000000074505806	None	None	None	None
m54284U_191111_172039/116984663/ccs	PB_GM12878_R2	hg38_SIRV	chr8	99893678	99878169	-	4	411	25295	88015	ENSG00000164919.10	ENST00000520468.6	COX6C	COX6C-205	Known	Known	None	0.699999988079071	None	None	None	None
0081dfb5-f908-45c9-90d0-db09d06a9f4d	ONT_GM12878_R1	hg38_SIRV	chr1	93152035	93151862	-	1	625	2261	530555	ENSG00000117500.12	ENCODEHT000530555	TMED5	ENCODEHT000530555	Known	Genomic	None	0.25	None	None	None	None
m54284U_191110_105540/5767330/ccs	PB_GM12878_R1	hg38_SIRV	chr11	112083497	112084377	+	1	1110	33242	530541	ENSG00000150776.17	ENCODEHT000530541	NKAPD1	ENCODEHT000530541	Known	ISM	None	0.25	None	None	None	None
a65f510b-d12b-42fa-8c32-833621afdb21	ONT_GM12878_R2	hg38_SIRV	chr5	181243891	181236945	-	8	1081	17747	63535	ENSG00000204628.11	ENST00000504325.5	RACK1	RACK1-210	Known	Known	None	0.20000000298023224	None	None	None	None
m54284U_191111_172039/157876904/ccs	PB_GM12878_R2	hg38_SIRV	chr3	179604814	179624476	+	6	1008	11957	43926	ENSG00000136521.12	ENST00000259037.7	NDUFB5	NDUFB5-201	Known	Known	None	0.5	None	None	None	None
78d7e056-1df0-434d-a7f8-fddc05214664	ONT_GM12878_R1	hg38_SIRV	chr17	76057496	76039106	-	9	1569	47705	530456	ENSG00000167881.14	ENCODEHT000530456	SRP68	ENCODEHT000530456	Known	ISM	Suffix	0.20000000298023224	None	None	None	None
adc0997d-0ec5-46db-ae73-5c05cb112c67	ONT_GM12878_R1	hg38_SIRV	chr11	112083680	112084629	+	1	1179	33242	530541	ENSG00000150776.17	ENCODEHT000530541	NKAPD1	ENCODEHT000530541	Known	ISM	None	0.15000000596046448	None	None	None	None
9c5b809f-bd46-4677-84ec-4c92f331fbf8	ONT_GM12878_R1	hg38_SIRV	chr1	93152281	93151862	-	1	871	2261	530555	ENSG00000117500.12	ENCODEHT000530555	TMED5	ENCODEHT000530555	Known	Genomic	None	0.25	None	None	None	None
m54284U_191111_172039/117180420/ccs	PB_GM12878_R2	hg38_SIRV	chr8	99893681	99878169	-	4	414	25295	88015	ENSG00000164919.10	ENST00000520468.6	COX6C	COX6C-205	Known	Known	None	0.699999988079071	None	None	None	None
cfed8823-dae0-411f-91b6-8b04cf1ccbb4	ONT_GM12878_R1	hg38_SIRV	chr11	112083709	112084586	+	1	1107	33242	530541	ENSG00000150776.17	ENCODEHT000530541	NKAPD1	ENCODEHT000530541	Known	ISM	None	0.05000000074505806	None	None	None	None
93904462-c2cd-4d3c-9156-724d9bf96bf5	ONT_GM12878_R1	hg38_SIRV	chr19	48965322	48966879	+	4	858	51406	184683	ENSG00000087086.14	ENST00000331825.10	FTL	FTL-201	Known	Known	None	0.0	None	None	None	None
63f89728-8d5c-4c73-a3f6-8fbf49a54ae7	ONT_GM12878_R1	hg38_SIRV	chr1	93152236	93151862	-	1	808	2261	530555	ENSG00000117500.12	ENCODEHT000530555	TMED5	ENCODEHT000530555	Known	Genomic	None	0.25	None	None	None	None
8b8f55be-7e9e-446c-9348-b21328bde223	ONT_GM12878_R1	hg38_SIRV	chr11	112083709	112083889	+	1	410	33242	530541	ENSG00000150776.17	ENCODEHT000530541	NKAPD1	ENCODEHT000530541	Known	ISM	None	0.30000001192092896	None	None	None	None
1829bf4d-55f3-40bf-adb4-026ba42f36b6	ONT_GM12878_R1	hg38_SIRV	chr17	76072593	76039106	-	16	2493	47705	530471	ENSG00000167881.14	ENCODEHT000530471	SRP68	ENCODEHT000530471	Known	NNC	None	0.20000000298023224	None	None	None	None
m54284U_191111_172039/117246488/ccs	PB_GM12878_R2	hg38_SIRV	chr8	99893686	99878169	-	4	419	25295	88015	ENSG00000164919.10	ENST00000520468.6	COX6C	COX6C-205	Known	Known	None	0.699999988079071	None	None	None	None
be39d375-a18e-46e0-a662-699c3ab3cfe9	ONT_GM12878_R2	hg38_SIRV	chr5	181239653	181236945	-	4	457	17747	526637	ENSG00000204628.11	ENCODEHT000526637	RACK1	ENCODEHT000526637	Known	ISM	Suffix	0.20000000298023224	None	None	None	None
m54284U_191110_105540/121111697/ccs	PB_GM12878_R1	hg38_SIRV	chr2	179050063	178871459	-	14	2291	8257	530557	ENSG00000163492.15	ENCODEHT000530557	CCDC141	ENCODEHT000530557	Known	ISM	Prefix	0.550000011920929	None	None	None	None
26968fd9-8417-4c7c-b6c4-abe6a336f27e	ONT_GM12878_R2	hg38_SIRV	chr11	112083709	112084884	+	1	1405	33242	530541	ENSG00000150776.17	ENCODEHT000530541	NKAPD1	ENCODEHT000530541	Known	ISM	None	0.5	None	None	None	None
9a967549-c29c-4640-8892-926ef51d0c88	ONT_GM12878_R2	hg38_SIRV	chr1	93151635	93151862	-	1	225	2261	530555	ENSG00000117500.12	ENCODEHT000530555	TMED5	ENCODEHT000530555	Known	Genomic	None	0.25	None	None	None	None
16e9ca31-42e3-4984-87a1-6a5f827f98bc	ONT_GM12878_R2	hg38_SIRV	chr3	179604814	179624480	+	6	965	11957	43926	ENSG00000136521.12	ENST00000259037.7	NDUFB5	NDUFB5-201	Known	Known	None	0.5	None	None	None	None
49083d14-26b7-4237-a07b-8020f931d7b2	ONT_GM12878_R2	hg38_SIRV	chr11	112083721	112083889	+	1	391	33242	530541	ENSG00000150776.17	ENCODEHT000530541	NKAPD1	ENCODEHT000530541	Known	ISM	None	0.30000001192092896	None	None	None	None
m54284U_191111_172039/117768737/ccs	PB_GM12878_R2	hg38_SIRV	chr8	99893681	99878169	-	4	414	25295	88015	ENSG00000164919.10	ENST00000520468.6	COX6C	COX6C-205	Known	Known	None	0.699999988079071	None	None	None	None
c714ee12-6327-4c56-a9be-6b652a171039	ONT_GM12878_R2	hg38_SIRV	chr11	112086733	112083737	-	3	471	33243	530558	ENSG00000150779.11	ENCODEHT000530558	TIMM8B	ENCODEHT000530558	Known	NNC	None	0.25	None	None	None	None
d149b802-57ea-4704-a91b-82d8304dd3ac	ONT_GM12878_R1	hg38_SIRV	chr17	76072515	76039106	-	16	2508	47705	169196	ENSG00000167881.14	ENST00000307877.6	SRP68	SRP68-201	Known	Known	None	0.20000000298023224	None	None	None	None
6bca0e4b-1a2a-4e04-a645-a0fab7041e88	ONT_GM12878_R2	hg38_SIRV	chr1	93151557	93151862	-	1	147	2261	530555	ENSG00000117500.12	ENCODEHT000530555	TMED5	ENCODEHT000530555	Known	Genomic	None	0.25	None	None	None	None
c4d12c0a-c711-425a-bbcd-35fe5635fbd7	ONT_GM12878_R1	hg38_SIRV	chr19	48965322	48966872	+	4	845	51406	184683	ENSG00000087086.14	ENST00000331825.10	FTL	FTL-201	Known	Known	None	0.10000000149011612	None	None	None	None
045e108e-7b91-470c-9f68-fbc14ade5c0d	ONT_GM12878_R2	hg38_SIRV	chr5	181243876	181236945	-	8	1066	17747	63535	ENSG00000204628.11	ENST00000504325.5	RACK1	RACK1-210	Known	Known	None	0.20000000298023224	None	None	None	None
fe28e0e3-4568-4c62-95a0-071dc5bae635	ONT_GM12878_R2	hg38_SIRV	chr11	112083758	112084906	+	1	1378	33242	530541	ENSG00000150776.17	ENCODEHT000530541	NKAPD1	ENCODEHT000530541	Known	ISM	None	0.20000000298023224	None	None	None	None
m54284U_191111_172039/117770035/ccs	PB_GM12878_R2	hg38_SIRV	chr8	99893666	99878169	-	4	399	25295	88015	ENSG00000164919.10	ENST00000520468.6	COX6C	COX6C-205	Known	Known	None	0.699999988079071	None	None	None	None
7e5c4cf7-aa60-42a0-9675-e16c978fc8aa	ONT_GM12878_R2	hg38_SIRV	chr1	93151576	93151863	-	1	165	2261	530555	ENSG00000117500.12	ENCODEHT000530555	TMED5	ENCODEHT000530555	Known	Genomic	None	0.25	None	None	None	None
m54284U_191110_105540/155846035/ccs	PB_GM12878_R1	hg38_SIRV	chr2	179049974	178871587	-	14	2207	8257	530553	ENSG00000163492.15	ENCODEHT000530553	CCDC141	ENCODEHT000530553	Known	ISM	Prefix	0.550000011920929	None	None	None	None
m54284U_191111_172039/67174594/ccs	PB_GM12878_R2	hg38_SIRV	chr2	179050136	178871459	-	15	2489	8257	530559	ENSG00000163492.15	ENCODEHT000530559	CCDC141	ENCODEHT000530559	Known	NNC	None	0.550000011920929	None	None	None	None
c5b6edda-34e8-4225-948b-5d00fd00c83a	ONT_GM12878_R1	hg38_SIRV	chr17	76072582	76039106	-	16	2475	47705	530471	ENSG00000167881.14	ENCODEHT000530471	SRP68	ENCODEHT000530471	Known	NNC	None	0.20000000298023224	None	None	None	None
d476d5f2-614f-45f7-ab65-becad0e8fe4d	ONT_GM12878_R2	hg38_SIRV	chr11	112083758	112084629	+	1	1101	33242	530541	ENSG00000150776.17	ENCODEHT000530541	NKAPD1	ENCODEHT000530541	Known	ISM	None	0.15000000596046448	None	None	None	None
m54284U_191110_105540/164104427/ccs	PB_GM12878_R1	hg38_SIRV	chr3	179604815	179624500	+	6	1031	11957	43926	ENSG00000136521.12	ENST00000259037.7	NDUFB5	NDUFB5-201	Known	Known	None	0.15000000596046448	None	None	None	None
e79710c9-0f3a-4b2e-858d-816f1c43c86e	ONT_GM12878_R2	hg38_SIRV	chr1	93152262	93151865	-	1	849	2261	530555	ENSG00000117500.12	ENCODEHT000530555	TMED5	ENCODEHT000530555	Known	Genomic	None	0.3499999940395355	None	None	None	None
3d3228df-9457-4d41-a765-dab8daa7905e	ONT_GM12878_R1	hg38_SIRV	chr17	76039446	76039110	-	1	197	47705	530474	ENSG00000167881.14	ENCODEHT000530474	SRP68	ENCODEHT000530474	Known	Genomic	None	0.20000000298023224	None	None	None	None
bd606cec-6c74-431c-93f7-b4838afd2c63	ONT_GM12878_R1	hg38_SIRV	chr19	48965322	48966878	+	4	857	51406	184683	ENSG00000087086.14	ENST00000331825.10	FTL	FTL-201	Known	Known	None	0.05000000074505806	None	None	None	None
m54284U_191111_172039/118161495/ccs	PB_GM12878_R2	hg38_SIRV	chr8	99893713	99878169	-	4	446	25295	88015	ENSG00000164919.10	ENST00000520468.6	COX6C	COX6C-205	Known	Known	None	0.699999988079071	None	None	None	None
44c93b72-a766-4dc4-a60e-b682df585dc5	ONT_GM12878_R2	hg38_SIRV	chr11	112083818	112084137	+	1	549	33242	530541	ENSG00000150776.17	ENCODEHT000530541	NKAPD1	ENCODEHT000530541	Known	ISM	None	0.30000001192092896	None	None	None	None
25a4fdca-bdf3-42c6-9fe3-b4616fb951e3	ONT_GM12878_R1	hg38_SIRV	chr17	76072504	76039106	-	16	2500	47705	530560	ENSG00000167881.14	ENCODEHT000530560	SRP68	ENCODEHT000530560	Known	NNC	None	0.20000000298023224	None	None	None	None
adae4a35-3e40-40a6-8e51-42b62f9f683d	ONT_GM12878_R2	hg38_SIRV	chr5	181237715	181236945	-	2	205	17747	63541	ENSG00000204628.11	ENST00000507273.5	RACK1	RACK1-216	Known	Known	None	0.20000000298023224	None	None	None	None
m54284U_191110_105540/21956416/ccs	PB_GM12878_R1	hg38_SIRV	chr1	93152261	93151866	-	1	847	2261	530555	ENSG00000117500.12	ENCODEHT000530555	TMED5	ENCODEHT000530555	Known	Genomic	None	0.4000000059604645	None	None	None	None
a483686b-a41f-4f17-aee0-04a4fa7e598b	ONT_GM12878_R2	hg38_SIRV	chr11	112083844	112084139	+	1	514	33242	530541	ENSG00000150776.17	ENCODEHT000530541	NKAPD1	ENCODEHT000530541	Known	ISM	None	0.25	None	None	None	None
m54284U_191111_172039/118162797/ccs	PB_GM12878_R2	hg38_SIRV	chr8	99893682	99878169	-	4	415	25295	88015	ENSG00000164919.10	ENST00000520468.6	COX6C	COX6C-205	Known	Known	None	0.699999988079071	None	None	None	None
86cdf08e-511a-4b92-9980-745c10c5e319	ONT_GM12878_R2	hg38_SIRV	chr11	112083846	112084627	+	1	1011	33242	530541	ENSG00000150776.17	ENCODEHT000530541	NKAPD1	ENCODEHT000530541	Known	ISM	None	0.15000000596046448	None	None	None	None
m54284U_191111_172039/107480059/ccs	PB_GM12878_R2	hg38_SIRV	chr3	179604815	179624485	+	6	1016	11957	43926	ENSG00000136521.12	ENST00000259037.7	NDUFB5	NDUFB5-201	Known	Known	None	0.44999998807907104	None	None	None	None
m54284U_191111_172039/84935917/ccs	PB_GM12878_R2	hg38_SIRV	chr2	179050133	178871587	-	14	2366	8257	530553	ENSG00000163492.15	ENCODEHT000530553	CCDC141	ENCODEHT000530553	Known	ISM	Prefix	0.550000011920929	None	None	None	None
4d69fbc9-d412-4466-a4bb-ee8953c6b91f	ONT_GM12878_R1	hg38_SIRV	chr19	48965322	48966878	+	4	857	51406	184683	ENSG00000087086.14	ENST00000331825.10	FTL	FTL-201	Known	Known	None	0.05000000074505806	None	None	None	None
bdaeedf5-834b-42dc-a2a1-c2fa3cf09684	ONT_GM12878_R1	hg38_SIRV	chr17	76072558	76039106	-	16	2551	47705	169196	ENSG00000167881.14	ENST00000307877.6	SRP68	SRP68-201	Known	Known	None	0.20000000298023224	None	None	None	None
d1fc1365-5c08-4691-b49c-0d497962addd	ONT_GM12878_R2	hg38_SIRV	chr11	112083879	112084913	+	1	1251	33242	530541	ENSG00000150776.17	ENCODEHT000530541	NKAPD1	ENCODEHT000530541	Known	ISM	None	0.15000000596046448	None	None	None	None
9606fabb-03ff-4ce4-a544-69223fa0844c	ONT_GM12878_R2	hg38_SIRV	chr5	181243890	181236945	-	8	1080	17747	63535	ENSG00000204628.11	ENST00000504325.5	RACK1	RACK1-210	Known	Known	None	0.20000000298023224	None	None	None	None
m54284U_191111_172039/118686976/ccs	PB_GM12878_R2	hg38_SIRV	chr8	99893678	99878169	-	4	411	25295	88015	ENSG00000164919.10	ENST00000520468.6	COX6C	COX6C-205	Known	Known	None	0.699999988079071	None	None	None	None
44efda64-da5e-42b7-9112-92d1b36fcfe6	ONT_GM12878_R1	hg38_SIRV	chr17	76039674	76039110	-	1	425	47705	530474	ENSG00000167881.14	ENCODEHT000530474	SRP68	ENCODEHT000530474	Known	Genomic	None	0.20000000298023224	None	None	None	None
59d1bf18-d9ab-49cd-9bc7-4204b70cd7f7	ONT_GM12878_R2	hg38_SIRV	chr11	112083890	112084130	+	1	470	33242	530541	ENSG00000150776.17	ENCODEHT000530541	NKAPD1	ENCODEHT000530541	Known	ISM	None	0.3499999940395355	None	None	None	None
m54284U_191110_105540/134154967/ccs	PB_GM12878_R1	hg38_SIRV	chr1	93180337	93151854	-	4	3601	2261	8297	ENSG00000117500.12	ENST00000370282.7	TMED5	TMED5-202	Known	Known	None	0.4000000059604645	None	None	None	None
758c2b81-3346-496a-81fa-775718d2b6bc	ONT_GM12878_R1	hg38_SIRV	chr11	112083896	112084130	+	1	453	33242	530541	ENSG00000150776.17	ENCODEHT000530541	NKAPD1	ENCODEHT000530541	Known	ISM	None	0.3499999940395355	None	None	None	None
m54284U_191111_172039/119081046/ccs	PB_GM12878_R2	hg38_SIRV	chr8	99893676	99878169	-	4	409	25295	88015	ENSG00000164919.10	ENST00000520468.6	COX6C	COX6C-205	Known	Known	None	0.699999988079071	None	None	None	None
m54284U_191111_172039/69075871/ccs	PB_GM12878_R2	hg38_SIRV	chr1	93153009	93151866	-	1	1595	2261	530555	ENSG00000117500.12	ENCODEHT000530555	TMED5	ENCODEHT000530555	Known	Genomic	None	0.4000000059604645	None	None	None	None
m54284U_191111_172039/117506740/ccs	PB_GM12878_R2	hg38_SIRV	chr3	179604815	179624496	+	6	1027	11957	43926	ENSG00000136521.12	ENST00000259037.7	NDUFB5	NDUFB5-201	Known	Known	None	0.20000000298023224	None	None	None	None
8e9e0cac-6920-4b22-8f6b-13204d26e0a4	ONT_GM12878_R1	hg38_SIRV	chr19	48965322	48966859	+	4	838	51406	184683	ENSG00000087086.14	ENST00000331825.10	FTL	FTL-201	Known	Known	None	0.4000000059604645	None	None	None	None
m54284U_191111_172039/98634185/ccs	PB_GM12878_R2	hg38_SIRV	chr2	179050081	178871587	-	14	2314	8257	530553	ENSG00000163492.15	ENCODEHT000530553	CCDC141	ENCODEHT000530553	Known	ISM	Prefix	0.550000011920929	None	None	None	None
eca89e16-2c1d-4925-974a-c4b48275f9a8	ONT_GM12878_R1	hg38_SIRV	chr11	112083990	112084130	+	1	370	33242	530541	ENSG00000150776.17	ENCODEHT000530541	NKAPD1	ENCODEHT000530541	Known	ISM	None	0.3499999940395355	None	None	None	None
a06513d8-3e3b-4e9f-8353-63289b2ec0db	ONT_GM12878_R1	hg38_SIRV	chr17	76072434	76039106	-	16	2427	47705	169196	ENSG00000167881.14	ENST00000307877.6	SRP68	SRP68-201	Known	Known	None	0.20000000298023224	None	None	None	None
113eae62-dc86-4869-9af2-180869c9c223	ONT_GM12878_R2	hg38_SIRV	chr5	181238235	181236945	-	3	346	17747	63536	ENSG00000204628.11	ENST00000514455.5	RACK1	RACK1-233	Known	Known	None	0.20000000298023224	None	None	None	None
m54284U_191111_172039/98042490/ccs	PB_GM12878_R2	hg38_SIRV	chr1	93152782	93151866	-	1	1368	2261	530555	ENSG00000117500.12	ENCODEHT000530555	TMED5	ENCODEHT000530555	Known	Genomic	None	0.4000000059604645	None	None	None	None
c5f77d09-b762-46b9-b801-89ceeba0f480	ONT_GM12878_R1	hg38_SIRV	chr11	112084002	112084889	+	1	1107	33242	530541	ENSG00000150776.17	ENCODEHT000530541	NKAPD1	ENCODEHT000530541	Known	ISM	None	0.44999998807907104	None	None	None	None
m54284U_191111_172039/119081377/ccs	PB_GM12878_R2	hg38_SIRV	chr8	99893681	99878169	-	4	414	25295	88015	ENSG00000164919.10	ENST00000520468.6	COX6C	COX6C-205	Known	Known	None	0.699999988079071	None	None	None	None
e186ef7d-6573-4b39-8dbd-b9a157bf96f4	ONT_GM12878_R2	hg38_SIRV	chr11	112084060	112084121	+	1	291	33242	530541	ENSG00000150776.17	ENCODEHT000530541	NKAPD1	ENCODEHT000530541	Known	ISM	None	0.30000001192092896	None	None	None	None
m54284U_191111_172039/129171592/ccs	PB_GM12878_R2	hg38_SIRV	chr1	93152866	93151866	-	1	1452	2261	530555	ENSG00000117500.12	ENCODEHT000530555	TMED5	ENCODEHT000530555	Known	Genomic	None	0.4000000059604645	None	None	None	None
04e0221b-7ec8-43b3-ac17-aa9b5ba58a49	ONT_GM12878_R1	hg38_SIRV	chr17	76072505	76039106	-	16	2498	47705	169196	ENSG00000167881.14	ENST00000307877.6	SRP68	SRP68-201	Known	Known	None	0.20000000298023224	None	None	None	None
da6d7520-d8ac-422f-a5fc-e8f4be5f1b3a	ONT_GM12878_R2	hg38_SIRV	chr11	112084092	112084221	+	1	359	33242	530541	ENSG00000150776.17	ENCODEHT000530541	NKAPD1	ENCODEHT000530541	Known	ISM	None	0.20000000298023224	None	None	None	None
d5fc7e82-5bf3-46f2-8f11-cf5b48e3d896	ONT_GM12878_R1	hg38_SIRV	chr19	48965322	48966859	+	4	827	51406	184683	ENSG00000087086.14	ENST00000331825.10	FTL	FTL-201	Known	Known	None	0.4000000059604645	None	None	None	None
a647a8af-4798-4cd4-8024-354195f8ea97	ONT_GM12878_R1	hg38_SIRV	chr17	76072510	76039106	-	15	2457	47705	530561	ENSG00000167881.14	ENCODEHT000530561	SRP68	ENCODEHT000530561	Known	NNC	None	0.20000000298023224	None	None	None	None
dde0b3de-48b3-4f81-88e8-4efbd17002a6	ONT_GM12878_R2	hg38_SIRV	chr3	179604815	179624500	+	6	1013	11957	43926	ENSG00000136521.12	ENST00000259037.7	NDUFB5	NDUFB5-201	Known	Known	None	0.15000000596046448	None	None	None	None
m54284U_191111_172039/178390648/ccs	PB_GM12878_R2	hg38_SIRV	chr2	179050056	178871587	-	14	2289	8257	530553	ENSG00000163492.15	ENCODEHT000530553	CCDC141	ENCODEHT000530553	Known	ISM	Prefix	0.550000011920929	None	None	None	None
m54284U_191111_172039/46793062/ccs	PB_GM12878_R2	hg38_SIRV	chr11	112084108	112084633	+	1	755	33242	530541	ENSG00000150776.17	ENCODEHT000530541	NKAPD1	ENCODEHT000530541	Known	ISM	None	0.30000001192092896	None	None	None	None
0bb3bcd6-174b-4b2f-bd40-6e67107239ae	ONT_GM12878_R2	hg38_SIRV	chr5	181237671	181236945	-	2	161	17747	63541	ENSG00000204628.11	ENST00000507273.5	RACK1	RACK1-216	Known	Known	None	0.20000000298023224	None	None	None	None
de7ed6ff-517b-4209-afeb-001ea6e29f0f	ONT_GM12878_R1	hg38_SIRV	chr1	93151573	93151866	-	1	159	2261	530555	ENSG00000117500.12	ENCODEHT000530555	TMED5	ENCODEHT000530555	Known	Genomic	None	0.4000000059604645	None	None	None	None
m54284U_191111_172039/119473683/ccs	PB_GM12878_R2	hg38_SIRV	chr8	99893681	99878169	-	4	414	25295	88015	ENSG00000164919.10	ENST00000520468.6	COX6C	COX6C-205	Known	Known	None	0.699999988079071	None	None	None	None
m54284U_191110_105540/15598361/ccs	PB_GM12878_R1	hg38_SIRV	chr2	179043806	178871460	-	13	2080	8257	530562	ENSG00000163492.15	ENCODEHT000530562	CCDC141	ENCODEHT000530562	Known	NNC	None	0.550000011920929	None	None	None	None
6818f7f0-09aa-454f-b6dc-df2e62cdfae0	ONT_GM12878_R2	hg38_SIRV	chr11	112084165	112084626	+	1	666	33242	530541	ENSG00000150776.17	ENCODEHT000530541	NKAPD1	ENCODEHT000530541	Known	ISM	None	0.15000000596046448	None	None	None	None
5e8adf29-717d-433e-8ca3-a4c80e8567bb	ONT_GM12878_R1	hg38_SIRV	chr1	93151656	93151866	-	1	242	2261	530555	ENSG00000117500.12	ENCODEHT000530555	TMED5	ENCODEHT000530555	Known	Genomic	None	0.4000000059604645	None	None	None	None
70c40e8a-63e7-4d38-b573-29c217a9a12c	ONT_GM12878_R2	hg38_SIRV	chr11	112084172	112084629	+	1	678	33242	530541	ENSG00000150776.17	ENCODEHT000530541	NKAPD1	ENCODEHT000530541	Known	ISM	None	0.15000000596046448	None	None	None	None
ea9bc46f-bab8-44c3-b486-9c7f0dc0607f	ONT_GM12878_R1	hg38_SIRV	chr1	93151992	93151866	-	1	578	2261	530555	ENSG00000117500.12	ENCODEHT000530555	TMED5	ENCODEHT000530555	Known	Genomic	None	0.4000000059604645	None	None	None	None
34be3132-9a86-414d-bfb5-1578ff2a19bb	ONT_GM12878_R1	hg38_SIRV	chr17	76063958	76039106	-	13	1946	47705	530500	ENSG00000167881.14	ENCODEHT000530500	SRP68	ENCODEHT000530500	Known	ISM	Suffix	0.20000000298023224	None	None	None	None
cfced6cc-2506-42df-a105-4656b8a2bb97	ONT_GM12878_R1	hg38_SIRV	chr19	48965322	48966871	+	4	850	51406	184683	ENSG00000087086.14	ENST00000331825.10	FTL	FTL-201	Known	Known	None	0.10000000149011612	None	None	None	None
m54284U_191111_172039/119670384/ccs	PB_GM12878_R2	hg38_SIRV	chr8	99893681	99878169	-	4	414	25295	88015	ENSG00000164919.10	ENST00000520468.6	COX6C	COX6C-205	Known	Known	None	0.699999988079071	None	None	None	None
162a1b1b-3157-4ead-85da-b68e26ea7935	ONT_GM12878_R2	hg38_SIRV	chr5	181243893	181236945	-	8	1083	17747	63535	ENSG00000204628.11	ENST00000504325.5	RACK1	RACK1-210	Known	Known	None	0.20000000298023224	None	None	None	None
m54284U_191110_105540/90898679/ccs	PB_GM12878_R1	hg38_SIRV	chr3	179604816	179624498	+	5	921	11957	43927	ENSG00000136521.12	ENST00000611971.4	NDUFB5	NDUFB5-216	Known	Known	None	0.20000000298023224	None	None	None	None
77f66331-a1f7-45a4-9463-0385bbd04ebe	ONT_GM12878_R2	hg38_SIRV	chr11	112084330	112084911	+	1	811	33242	530541	ENSG00000150776.17	ENCODEHT000530541	NKAPD1	ENCODEHT000530541	Known	ISM	None	0.25	None	None	None	None
3afe288e-0d10-48be-af9b-c3fa04ecbb7f	ONT_GM12878_R1	hg38_SIRV	chr1	93151773	93151866	-	1	341	2261	530555	ENSG00000117500.12	ENCODEHT000530555	TMED5	ENCODEHT000530555	Known	Genomic	None	0.4000000059604645	None	None	None	None
660852dd-df57-4513-8b2b-afab32e5f74a	ONT_GM12878_R1	hg38_SIRV	chr17	76039849	76039110	-	1	600	47705	530474	ENSG00000167881.14	ENCODEHT000530474	SRP68	ENCODEHT000530474	Known	Genomic	None	0.20000000298023224	None	None	None	None
d38fa55d-e4a4-48a0-b197-c27d342db123	ONT_GM12878_R1	hg38_SIRV	chr11	112084336	112084627	+	1	514	33242	530541	ENSG00000150776.17	ENCODEHT000530541	NKAPD1	ENCODEHT000530541	Known	ISM	None	0.15000000596046448	None	None	None	None
94d86191-16e9-4ff8-8bad-4b7c0007be00	ONT_GM12878_R1	hg38_SIRV	chr1	93152092	93151866	-	1	672	2261	530555	ENSG00000117500.12	ENCODEHT000530555	TMED5	ENCODEHT000530555	Known	Genomic	None	0.4000000059604645	None	None	None	None
0dbf6045-8e6e-4364-8561-edf3d4cca840	ONT_GM12878_R2	hg38_SIRV	chr11	112084343	112084906	+	1	793	33242	530541	ENSG00000150776.17	ENCODEHT000530541	NKAPD1	ENCODEHT000530541	Known	ISM	None	0.20000000298023224	None	None	None	None
m54284U_191111_172039/80414413/ccs	PB_GM12878_R2	hg38_SIRV	chr2	179050127	178871588	-	14	2359	8257	530553	ENSG00000163492.15	ENCODEHT000530553	CCDC141	ENCODEHT000530553	Known	ISM	Prefix	0.550000011920929	None	None	None	None
m54284U_191111_172039/119735001/ccs	PB_GM12878_R2	hg38_SIRV	chr8	99893679	99878169	-	4	412	25295	88015	ENSG00000164919.10	ENST00000520468.6	COX6C	COX6C-205	Known	Known	None	0.699999988079071	None	None	None	None
9fc0f05f-8895-408e-8b07-efbeb3fbaee9	ONT_GM12878_R1	hg38_SIRV	chr1	93152902	93151866	-	1	1474	2261	530555	ENSG00000117500.12	ENCODEHT000530555	TMED5	ENCODEHT000530555	Known	Genomic	None	0.4000000059604645	None	None	None	None
e40d3033-b6cb-4fb2-8abe-d545962d5b03	ONT_GM12878_R1	hg38_SIRV	chr19	48965322	48966878	+	4	850	51406	184683	ENSG00000087086.14	ENST00000331825.10	FTL	FTL-201	Known	Known	None	0.05000000074505806	None	None	None	None
554a66c1-c690-41e9-9b4c-663e449d26b5	ONT_GM12878_R1	hg38_SIRV	chr17	76072489	76039106	-	16	2482	47705	169196	ENSG00000167881.14	ENST00000307877.6	SRP68	SRP68-201	Known	Known	None	0.20000000298023224	None	None	None	None
55011937-3af0-4ef5-91d6-f4305e098daa	ONT_GM12878_R2	hg38_SIRV	chr5	181241555	181236948	-	6	611	17747	526527	ENSG00000204628.11	ENCODEHT000526527	RACK1	ENCODEHT000526527	Known	ISM	Suffix	0.20000000298023224	None	None	None	None
22ad8b0e-dfab-46cf-8817-c2960aebc984	ONT_GM12878_R1	hg38_SIRV	chr1	93151856	93151866	-	1	430	2261	530555	ENSG00000117500.12	ENCODEHT000530555	TMED5	ENCODEHT000530555	Known	Genomic	None	0.4000000059604645	None	None	None	None
698bb33f-f4b2-4f06-a925-09d9a603b97c	ONT_GM12878_R1	hg38_SIRV	chr11	112084349	112084881	+	1	841	33242	530541	ENSG00000150776.17	ENCODEHT000530541	NKAPD1	ENCODEHT000530541	Known	ISM	None	0.550000011920929	None	None	None	None
m54284U_191111_172039/52954332/ccs	PB_GM12878_R2	hg38_SIRV	chr3	179604816	179624499	+	6	1029	11957	43926	ENSG00000136521.12	ENST00000259037.7	NDUFB5	NDUFB5-201	Known	Known	None	0.20000000298023224	None	None	None	None
m54284U_191111_172039/120456987/ccs	PB_GM12878_R2	hg38_SIRV	chr8	99893681	99878169	-	4	414	25295	88015	ENSG00000164919.10	ENST00000520468.6	COX6C	COX6C-205	Known	Known	None	0.699999988079071	None	None	None	None
afc1adfa-646e-4da2-b950-84d9ad0a3766	ONT_GM12878_R1	hg38_SIRV	chr1	93152723	93151866	-	1	1303	2261	530555	ENSG00000117500.12	ENCODEHT000530555	TMED5	ENCODEHT000530555	Known	Genomic	None	0.4000000059604645	None	None	None	None
m54284U_191110_105540/54723616/ccs	PB_GM12878_R1	hg38_SIRV	chr2	179050056	178871589	-	14	2287	8257	530553	ENSG00000163492.15	ENCODEHT000530553	CCDC141	ENCODEHT000530553	Known	ISM	Prefix	0.550000011920929	None	None	None	None
280373e8-2c60-421b-98c5-020ac89ec0e2	ONT_GM12878_R1	hg38_SIRV	chr1	93152731	93151866	-	1	1246	2261	530555	ENSG00000117500.12	ENCODEHT000530555	TMED5	ENCODEHT000530555	Known	Genomic	None	0.4000000059604645	None	None	None	None
c070ef53-06f9-4a1c-acfc-df8730489779	ONT_GM12878_R1	hg38_SIRV	chr19	48965322	48966877	+	4	856	51406	184683	ENSG00000087086.14	ENST00000331825.10	FTL	FTL-201	Known	Known	None	0.05000000074505806	None	None	None	None
9dc8ecfd-f433-4c98-885e-821af03e35ee	ONT_GM12878_R2	hg38_SIRV	chr17	76060783	76039106	-	10	1725	47705	530444	ENSG00000167881.14	ENCODEHT000530444	SRP68	ENCODEHT000530444	Known	ISM	Suffix	0.20000000298023224	None	None	None	None
4f207ca0-a4f6-4eaa-9ea4-5cad0889f090	ONT_GM12878_R2	hg38_SIRV	chr11	112084390	112084853	+	1	449	33242	530563	ENSG00000150776.17	ENCODEHT000530563	NKAPD1	ENCODEHT000530563	Known	Genomic	None	0.15000000596046448	None	None	None	None
d12fa08e-6090-48ab-bfb0-8c79db7a54af	ONT_GM12878_R2	hg38_SIRV	chr5	181241640	181236948	-	6	696	17747	526527	ENSG00000204628.11	ENCODEHT000526527	RACK1	ENCODEHT000526527	Known	ISM	Suffix	0.20000000298023224	None	None	None	None
m54284U_191111_172039/120588777/ccs	PB_GM12878_R2	hg38_SIRV	chr8	99893682	99878169	-	4	415	25295	88015	ENSG00000164919.10	ENST00000520468.6	COX6C	COX6C-205	Known	Known	None	0.699999988079071	None	None	None	None
79737e82-099d-4196-b8cb-d7af7c010bb8	ONT_GM12878_R1	hg38_SIRV	chr1	93152093	93151866	-	1	679	2261	530555	ENSG00000117500.12	ENCODEHT000530555	TMED5	ENCODEHT000530555	Known	Genomic	None	0.4000000059604645	None	None	None	None
m54284U_191111_172039/83298257/ccs	PB_GM12878_R2	hg38_SIRV	chr3	179604816	179624492	+	6	1022	11957	43926	ENSG00000136521.12	ENST00000259037.7	NDUFB5	NDUFB5-201	Known	Known	None	0.3499999940395355	None	None	None	None
bfb515fc-f89a-408f-8d9b-36869fae0a40	ONT_GM12878_R1	hg38_SIRV	chr1	93151942	93151866	-	1	521	2261	530555	ENSG00000117500.12	ENCODEHT000530555	TMED5	ENCODEHT000530555	Known	Genomic	None	0.4000000059604645	None	None	None	None
9f626fb2-6b13-464a-acd3-b8f8fef08856	ONT_GM12878_R2	hg38_SIRV	chr11	112084192	112085083	+	1	672	33242	530563	ENSG00000150776.17	ENCODEHT000530563	NKAPD1	ENCODEHT000530563	Known	Genomic	None	0.550000011920929	None	None	None	None
m54284U_191110_105540/99420343/ccs	PB_GM12878_R1	hg38_SIRV	chr2	179050070	178871589	-	14	2301	8257	530553	ENSG00000163492.15	ENCODEHT000530553	CCDC141	ENCODEHT000530553	Known	ISM	Prefix	0.550000011920929	None	None	None	None
m54284U_191111_172039/120654313/ccs	PB_GM12878_R2	hg38_SIRV	chr8	99893656	99878169	-	4	389	25295	88015	ENSG00000164919.10	ENST00000520468.6	COX6C	COX6C-205	Known	Known	None	0.699999988079071	None	None	None	None
418cba6b-63e1-4853-9784-92a97e8fe25e	ONT_GM12878_R2	hg38_SIRV	chr17	76064068	76039106	-	13	2064	47705	530500	ENSG00000167881.14	ENCODEHT000530500	SRP68	ENCODEHT000530500	Known	ISM	Suffix	0.20000000298023224	None	None	None	None
m54284U_191110_105540/110756870/ccs	PB_GM12878_R1	hg38_SIRV	chr2	179050059	178871461	-	15	2496	8257	530564	ENSG00000163492.15	ENCODEHT000530564	CCDC141	ENCODEHT000530564	Known	NNC	None	0.550000011920929	None	None	None	None
72591a2f-1cb5-45da-93b1-62c53a820e0e	ONT_GM12878_R1	hg38_SIRV	chr1	93152915	93151866	-	1	1487	2261	530555	ENSG00000117500.12	ENCODEHT000530555	TMED5	ENCODEHT000530555	Known	Genomic	None	0.4000000059604645	None	None	None	None
97a2675e-d256-4462-86bb-1afbf08fbd22	ONT_GM12878_R1	hg38_SIRV	chr11	112084193	112084755	+	1	337	33242	530563	ENSG00000150776.17	ENCODEHT000530563	NKAPD1	ENCODEHT000530563	Known	Genomic	None	0.05000000074505806	None	None	None	None
3eb556bf-1320-4a5b-8d47-7eaf7f0bbe02	ONT_GM12878_R2	hg38_SIRV	chr17	76039553	76039110	-	1	304	47705	530474	ENSG00000167881.14	ENCODEHT000530474	SRP68	ENCODEHT000530474	Known	Genomic	None	0.20000000298023224	None	None	None	None
dc58cf3e-c5e8-46e0-b53c-65841ebaa16c	ONT_GM12878_R2	hg38_SIRV	chr5	181238241	181236945	-	3	352	17747	63536	ENSG00000204628.11	ENST00000514455.5	RACK1	RACK1-233	Known	Known	None	0.20000000298023224	None	None	None	None
40ceff4d-0823-4600-a709-c5d192e6314b	ONT_GM12878_R1	hg38_SIRV	chr19	48965322	48966871	+	4	850	51406	184683	ENSG00000087086.14	ENST00000331825.10	FTL	FTL-201	Known	Known	None	0.10000000149011612	None	None	None	None
baac8372-6adc-44e1-ba02-08fd8cb09ebe	ONT_GM12878_R1	hg38_SIRV	chr1	93152837	93151866	-	1	1417	2261	530555	ENSG00000117500.12	ENCODEHT000530555	TMED5	ENCODEHT000530555	Known	Genomic	None	0.4000000059604645	None	None	None	None
m54284U_191111_172039/157877012/ccs	PB_GM12878_R2	hg38_SIRV	chr3	179604816	179624500	+	6	1030	11957	43926	ENSG00000136521.12	ENST00000259037.7	NDUFB5	NDUFB5-201	Known	Known	None	0.15000000596046448	None	None	None	None
m54284U_191111_172039/120784521/ccs	PB_GM12878_R2	hg38_SIRV	chr8	99893707	99878169	-	4	440	25295	88015	ENSG00000164919.10	ENST00000520468.6	COX6C	COX6C-205	Known	Known	None	0.699999988079071	None	None	None	None
6a5152df-778a-42e0-921b-b59c07cc0dc5	ONT_GM12878_R1	hg38_SIRV	chr1	93153041	93151866	-	1	1617	2261	530555	ENSG00000117500.12	ENCODEHT000530555	TMED5	ENCODEHT000530555	Known	Genomic	None	0.4000000059604645	None	None	None	None
a878aaa8-fd60-4ab7-a5f1-9e0830658b7d	ONT_GM12878_R1	hg38_SIRV	chr1	93151816	93151866	-	1	393	2261	530555	ENSG00000117500.12	ENCODEHT000530555	TMED5	ENCODEHT000530555	Known	Genomic	None	0.4000000059604645	None	None	None	None
m54284U_191110_105540/128319619/ccs	PB_GM12878_R1	hg38_SIRV	chr2	179050074	178871589	-	14	2305	8257	530553	ENSG00000163492.15	ENCODEHT000530553	CCDC141	ENCODEHT000530553	Known	ISM	Prefix	0.550000011920929	None	None	None	None
m54284U_191111_172039/120913984/ccs	PB_GM12878_R2	hg38_SIRV	chr8	99893681	99878169	-	4	414	25295	88015	ENSG00000164919.10	ENST00000520468.6	COX6C	COX6C-205	Known	Known	None	0.699999988079071	None	None	None	None
0128c07e-9e06-4736-9f5b-d1fc59497e89	ONT_GM12878_R2	hg38_SIRV	chr5	181239505	181236946	-	5	479	17747	526529	ENSG00000204628.11	ENCODEHT000526529	RACK1	ENCODEHT000526529	Known	ISM	Suffix	0.20000000298023224	None	None	None	None
cdbfe991-e871-4d1b-925f-8a956a56b133	ONT_GM12878_R2	hg38_SIRV	chr17	76043948	76039106	-	4	1057	47705	530486	ENSG00000167881.14	ENCODEHT000530486	SRP68	ENCODEHT000530486	Known	ISM	Suffix	0.20000000298023224	None	None	None	None
ea30d5de-c55c-42d1-98bc-71979916bafb	ONT_GM12878_R2	hg38_SIRV	chr1	93151818	93151866	-	1	404	2261	530555	ENSG00000117500.12	ENCODEHT000530555	TMED5	ENCODEHT000530555	Known	Genomic	None	0.4000000059604645	None	None	None	None
cbacc95e-f2c6-46b8-8a84-06384950e6a9	ONT_GM12878_R2	hg38_SIRV	chr11	112086745	112084473	-	2	1096	33243	115197	ENSG00000150779.11	ENST00000504148.2	TIMM8B	TIMM8B-201	Known	Known	None	0.44999998807907104	None	None	None	None
m54284U_191110_105540/109970094/ccs	PB_GM12878_R1	hg38_SIRV	chr3	179604817	179624499	+	6	1028	11957	43926	ENSG00000136521.12	ENST00000259037.7	NDUFB5	NDUFB5-201	Known	Known	None	0.20000000298023224	None	None	None	None
09a73349-d37f-4282-bf81-2d18347691de	ONT_GM12878_R2	hg38_SIRV	chr17	76039671	76039110	-	1	422	47705	530474	ENSG00000167881.14	ENCODEHT000530474	SRP68	ENCODEHT000530474	Known	Genomic	None	0.20000000298023224	None	None	None	None
b5df32a2-0d4c-4239-8a2a-3fdbc54cf5cc	ONT_GM12878_R2	hg38_SIRV	chr1	93152127	93151866	-	1	713	2261	530555	ENSG00000117500.12	ENCODEHT000530555	TMED5	ENCODEHT000530555	Known	Genomic	None	0.4000000059604645	None	None	None	None
f9c43872-5eb4-4449-b731-921ff9c66848	ONT_GM12878_R1	hg38_SIRV	chr19	48965322	48966879	+	4	858	51406	184683	ENSG00000087086.14	ENST00000331825.10	FTL	FTL-201	Known	Known	None	0.0	None	None	None	None
m54284U_191111_172039/121241914/ccs	PB_GM12878_R2	hg38_SIRV	chr8	99893687	99878169	-	4	420	25295	88015	ENSG00000164919.10	ENST00000520468.6	COX6C	COX6C-205	Known	Known	None	0.699999988079071	None	None	None	None
m54284U_191110_105540/176883205/ccs	PB_GM12878_R1	hg38_SIRV	chr2	179050077	178871589	-	14	2308	8257	530553	ENSG00000163492.15	ENCODEHT000530553	CCDC141	ENCODEHT000530553	Known	ISM	Prefix	0.550000011920929	None	None	None	None
57996b5a-a1a8-443c-a2a0-47a76865bde1	ONT_GM12878_R2	hg38_SIRV	chr1	93151816	93151866	-	1	395	2261	530555	ENSG00000117500.12	ENCODEHT000530555	TMED5	ENCODEHT000530555	Known	Genomic	None	0.4000000059604645	None	None	None	None
f65e3d5a-6116-4519-a3c3-16fe011c9ec6	ONT_GM12878_R1	hg38_SIRV	chr11	112084225	112084816	+	1	372	33242	530563	ENSG00000150776.17	ENCODEHT000530563	NKAPD1	ENCODEHT000530563	Known	Genomic	None	0.15000000596046448	None	None	None	None
eb8cf153-35e1-47ef-8087-8559573e8bcf	ONT_GM12878_R2	hg38_SIRV	chr5	181243891	181236945	-	8	1081	17747	63535	ENSG00000204628.11	ENST00000504325.5	RACK1	RACK1-210	Known	Known	None	0.20000000298023224	None	None	None	None
f59744f8-6e9e-4708-869d-a10d8ed8a268	ONT_GM12878_R2	hg38_SIRV	chr1	93152948	93151866	-	1	1534	2261	530555	ENSG00000117500.12	ENCODEHT000530555	TMED5	ENCODEHT000530555	Known	Genomic	None	0.4000000059604645	None	None	None	None
18efe28b-b927-418e-8eba-8daf3f3a182d	ONT_GM12878_R1	hg38_SIRV	chr11	112084244	112085083	+	1	614	33242	530563	ENSG00000150776.17	ENCODEHT000530563	NKAPD1	ENCODEHT000530563	Known	Genomic	None	0.550000011920929	None	None	None	None
m54284U_191111_172039/121504808/ccs	PB_GM12878_R2	hg38_SIRV	chr8	99893668	99878169	-	4	396	25295	88016	ENSG00000164919.10	ENST00000297564.6	COX6C	COX6C-201	Known	Known	None	0.699999988079071	None	None	None	None
9a3344cf-575d-41c4-be0f-b250d2ed9eb7	ONT_GM12878_R2	hg38_SIRV	chr17	76057465	76039106	-	9	1551	47705	530456	ENSG00000167881.14	ENCODEHT000530456	SRP68	ENCODEHT000530456	Known	ISM	Suffix	0.20000000298023224	None	None	None	None
432b121e-511d-46cd-a69a-3bdfd9477329	ONT_GM12878_R2	hg38_SIRV	chr1	93151951	93151866	-	1	531	2261	530555	ENSG00000117500.12	ENCODEHT000530555	TMED5	ENCODEHT000530555	Known	Genomic	None	0.4000000059604645	None	None	None	None
66fd7e2f-f45f-43d0-b83d-66478d87cee2	ONT_GM12878_R2	hg38_SIRV	chr11	112084246	112084828	+	1	363	33242	530563	ENSG00000150776.17	ENCODEHT000530563	NKAPD1	ENCODEHT000530563	Known	Genomic	None	0.15000000596046448	None	None	None	None
27feaa99-4c98-4ab0-a615-7b0e8c712cf0	ONT_GM12878_R1	hg38_SIRV	chr19	48965322	48966867	+	4	852	51406	184683	ENSG00000087086.14	ENST00000331825.10	FTL	FTL-201	Known	Known	None	0.10000000149011612	None	None	None	None
751d9547-cab7-451b-9e28-210cbdfb9a82	ONT_GM12878_R2	hg38_SIRV	chr17	76039722	76039110	-	1	473	47705	530474	ENSG00000167881.14	ENCODEHT000530474	SRP68	ENCODEHT000530474	Known	Genomic	None	0.20000000298023224	None	None	None	None
m54284U_191111_172039/7669201/ccs	PB_GM12878_R2	hg38_SIRV	chr2	179050076	178871589	-	14	2307	8257	530553	ENSG00000163492.15	ENCODEHT000530553	CCDC141	ENCODEHT000530553	Known	ISM	Prefix	0.550000011920929	None	None	None	None
356a4450-6fc4-40cb-b401-5f7ae2e74fdb	ONT_GM12878_R2	hg38_SIRV	chr1	93151784	93151866	-	1	370	2261	530555	ENSG00000117500.12	ENCODEHT000530555	TMED5	ENCODEHT000530555	Known	Genomic	None	0.4000000059604645	None	None	None	None
3ec46b34-4b1f-45b2-ad59-7242aaee094f	ONT_GM12878_R1	hg38_SIRV	chr3	179604817	179624496	+	6	1003	11957	43926	ENSG00000136521.12	ENST00000259037.7	NDUFB5	NDUFB5-201	Known	Known	None	0.20000000298023224	None	None	None	None
m54284U_191111_172039/122750485/ccs	PB_GM12878_R2	hg38_SIRV	chr8	99893678	99878169	-	4	411	25295	88015	ENSG00000164919.10	ENST00000520468.6	COX6C	COX6C-205	Known	Known	None	0.699999988079071	None	None	None	None
cb4c8ad0-80f5-4738-9762-9fcc2ccc7403	ONT_GM12878_R2	hg38_SIRV	chr5	181243891	181236945	-	8	1070	17747	63535	ENSG00000204628.11	ENST00000504325.5	RACK1	RACK1-210	Known	Known	None	0.20000000298023224	None	None	None	None
6b0e73e2-7574-4bf7-83fc-f5d0bb98cb00	ONT_GM12878_R2	hg38_SIRV	chr17	76039730	76039110	-	1	481	47705	530474	ENSG00000167881.14	ENCODEHT000530474	SRP68	ENCODEHT000530474	Known	Genomic	None	0.20000000298023224	None	None	None	None
1daf483d-349f-449b-8f0a-288747f34dce	ONT_GM12878_R2	hg38_SIRV	chr1	93151975	93151866	-	1	561	2261	530555	ENSG00000117500.12	ENCODEHT000530555	TMED5	ENCODEHT000530555	Known	Genomic	None	0.4000000059604645	None	None	None	None
a5f24286-81a4-4559-975c-0bbe9bea84c3	ONT_GM12878_R2	hg38_SIRV	chr1	93153166	93151866	-	1	1752	2261	530555	ENSG00000117500.12	ENCODEHT000530555	TMED5	ENCODEHT000530555	Known	Genomic	None	0.4000000059604645	None	None	None	None
m54284U_191111_172039/123274149/ccs	PB_GM12878_R2	hg38_SIRV	chr8	99893684	99878169	-	4	417	25295	88015	ENSG00000164919.10	ENST00000520468.6	COX6C	COX6C-205	Known	Known	None	0.699999988079071	None	None	None	None
m54284U_191111_172039/84672653/ccs	PB_GM12878_R2	hg38_SIRV	chr2	179050065	178871589	-	14	2296	8257	530553	ENSG00000163492.15	ENCODEHT000530553	CCDC141	ENCODEHT000530553	Known	ISM	Prefix	0.550000011920929	None	None	None	None
1391b438-ad2f-4519-a4f4-3bd373864ad2	ONT_GM12878_R2	hg38_SIRV	chr17	76072505	76039106	-	16	2498	47705	169196	ENSG00000167881.14	ENST00000307877.6	SRP68	SRP68-201	Known	Known	None	0.20000000298023224	None	None	None	None
3386bdcd-c36c-4dd5-bb50-3f143b1218df	ONT_GM12878_R2	hg38_SIRV	chr1	93152807	93151866	-	1	1365	2261	530555	ENSG00000117500.12	ENCODEHT000530555	TMED5	ENCODEHT000530555	Known	Genomic	None	0.4000000059604645	None	None	None	None
8ac4bcb9-ce4f-4613-8506-4760d4fa92a4	ONT_GM12878_R2	hg38_SIRV	chr5	181243891	181236945	-	8	1081	17747	63535	ENSG00000204628.11	ENST00000504325.5	RACK1	RACK1-210	Known	Known	None	0.20000000298023224	None	None	None	None
m54284U_191111_172039/24838354/ccs	PB_GM12878_R2	hg38_SIRV	chr11	112086755	112084503	-	3	1409	33243	115198	ENSG00000150779.11	ENST00000509359.6	TIMM8B	TIMM8B-203	Known	Known	None	0.699999988079071	None	None	None	None
194f18d9-16eb-4507-8946-184cf7b0c0e3	ONT_GM12878_R1	hg38_SIRV	chr19	48965322	48966860	+	4	839	51406	184683	ENSG00000087086.14	ENST00000331825.10	FTL	FTL-201	Known	Known	None	0.3499999940395355	None	None	None	None
m54284U_191111_172039/123405502/ccs	PB_GM12878_R2	hg38_SIRV	chr8	99893678	99878169	-	4	411	25295	88015	ENSG00000164919.10	ENST00000520468.6	COX6C	COX6C-205	Known	Known	None	0.699999988079071	None	None	None	None
00564277-91e6-4e78-b166-d2fd6f710037	ONT_GM12878_R2	hg38_SIRV	chr1	93151764	93151866	-	1	350	2261	530555	ENSG00000117500.12	ENCODEHT000530555	TMED5	ENCODEHT000530555	Known	Genomic	None	0.4000000059604645	None	None	None	None
d576290c-6ad0-479b-9945-573150895455	ONT_GM12878_R2	hg38_SIRV	chr17	76039753	76039110	-	1	504	47705	530474	ENSG00000167881.14	ENCODEHT000530474	SRP68	ENCODEHT000530474	Known	Genomic	None	0.20000000298023224	None	None	None	None
b938db09-c005-4b02-9733-e7d5fe9825fb	ONT_GM12878_R2	hg38_SIRV	chr11	112084298	112084825	+	1	308	33242	530563	ENSG00000150776.17	ENCODEHT000530563	NKAPD1	ENCODEHT000530563	Known	Genomic	None	0.05000000074505806	None	None	None	None
171cafcc-76de-42d8-a9c5-1b8e106177c1	ONT_GM12878_R1	hg38_SIRV	chr3	179604817	179624504	+	4	877	11957	43928	ENSG00000136521.12	ENST00000493866.5	NDUFB5	NDUFB5-214	Known	Known	None	0.05000000074505806	None	None	None	None
6f043117-3e69-4cd2-8629-4f711cf65b15	ONT_GM12878_R2	hg38_SIRV	chr1	93151754	93151866	-	1	340	2261	530555	ENSG00000117500.12	ENCODEHT000530555	TMED5	ENCODEHT000530555	Known	Genomic	None	0.4000000059604645	None	None	None	None
m54284U_191111_172039/140837872/ccs	PB_GM12878_R2	hg38_SIRV	chr2	179050062	178871589	-	14	2293	8257	530553	ENSG00000163492.15	ENCODEHT000530553	CCDC141	ENCODEHT000530553	Known	ISM	Prefix	0.550000011920929	None	None	None	None
m54284U_191111_172039/123601325/ccs	PB_GM12878_R2	hg38_SIRV	chr8	99893678	99878169	-	4	411	25295	88015	ENSG00000164919.10	ENST00000520468.6	COX6C	COX6C-205	Known	Known	None	0.699999988079071	None	None	None	None
066fe520-86ad-4db8-9c9b-92cff28340c5	ONT_GM12878_R2	hg38_SIRV	chr11	112084325	112084808	+	1	258	33242	530563	ENSG00000150776.17	ENCODEHT000530563	NKAPD1	ENCODEHT000530563	Known	Genomic	None	0.3499999940395355	None	None	None	None
f7597c75-3348-4039-8adf-a13f12539e25	ONT_GM12878_R2	hg38_SIRV	chr1	93151942	93151866	-	1	528	2261	530555	ENSG00000117500.12	ENCODEHT000530555	TMED5	ENCODEHT000530555	Known	Genomic	None	0.4000000059604645	None	None	None	None
18a5fab5-84ee-42fd-86d2-39fbdd53787f	ONT_GM12878_R2	hg38_SIRV	chr5	181239626	181236945	-	4	436	17747	526637	ENSG00000204628.11	ENCODEHT000526637	RACK1	ENCODEHT000526637	Known	ISM	Suffix	0.20000000298023224	None	None	None	None
f0f9ffbd-e101-4689-935c-0789cb8b6539	ONT_GM12878_R2	hg38_SIRV	chr17	76060748	76039106	-	10	1702	47705	530444	ENSG00000167881.14	ENCODEHT000530444	SRP68	ENCODEHT000530444	Known	ISM	Suffix	0.20000000298023224	None	None	None	None
m54284U_191111_172039/39847428/ccs	PB_GM12878_R2	hg38_SIRV	chr1	93152782	93151868	-	1	1366	2261	530555	ENSG00000117500.12	ENCODEHT000530555	TMED5	ENCODEHT000530555	Known	Genomic	None	0.44999998807907104	None	None	None	None
d26c4a2f-3c73-42a9-b413-d74f942e484a	ONT_GM12878_R1	hg38_SIRV	chr19	48965322	48966860	+	4	839	51406	184683	ENSG00000087086.14	ENST00000331825.10	FTL	FTL-201	Known	Known	None	0.3499999940395355	None	None	None	None
m54284U_191111_172039/125306308/ccs	PB_GM12878_R2	hg38_SIRV	chr8	99893665	99878169	-	4	398	25295	88015	ENSG00000164919.10	ENST00000520468.6	COX6C	COX6C-205	Known	Known	None	0.699999988079071	None	None	None	None
c9b568c2-dcfc-4f5c-a27a-613bc7585b57	ONT_GM12878_R1	hg38_SIRV	chr1	93151997	93151868	-	1	581	2261	530555	ENSG00000117500.12	ENCODEHT000530555	TMED5	ENCODEHT000530555	Known	Genomic	None	0.44999998807907104	None	None	None	None
m54284U_191111_172039/149423447/ccs	PB_GM12878_R2	hg38_SIRV	chr11	112086758	112084627	-	1	2132	33243	530565	ENSG00000150779.11	ENCODEHT000530565	TIMM8B	ENCODEHT000530565	Known	Genomic	None	0.5	None	None	None	None
m54284U_191111_172039/152962143/ccs	PB_GM12878_R2	hg38_SIRV	chr2	179050100	178871589	-	14	2331	8257	530553	ENSG00000163492.15	ENCODEHT000530553	CCDC141	ENCODEHT000530553	Known	ISM	Prefix	0.550000011920929	None	None	None	None
c5e9d127-d6c5-4a90-be4b-98f463a428a5	ONT_GM12878_R2	hg38_SIRV	chr3	179604817	179624498	+	4	863	11957	43928	ENSG00000136521.12	ENST00000493866.5	NDUFB5	NDUFB5-214	Known	Known	None	0.20000000298023224	None	None	None	None
f43efa13-6dc5-4465-bc52-1698233d38ba	ONT_GM12878_R1	hg38_SIRV	chr1	93153193	93151868	-	1	1765	2261	530555	ENSG00000117500.12	ENCODEHT000530555	TMED5	ENCODEHT000530555	Known	Genomic	None	0.44999998807907104	None	None	None	None
m54284U_191110_105540/36636809/ccs	PB_GM12878_R1	hg38_SIRV	chr17	76072504	76039107	-	16	2496	47705	169196	ENSG00000167881.14	ENST00000307877.6	SRP68	SRP68-201	Known	Known	None	0.20000000298023224	None	None	None	None
m54284U_191111_172039/126550217/ccs	PB_GM12878_R2	hg38_SIRV	chr8	99893681	99878169	-	4	414	25295	88015	ENSG00000164919.10	ENST00000520468.6	COX6C	COX6C-205	Known	Known	None	0.699999988079071	None	None	None	None
dd34217a-f5bc-4013-8aa6-0eb3bf215a93	ONT_GM12878_R2	hg38_SIRV	chr5	181237716	181236945	-	2	206	17747	63541	ENSG00000204628.11	ENST00000507273.5	RACK1	RACK1-216	Known	Known	None	0.20000000298023224	None	None	None	None
b6b1c849-8be3-4553-9a9d-877b0a2915da	ONT_GM12878_R2	hg38_SIRV	chr11	112085243	112084654	-	1	421	33243	530565	ENSG00000150779.11	ENCODEHT000530565	TIMM8B	ENCODEHT000530565	Known	Genomic	None	0.550000011920929	None	None	None	None
936d7a77-3fcb-4ba0-b63b-4f806dc63b25	ONT_GM12878_R2	hg38_SIRV	chr1	93153037	93151868	-	1	1621	2261	530555	ENSG00000117500.12	ENCODEHT000530555	TMED5	ENCODEHT000530555	Known	Genomic	None	0.44999998807907104	None	None	None	None
7c491e02-bf7f-4151-849e-d1b22145d798	ONT_GM12878_R1	hg38_SIRV	chr19	48965322	48966877	+	4	856	51406	184683	ENSG00000087086.14	ENST00000331825.10	FTL	FTL-201	Known	Known	None	0.05000000074505806	None	None	None	None
m54284U_191110_105540/45483635/ccs	PB_GM12878_R1	hg38_SIRV	chr17	76039822	76039111	-	1	572	47705	530474	ENSG00000167881.14	ENCODEHT000530474	SRP68	ENCODEHT000530474	Known	Genomic	None	0.20000000298023224	None	None	None	None
44490c2f-11b1-43e8-96f7-6a0bf662137c	ONT_GM12878_R2	hg38_SIRV	chr1	93151711	93151868	-	1	295	2261	530555	ENSG00000117500.12	ENCODEHT000530555	TMED5	ENCODEHT000530555	Known	Genomic	None	0.44999998807907104	None	None	None	None
m54284U_191111_172039/126682503/ccs	PB_GM12878_R2	hg38_SIRV	chr8	99893740	99878169	-	4	473	25295	88015	ENSG00000164919.10	ENST00000520468.6	COX6C	COX6C-205	Known	Known	None	0.699999988079071	None	None	None	None
m54284U_191111_172039/171640862/ccs	PB_GM12878_R2	hg38_SIRV	chr2	179050065	178871589	-	14	2296	8257	530553	ENSG00000163492.15	ENCODEHT000530553	CCDC141	ENCODEHT000530553	Known	ISM	Prefix	0.550000011920929	None	None	None	None
m54284U_191111_172039/16384690/ccs	PB_GM12878_R2	hg38_SIRV	chr11	112086769	112084662	-	1	1939	33243	530565	ENSG00000150779.11	ENCODEHT000530565	TIMM8B	ENCODEHT000530565	Known	Genomic	None	0.8500000238418579	None	None	None	None
m54284U_191111_172039/4720663/ccs	PB_GM12878_R2	hg38_SIRV	chr1	93152303	93151869	-	1	886	2261	530555	ENSG00000117500.12	ENCODEHT000530555	TMED5	ENCODEHT000530555	Known	Genomic	None	0.44999998807907104	None	None	None	None
9ed1c14a-2837-418e-ac98-1171d58a9ab2	ONT_GM12878_R2	hg38_SIRV	chr5	181243891	181236945	-	8	1081	17747	63535	ENSG00000204628.11	ENST00000504325.5	RACK1	RACK1-210	Known	Known	None	0.20000000298023224	None	None	None	None
m54284U_191110_105540/152438508/ccs	PB_GM12878_R1	hg38_SIRV	chr17	76072501	76039107	-	16	2493	47705	169196	ENSG00000167881.14	ENST00000307877.6	SRP68	SRP68-201	Known	Known	None	0.20000000298023224	None	None	None	None
1ab55ba6-f101-4caa-90ef-65dfcec05124	ONT_GM12878_R2	hg38_SIRV	chr1	93151902	93151869	-	1	485	2261	530555	ENSG00000117500.12	ENCODEHT000530555	TMED5	ENCODEHT000530555	Known	Genomic	None	0.44999998807907104	None	None	None	None
m54284U_191111_172039/126880565/ccs	PB_GM12878_R2	hg38_SIRV	chr8	99893677	99878169	-	4	410	25295	88015	ENSG00000164919.10	ENST00000520468.6	COX6C	COX6C-205	Known	Known	None	0.699999988079071	None	None	None	None
f607dd90-3c6f-4af2-9da5-d858328e64ac	ONT_GM12878_R2	hg38_SIRV	chr3	179604817	179624486	+	4	859	11957	43928	ENSG00000136521.12	ENST00000493866.5	NDUFB5	NDUFB5-214	Known	Known	None	0.4000000059604645	None	None	None	None
212f85ed-14c8-4366-bc17-9cefde722604	ONT_GM12878_R1	hg38_SIRV	chr19	48965322	48966877	+	4	856	51406	184683	ENSG00000087086.14	ENST00000331825.10	FTL	FTL-201	Known	Known	None	0.05000000074505806	None	None	None	None
m54284U_191110_105540/2230126/ccs	PB_GM12878_R1	hg38_SIRV	chr1	93152304	93151870	-	1	886	2261	530555	ENSG00000117500.12	ENCODEHT000530555	TMED5	ENCODEHT000530555	Known	Genomic	None	0.5	None	None	None	None
m54284U_191111_172039/180421322/ccs	PB_GM12878_R2	hg38_SIRV	chr2	179050056	178871589	-	14	2287	8257	530553	ENSG00000163492.15	ENCODEHT000530553	CCDC141	ENCODEHT000530553	Known	ISM	Prefix	0.550000011920929	None	None	None	None
m54284U_191110_105540/24971372/ccs	PB_GM12878_R1	hg38_SIRV	chr1	93152304	93151870	-	1	886	2261	530555	ENSG00000117500.12	ENCODEHT000530555	TMED5	ENCODEHT000530555	Known	Genomic	None	0.5	None	None	None	None
m54284U_191111_172039/127337048/ccs	PB_GM12878_R2	hg38_SIRV	chr8	99893677	99878169	-	4	410	25295	88015	ENSG00000164919.10	ENST00000520468.6	COX6C	COX6C-205	Known	Known	None	0.699999988079071	None	None	None	None
f6d80ada-3d91-4718-ae83-14f1432bb4ca	ONT_GM12878_R2	hg38_SIRV	chr5	181243890	181236945	-	8	1080	17747	63535	ENSG00000204628.11	ENST00000504325.5	RACK1	RACK1-210	Known	Known	None	0.20000000298023224	None	None	None	None
m54284U_191110_105540/158862075/ccs	PB_GM12878_R1	hg38_SIRV	chr17	76061190	76039107	-	11	1818	47705	530458	ENSG00000167881.14	ENCODEHT000530458	SRP68	ENCODEHT000530458	Known	ISM	Suffix	0.20000000298023224	None	None	None	None
m54284U_191111_172039/174916259/ccs	PB_GM12878_R2	hg38_SIRV	chr11	112086751	112084816	-	2	759	33243	115197	ENSG00000150779.11	ENST00000504148.2	TIMM8B	TIMM8B-201	Known	Known	None	0.8500000238418579	None	None	None	None
f41bd20d-4e0a-4492-b967-8c197dcc6187	ONT_GM12878_R1	hg38_SIRV	chr19	48965322	48966877	+	4	856	51406	184683	ENSG00000087086.14	ENST00000331825.10	FTL	FTL-201	Known	Known	None	0.05000000074505806	None	None	None	None
m54284U_191111_172039/127337085/ccs	PB_GM12878_R2	hg38_SIRV	chr8	99893666	99878169	-	4	399	25295	88015	ENSG00000164919.10	ENST00000520468.6	COX6C	COX6C-205	Known	Known	None	0.699999988079071	None	None	None	None
m54284U_191110_105540/70844491/ccs	PB_GM12878_R1	hg38_SIRV	chr11	112086373	112084663	-	1	1542	33243	530565	ENSG00000150779.11	ENCODEHT000530565	TIMM8B	ENCODEHT000530565	Known	Genomic	None	0.8500000238418579	None	None	None	None
m54284U_191111_172039/21564168/ccs	PB_GM12878_R2	hg38_SIRV	chr2	179050046	178871465	-	15	2483	8257	530566	ENSG00000163492.15	ENCODEHT000530566	CCDC141	ENCODEHT000530566	Known	ISM	Prefix	0.5	None	None	None	None
24bb2e3c-659c-4a9d-b4e1-7510f20d57a3	ONT_GM12878_R1	hg38_SIRV	chr3	179604816	179632766	+	6	552	11957	530193	ENSG00000136521.12	ENCODEHT000530193	NDUFB5	ENCODEHT000530193	Known	NNC	None	0.3499999940395355	None	None	None	None
m54284U_191111_172039/11208720/ccs	PB_GM12878_R2	hg38_SIRV	chr11	112086722	112084663	-	1	1891	33243	530565	ENSG00000150779.11	ENCODEHT000530565	TIMM8B	ENCODEHT000530565	Known	Genomic	None	0.8500000238418579	None	None	None	None
m54284U_191110_105540/160629987/ccs	PB_GM12878_R1	hg38_SIRV	chr17	76063981	76039107	-	13	1975	47705	530500	ENSG00000167881.14	ENCODEHT000530500	SRP68	ENCODEHT000530500	Known	ISM	Suffix	0.20000000298023224	None	None	None	None
m54284U_191110_105540/52953264/ccs	PB_GM12878_R1	hg38_SIRV	chr1	93180396	93151858	-	4	3656	2261	8297	ENSG00000117500.12	ENST00000370282.7	TMED5	TMED5-202	Known	Known	None	0.5	None	None	None	None
m54284U_191111_172039/128452398/ccs	PB_GM12878_R2	hg38_SIRV	chr8	99893657	99878169	-	4	390	25295	88015	ENSG00000164919.10	ENST00000520468.6	COX6C	COX6C-205	Known	Known	None	0.699999988079071	None	None	None	None
a68525a4-e3eb-4a28-9daa-73c8ec82fc23	ONT_GM12878_R2	hg38_SIRV	chr5	181238210	181236945	-	3	328	17747	63536	ENSG00000204628.11	ENST00000514455.5	RACK1	RACK1-233	Known	Known	None	0.20000000298023224	None	None	None	None
c2867528-022b-47ee-90e5-d26276cb1da3	ONT_GM12878_R1	hg38_SIRV	chr19	48965315	48966879	+	4	862	51406	524044	ENSG00000087086.14	ENCODEHT000524044	FTL	ENCODEHT000524044	Known	NNC	None	0.0	None	None	None	None
m54284U_191110_105540/67176566/ccs	PB_GM12878_R1	hg38_SIRV	chr1	93152266	93151870	-	1	848	2261	530555	ENSG00000117500.12	ENCODEHT000530555	TMED5	ENCODEHT000530555	Known	Genomic	None	0.5	None	None	None	None
m54284U_191111_172039/129041655/ccs	PB_GM12878_R2	hg38_SIRV	chr8	99893682	99878169	-	4	415	25295	88015	ENSG00000164919.10	ENST00000520468.6	COX6C	COX6C-205	Known	Known	None	0.699999988079071	None	None	None	None
m54284U_191110_105540/93129086/ccs	PB_GM12878_R1	hg38_SIRV	chr1	93152304	93151870	-	1	886	2261	530555	ENSG00000117500.12	ENCODEHT000530555	TMED5	ENCODEHT000530555	Known	Genomic	None	0.5	None	None	None	None
b56f5d3e-61f4-44de-9f70-98b852f9bd28	ONT_GM12878_R1	hg38_SIRV	chr3	179604818	179624500	+	6	1028	11957	43926	ENSG00000136521.12	ENST00000259037.7	NDUFB5	NDUFB5-201	Known	Known	None	0.15000000596046448	None	None	None	None
m54284U_191110_105540/161680077/ccs	PB_GM12878_R1	hg38_SIRV	chr17	76057489	76039107	-	9	1568	47705	530456	ENSG00000167881.14	ENCODEHT000530456	SRP68	ENCODEHT000530456	Known	ISM	Suffix	0.20000000298023224	None	None	None	None
m54284U_191110_105540/154797313/ccs	PB_GM12878_R1	hg38_SIRV	chr1	93152782	93151870	-	1	1364	2261	530555	ENSG00000117500.12	ENCODEHT000530555	TMED5	ENCODEHT000530555	Known	Genomic	None	0.5	None	None	None	None
a8eb0e94-1a8f-40dd-8f6b-29b79bf398a7	ONT_GM12878_R2	hg38_SIRV	chr5	181243894	181236945	-	8	1084	17747	63535	ENSG00000204628.11	ENST00000504325.5	RACK1	RACK1-210	Known	Known	None	0.20000000298023224	None	None	None	None
m54284U_191111_172039/145425313/ccs	PB_GM12878_R2	hg38_SIRV	chr2	179050074	178871593	-	14	2301	8257	530553	ENSG00000163492.15	ENCODEHT000530553	CCDC141	ENCODEHT000530553	Known	ISM	Prefix	0.5	None	None	None	None
m54284U_191111_172039/129828288/ccs	PB_GM12878_R2	hg38_SIRV	chr8	99893681	99878169	-	4	414	25295	88015	ENSG00000164919.10	ENST00000520468.6	COX6C	COX6C-205	Known	Known	None	0.699999988079071	None	None	None	None
cc3be3ad-a81f-4b9d-b2af-af3e188c1d49	ONT_GM12878_R1	hg38_SIRV	chr19	48965322	48966877	+	4	856	51406	184683	ENSG00000087086.14	ENST00000331825.10	FTL	FTL-201	Known	Known	None	0.05000000074505806	None	None	None	None
m54284U_191111_172039/22741780/ccs	PB_GM12878_R2	hg38_SIRV	chr1	93152398	93151870	-	1	980	2261	530555	ENSG00000117500.12	ENCODEHT000530555	TMED5	ENCODEHT000530555	Known	Genomic	None	0.5	None	None	None	None
m54284U_191111_172039/136644413/ccs	PB_GM12878_R2	hg38_SIRV	chr11	112086741	112084819	-	3	1079	33243	115198	ENSG00000150779.11	ENST00000509359.6	TIMM8B	TIMM8B-203	Known	Known	None	0.8500000238418579	None	None	None	None
m54284U_191111_172039/65079041/ccs	PB_GM12878_R2	hg38_SIRV	chr1	93152880	93151870	-	1	1462	2261	530555	ENSG00000117500.12	ENCODEHT000530555	TMED5	ENCODEHT000530555	Known	Genomic	None	0.5	None	None	None	None
m54284U_191111_172039/50267702/ccs	PB_GM12878_R2	hg38_SIRV	chr17	76067352	76039107	-	14	2199	47705	530439	ENSG00000167881.14	ENCODEHT000530439	SRP68	ENCODEHT000530439	Known	ISM	Suffix	0.20000000298023224	None	None	None	None
m54284U_191111_172039/130613523/ccs	PB_GM12878_R2	hg38_SIRV	chr8	99893707	99878169	-	4	440	25295	88015	ENSG00000164919.10	ENST00000520468.6	COX6C	COX6C-205	Known	Known	None	0.699999988079071	None	None	None	None
db0b3c1d-63f1-43e0-bd8a-6fdee906088c	ONT_GM12878_R2	hg38_SIRV	chr5	181243894	181236945	-	8	1084	17747	63535	ENSG00000204628.11	ENST00000504325.5	RACK1	RACK1-210	Known	Known	None	0.20000000298023224	None	None	None	None
726bc97d-dcfa-4aea-8ce0-b8536be1a8e3	ONT_GM12878_R1	hg38_SIRV	chr3	179604818	179624476	+	6	967	11957	43926	ENSG00000136521.12	ENST00000259037.7	NDUFB5	NDUFB5-201	Known	Known	None	0.5	None	None	None	None
m54284U_191111_172039/79890924/ccs	PB_GM12878_R2	hg38_SIRV	chr1	93152336	93151870	-	1	918	2261	530555	ENSG00000117500.12	ENCODEHT000530555	TMED5	ENCODEHT000530555	Known	Genomic	None	0.5	None	None	None	None
8dc35671-a248-45e4-9d02-6955beec3292	ONT_GM12878_R1	hg38_SIRV	chr19	48965322	48966878	+	4	857	51406	184683	ENSG00000087086.14	ENST00000331825.10	FTL	FTL-201	Known	Known	None	0.05000000074505806	None	None	None	None
m54284U_191111_172039/131007865/ccs	PB_GM12878_R2	hg38_SIRV	chr8	99893661	99878169	-	4	394	25295	88015	ENSG00000164919.10	ENST00000520468.6	COX6C	COX6C-205	Known	Known	None	0.699999988079071	None	None	None	None
m54284U_191111_172039/111805423/ccs	PB_GM12878_R2	hg38_SIRV	chr1	93152534	93151870	-	1	1116	2261	530555	ENSG00000117500.12	ENCODEHT000530555	TMED5	ENCODEHT000530555	Known	Genomic	None	0.5	None	None	None	None
m54284U_191111_172039/105449147/ccs	PB_GM12878_R2	hg38_SIRV	chr2	179049918	178872252	-	13	1937	8257	530567	ENSG00000163492.15	ENCODEHT000530567	CCDC141	ENCODEHT000530567	Known	ISM	Prefix	0.550000011920929	None	None	None	None
m54284U_191111_172039/126487061/ccs	PB_GM12878_R2	hg38_SIRV	chr17	76067340	76039107	-	14	2187	47705	530439	ENSG00000167881.14	ENCODEHT000530439	SRP68	ENCODEHT000530439	Known	ISM	Suffix	0.20000000298023224	None	None	None	None
m54284U_191111_172039/125108716/ccs	PB_GM12878_R2	hg38_SIRV	chr1	93153386	93151870	-	1	1968	2261	530555	ENSG00000117500.12	ENCODEHT000530555	TMED5	ENCODEHT000530555	Known	Genomic	None	0.5	None	None	None	None
m54284U_191110_105540/38668222/ccs	PB_GM12878_R1	hg38_SIRV	chr11	112086752	112084820	-	2	756	33243	115197	ENSG00000150779.11	ENST00000504148.2	TIMM8B	TIMM8B-201	Known	Known	None	0.8500000238418579	None	None	None	None
m54284U_191111_172039/131140005/ccs	PB_GM12878_R2	hg38_SIRV	chr8	99893707	99878169	-	4	440	25295	88015	ENSG00000164919.10	ENST00000520468.6	COX6C	COX6C-205	Known	Known	None	0.699999988079071	None	None	None	None
m54284U_191111_172039/130679303/ccs	PB_GM12878_R2	hg38_SIRV	chr1	93152228	93151870	-	1	810	2261	530555	ENSG00000117500.12	ENCODEHT000530555	TMED5	ENCODEHT000530555	Known	Genomic	None	0.5	None	None	None	None
b013bd00-a832-4627-80a3-2093788ae939	ONT_GM12878_R2	hg38_SIRV	chr5	181238154	181236945	-	3	265	17747	63536	ENSG00000204628.11	ENST00000514455.5	RACK1	RACK1-233	Known	Known	None	0.20000000298023224	None	None	None	None
ee7770c7-4e21-4cd4-8d75-30486f1cf917	ONT_GM12878_R1	hg38_SIRV	chr3	179604818	179624442	+	6	970	11957	43926	ENSG00000136521.12	ENST00000259037.7	NDUFB5	NDUFB5-201	Known	Known	None	0.3499999940395355	None	None	None	None
m54284U_191111_172039/54986697/ccs	PB_GM12878_R2	hg38_SIRV	chr11	112086766	112084679	-	1	1919	33243	530565	ENSG00000150779.11	ENCODEHT000530565	TIMM8B	ENCODEHT000530565	Known	Genomic	None	0.6499999761581421	None	None	None	None
03f36fc8-238b-4bd6-ad39-e765e80da3b4	ONT_GM12878_R1	hg38_SIRV	chr19	48965322	48966862	+	4	841	51406	184683	ENSG00000087086.14	ENST00000331825.10	FTL	FTL-201	Known	Known	None	0.25	None	None	None	None
m54284U_191111_172039/159517429/ccs	PB_GM12878_R2	hg38_SIRV	chr1	93152435	93151870	-	1	1017	2261	530555	ENSG00000117500.12	ENCODEHT000530555	TMED5	ENCODEHT000530555	Known	Genomic	None	0.5	None	None	None	None
m54284U_191111_172039/139856104/ccs	PB_GM12878_R2	hg38_SIRV	chr17	76063971	76039107	-	13	1965	47705	530500	ENSG00000167881.14	ENCODEHT000530500	SRP68	ENCODEHT000530500	Known	ISM	Suffix	0.20000000298023224	None	None	None	None
m54284U_191111_172039/131205426/ccs	PB_GM12878_R2	hg38_SIRV	chr8	99893627	99878169	-	4	680	25295	88021	ENSG00000164919.10	ENST00000522940.5	COX6C	COX6C-208	Known	Known	None	0.699999988079071	None	None	None	None
m54284U_191111_172039/175048392/ccs	PB_GM12878_R2	hg38_SIRV	chr1	93152782	93151870	-	1	1364	2261	530555	ENSG00000117500.12	ENCODEHT000530555	TMED5	ENCODEHT000530555	Known	Genomic	None	0.5	None	None	None	None
m54284U_191111_172039/97453402/ccs	PB_GM12878_R2	hg38_SIRV	chr2	179050200	178872169	-	13	2042	8257	530567	ENSG00000163492.15	ENCODEHT000530567	CCDC141	ENCODEHT000530567	Known	ISM	Prefix	0.4000000059604645	None	None	None	None
22bb55d9-5b60-4aee-808a-3ffec70a6f6b	ONT_GM12878_R1	hg38_SIRV	chr1	93152086	93151870	-	1	662	2261	530555	ENSG00000117500.12	ENCODEHT000530555	TMED5	ENCODEHT000530555	Known	Genomic	None	0.5	None	None	None	None
m54284U_191111_172039/132121637/ccs	PB_GM12878_R2	hg38_SIRV	chr8	99893661	99878169	-	4	394	25295	88015	ENSG00000164919.10	ENST00000520468.6	COX6C	COX6C-205	Known	Known	None	0.699999988079071	None	None	None	None
157431d8-57fb-4d48-b3d7-a47754482513	ONT_GM12878_R2	hg38_SIRV	chr5	181237671	181236945	-	2	161	17747	63541	ENSG00000204628.11	ENST00000507273.5	RACK1	RACK1-216	Known	Known	None	0.20000000298023224	None	None	None	None
3c5e2a22-7211-48f1-bee4-8325ccd68997	ONT_GM12878_R1	hg38_SIRV	chr17	76072504	76039107	-	16	2496	47705	169196	ENSG00000167881.14	ENST00000307877.6	SRP68	SRP68-201	Known	Known	None	0.20000000298023224	None	None	None	None
dfe0cf91-5d82-41a4-a84f-96875dbc1a79	ONT_GM12878_R1	hg38_SIRV	chr19	48965322	48966871	+	4	850	51406	184683	ENSG00000087086.14	ENST00000331825.10	FTL	FTL-201	Known	Known	None	0.10000000149011612	None	None	None	None
87345072-c562-4574-908e-4d7df145564f	ONT_GM12878_R2	hg38_SIRV	chr1	93151960	93151871	-	1	534	2261	530555	ENSG00000117500.12	ENCODEHT000530555	TMED5	ENCODEHT000530555	Known	Genomic	None	0.5	None	None	None	None
ea352a6b-665d-46af-a975-593afbce5233	ONT_GM12878_R1	hg38_SIRV	chr3	179604818	179624453	+	4	818	11957	43928	ENSG00000136521.12	ENST00000493866.5	NDUFB5	NDUFB5-214	Known	Known	None	0.44999998807907104	None	None	None	None
m54284U_191111_172039/55379806/ccs	PB_GM12878_R2	hg38_SIRV	chr11	112086751	112084833	-	2	742	33243	115197	ENSG00000150779.11	ENST00000504148.2	TIMM8B	TIMM8B-201	Known	Known	None	0.6499999761581421	None	None	None	None
m54284U_191110_105540/128845498/ccs	PB_GM12878_R1	hg38_SIRV	chr1	93154009	93151872	-	1	2589	2261	530555	ENSG00000117500.12	ENCODEHT000530555	TMED5	ENCODEHT000530555	Known	Genomic	None	0.5	None	None	None	None
m54284U_191111_172039/133235410/ccs	PB_GM12878_R2	hg38_SIRV	chr8	99893661	99878169	-	4	394	25295	88015	ENSG00000164919.10	ENST00000520468.6	COX6C	COX6C-205	Known	Known	None	0.699999988079071	None	None	None	None
m54284U_191111_172039/84608834/ccs	PB_GM12878_R2	hg38_SIRV	chr11	112086756	112084679	-	1	1909	33243	530565	ENSG00000150779.11	ENCODEHT000530565	TIMM8B	ENCODEHT000530565	Known	Genomic	None	0.6499999761581421	None	None	None	None
m54284U_191111_172039/56951577/ccs	PB_GM12878_R2	hg38_SIRV	chr1	93152237	93151872	-	1	817	2261	530555	ENSG00000117500.12	ENCODEHT000530555	TMED5	ENCODEHT000530555	Known	Genomic	None	0.5	None	None	None	None
316b64e5-1fcf-454e-b638-c4982e510c66	ONT_GM12878_R2	hg38_SIRV	chr5	181243891	181236945	-	8	1081	17747	63535	ENSG00000204628.11	ENST00000504325.5	RACK1	RACK1-210	Known	Known	None	0.20000000298023224	None	None	None	None
m54284U_191110_105540/18482993/ccs	PB_GM12878_R1	hg38_SIRV	chr2	179050274	178872172	-	13	2113	8257	530567	ENSG00000163492.15	ENCODEHT000530567	CCDC141	ENCODEHT000530567	Known	ISM	Prefix	0.44999998807907104	None	None	None	None
08b9d50f-233b-4e1a-956c-60770b14472d	ONT_GM12878_R1	hg38_SIRV	chr17	76045993	76039107	-	6	1263	47705	530513	ENSG00000167881.14	ENCODEHT000530513	SRP68	ENCODEHT000530513	Known	ISM	Suffix	0.20000000298023224	None	None	None	None
6c5d80d8-d324-4bd4-bba5-a0dac01795c2	ONT_GM12878_R1	hg38_SIRV	chr19	48965322	48966881	+	4	860	51406	184683	ENSG00000087086.14	ENST00000331825.10	FTL	FTL-201	Known	Known	None	0.0	None	None	None	None
m54284U_191111_172039/133302865/ccs	PB_GM12878_R2	hg38_SIRV	chr8	99893677	99878169	-	4	410	25295	88015	ENSG00000164919.10	ENST00000520468.6	COX6C	COX6C-205	Known	Known	None	0.699999988079071	None	None	None	None
m54284U_191111_172039/138674502/ccs	PB_GM12878_R2	hg38_SIRV	chr1	93152880	93151872	-	1	1460	2261	530555	ENSG00000117500.12	ENCODEHT000530555	TMED5	ENCODEHT000530555	Known	Genomic	None	0.5	None	None	None	None
m54284U_191111_172039/160303180/ccs	PB_GM12878_R2	hg38_SIRV	chr11	112086764	112084680	-	1	1916	33243	530565	ENSG00000150779.11	ENCODEHT000530565	TIMM8B	ENCODEHT000530565	Known	Genomic	None	0.6000000238418579	None	None	None	None
a35db891-b692-49f0-ab75-44a43a28f83c	ONT_GM12878_R1	hg38_SIRV	chr3	179604818	179624491	+	6	1019	11957	43926	ENSG00000136521.12	ENST00000259037.7	NDUFB5	NDUFB5-201	Known	Known	None	0.3499999940395355	None	None	None	None
m54284U_191111_172039/153092340/ccs	PB_GM12878_R2	hg38_SIRV	chr1	93152782	93151872	-	1	1362	2261	530555	ENSG00000117500.12	ENCODEHT000530555	TMED5	ENCODEHT000530555	Known	Genomic	None	0.5	None	None	None	None
m54284U_191111_172039/133497204/ccs	PB_GM12878_R2	hg38_SIRV	chr8	99887534	99878175	-	2	133	25295	529762	ENSG00000164919.10	ENCODEHT000529762	COX6C	ENCODEHT000529762	Known	ISM	Suffix	0.699999988079071	None	None	None	None
m54284U_191111_172039/178913877/ccs	PB_GM12878_R2	hg38_SIRV	chr1	93152264	93151872	-	1	844	2261	530555	ENSG00000117500.12	ENCODEHT000530555	TMED5	ENCODEHT000530555	Known	Genomic	None	0.5	None	None	None	None
f3afd841-8b52-4c3e-b8ce-b0444dc2f9da	ONT_GM12878_R2	hg38_SIRV	chr5	181243891	181236945	-	8	1081	17747	63535	ENSG00000204628.11	ENST00000504325.5	RACK1	RACK1-210	Known	Known	None	0.20000000298023224	None	None	None	None
5478b9c2-4f86-4986-8102-0fef693607b8	ONT_GM12878_R2	hg38_SIRV	chr17	76060784	76039107	-	10	1725	47705	530444	ENSG00000167881.14	ENCODEHT000530444	SRP68	ENCODEHT000530444	Known	ISM	Suffix	0.20000000298023224	None	None	None	None
4d59610e-cc53-4111-afcb-978141a65706	ONT_GM12878_R1	hg38_SIRV	chr19	48965322	48966878	+	4	857	51406	184683	ENSG00000087086.14	ENST00000331825.10	FTL	FTL-201	Known	Known	None	0.05000000074505806	None	None	None	None
m54284U_191111_172039/51708266/ccs	PB_GM12878_R2	hg38_SIRV	chr1	93152304	93151876	-	1	880	2261	530555	ENSG00000117500.12	ENCODEHT000530555	TMED5	ENCODEHT000530555	Known	Genomic	None	0.550000011920929	None	None	None	None
m54284U_191111_172039/133563890/ccs	PB_GM12878_R2	hg38_SIRV	chr8	99893626	99878169	-	4	555	25295	88018	ENSG00000164919.10	ENST00000520271.5	COX6C	COX6C-204	Known	Known	None	0.699999988079071	None	None	None	None
673f7d1b-0cde-4457-b17c-fedbb8114a3e	ONT_GM12878_R1	hg38_SIRV	chr3	179604818	179624491	+	6	1013	11957	43926	ENSG00000136521.12	ENST00000259037.7	NDUFB5	NDUFB5-201	Known	Known	None	0.3499999940395355	None	None	None	None
m54284U_191110_105540/137561727/ccs	PB_GM12878_R1	hg38_SIRV	chr2	179050066	178877684	-	12	2304	8257	28910	ENSG00000163492.15	ENST00000409284.1	CCDC141	CCDC141-202	Known	Known	None	0.25	None	None	None	None
m54284U_191111_172039/169084088/ccs	PB_GM12878_R2	hg38_SIRV	chr1	93152223	93151876	-	1	799	2261	530555	ENSG00000117500.12	ENCODEHT000530555	TMED5	ENCODEHT000530555	Known	Genomic	None	0.550000011920929	None	None	None	None
m54284U_191110_105540/32441854/ccs	PB_GM12878_R1	hg38_SIRV	chr11	112086792	112084835	-	2	781	33243	115197	ENSG00000150779.11	ENST00000504148.2	TIMM8B	TIMM8B-201	Known	Known	None	0.6000000238418579	None	None	None	None
5f7e9cdc-f284-475d-8053-83e5b956f154	ONT_GM12878_R2	hg38_SIRV	chr5	181243891	181236945	-	8	1072	17747	63535	ENSG00000204628.11	ENST00000504325.5	RACK1	RACK1-210	Known	Known	None	0.20000000298023224	None	None	None	None
m54284U_191110_105540/6292410/ccs	PB_GM12878_R1	hg38_SIRV	chr1	93152782	93151883	-	1	1351	2261	530555	ENSG00000117500.12	ENCODEHT000530555	TMED5	ENCODEHT000530555	Known	Genomic	None	0.699999988079071	None	None	None	None
m54284U_191111_172039/133628634/ccs	PB_GM12878_R2	hg38_SIRV	chr8	99893676	99878169	-	4	409	25295	88015	ENSG00000164919.10	ENST00000520468.6	COX6C	COX6C-205	Known	Known	None	0.699999988079071	None	None	None	None
ecea8c46-2c47-42cc-b97f-25676c166200	ONT_GM12878_R2	hg38_SIRV	chr17	76050500	76039107	-	8	1481	47705	530464	ENSG00000167881.14	ENCODEHT000530464	SRP68	ENCODEHT000530464	Known	ISM	Suffix	0.20000000298023224	None	None	None	None
m54284U_191110_105540/157551038/ccs	PB_GM12878_R1	hg38_SIRV	chr11	112086766	112084682	-	1	1916	33243	530565	ENSG00000150779.11	ENCODEHT000530565	TIMM8B	ENCODEHT000530565	Known	Genomic	None	0.6000000238418579	None	None	None	None
64040550-4d13-4a88-ab24-70d4b34c42bf	ONT_GM12878_R1	hg38_SIRV	chr19	48965322	48966879	+	4	858	51406	184683	ENSG00000087086.14	ENST00000331825.10	FTL	FTL-201	Known	Known	None	0.0	None	None	None	None
m54284U_191110_105540/31525051/ccs	PB_GM12878_R1	hg38_SIRV	chr1	93153430	93151883	-	1	1999	2261	530555	ENSG00000117500.12	ENCODEHT000530555	TMED5	ENCODEHT000530555	Known	Genomic	None	0.699999988079071	None	None	None	None
1eaee96c-6f32-4aac-b988-0d9f76cafc35	ONT_GM12878_R1	hg38_SIRV	chr3	179604818	179624488	+	6	1016	11957	43926	ENSG00000136521.12	ENST00000259037.7	NDUFB5	NDUFB5-201	Known	Known	None	0.30000001192092896	None	None	None	None
m54284U_191111_172039/134284793/ccs	PB_GM12878_R2	hg38_SIRV	chr8	99893677	99878169	-	4	410	25295	88015	ENSG00000164919.10	ENST00000520468.6	COX6C	COX6C-205	Known	Known	None	0.699999988079071	None	None	None	None
m54284U_191110_105540/128583163/ccs	PB_GM12878_R1	hg38_SIRV	chr1	93152782	93151883	-	1	1351	2261	530555	ENSG00000117500.12	ENCODEHT000530555	TMED5	ENCODEHT000530555	Known	Genomic	None	0.699999988079071	None	None	None	None
m54284U_191110_105540/132382989/ccs	PB_GM12878_R1	hg38_SIRV	chr1	93152303	93151883	-	1	872	2261	530555	ENSG00000117500.12	ENCODEHT000530555	TMED5	ENCODEHT000530555	Known	Genomic	None	0.699999988079071	None	None	None	None
461deff7-88f9-4dba-95c5-b7949aaecea4	ONT_GM12878_R2	hg38_SIRV	chr5	181238207	181236945	-	3	318	17747	63536	ENSG00000204628.11	ENST00000514455.5	RACK1	RACK1-233	Known	Known	None	0.20000000298023224	None	None	None	None
c26b335d-3e5a-4022-bb92-390c39953cd4	ONT_GM12878_R2	hg38_SIRV	chr17	76041800	76039107	-	3	1770	47705	530568	ENSG00000167881.14	ENCODEHT000530568	SRP68	ENCODEHT000530568	Known	ISM	Suffix	0.20000000298023224	None	None	None	None
35e5144c-1dac-4340-a24f-b170d7cc4ca4	ONT_GM12878_R1	hg38_SIRV	chr19	48965322	48966879	+	4	858	51406	184683	ENSG00000087086.14	ENST00000331825.10	FTL	FTL-201	Known	Known	None	0.0	None	None	None	None
m54284U_191111_172039/134676755/ccs	PB_GM12878_R2	hg38_SIRV	chr8	99893682	99878169	-	4	415	25295	88015	ENSG00000164919.10	ENST00000520468.6	COX6C	COX6C-205	Known	Known	None	0.699999988079071	None	None	None	None
m54284U_191111_172039/137299880/ccs	PB_GM12878_R2	hg38_SIRV	chr1	93152234	93151883	-	1	803	2261	530555	ENSG00000117500.12	ENCODEHT000530555	TMED5	ENCODEHT000530555	Known	Genomic	None	0.699999988079071	None	None	None	None
2d80c7ab-781d-463d-b10b-0aebeae6b082	ONT_GM12878_R2	hg38_SIRV	chr2	178888671	178877953	-	4	633	8257	530569	ENSG00000163492.15	ENCODEHT000530569	CCDC141	ENCODEHT000530569	Known	ISM	Suffix	0.3499999940395355	None	None	None	None
m54284U_191111_172039/12386756/ccs	PB_GM12878_R2	hg38_SIRV	chr11	112086765	112084836	-	2	753	33243	115197	ENSG00000150779.11	ENST00000504148.2	TIMM8B	TIMM8B-201	Known	Known	None	0.6000000238418579	None	None	None	None
f6de26df-5673-4a25-8500-457c27d7cd3a	ONT_GM12878_R2	hg38_SIRV	chr17	76072481	76039107	-	16	2403	47705	530570	ENSG00000167881.14	ENCODEHT000530570	SRP68	ENCODEHT000530570	Known	NNC	None	0.20000000298023224	None	None	None	None
m54284U_191111_172039/135005857/ccs	PB_GM12878_R2	hg38_SIRV	chr8	99893666	99878169	-	4	399	25295	88015	ENSG00000164919.10	ENST00000520468.6	COX6C	COX6C-205	Known	Known	None	0.699999988079071	None	None	None	None
8f3891f1-c5d8-4ae1-9971-c6e2062b043a	ONT_GM12878_R1	hg38_SIRV	chr3	179604818	179624496	+	4	862	11957	43928	ENSG00000136521.12	ENST00000493866.5	NDUFB5	NDUFB5-214	Known	Known	None	0.20000000298023224	None	None	None	None
7db22e67-89d2-459d-98c2-e25a23b0b174	ONT_GM12878_R2	hg38_SIRV	chr5	181243889	181236945	-	8	1072	17747	63535	ENSG00000204628.11	ENST00000504325.5	RACK1	RACK1-210	Known	Known	None	0.20000000298023224	None	None	None	None
m54284U_191110_105540/26542758/ccs	PB_GM12878_R1	hg38_SIRV	chr17	76040022	76039112	-	1	771	47705	530474	ENSG00000167881.14	ENCODEHT000530474	SRP68	ENCODEHT000530474	Known	Genomic	None	0.15000000596046448	None	None	None	None
eb6332e9-c156-4b66-8d57-dab55250724f	ONT_GM12878_R1	hg38_SIRV	chr19	48965322	48966867	+	4	846	51406	184683	ENSG00000087086.14	ENST00000331825.10	FTL	FTL-201	Known	Known	None	0.10000000149011612	None	None	None	None
m54284U_191111_172039/135137811/ccs	PB_GM12878_R2	hg38_SIRV	chr8	99893661	99878169	-	4	394	25295	88015	ENSG00000164919.10	ENST00000520468.6	COX6C	COX6C-205	Known	Known	None	0.699999988079071	None	None	None	None
m54284U_191110_105540/13107415/ccs	PB_GM12878_R1	hg38_SIRV	chr1	93180391	93151875	-	4	3634	2261	8297	ENSG00000117500.12	ENST00000370282.7	TMED5	TMED5-202	Known	Known	None	0.6499999761581421	None	None	None	None
m54284U_191110_105540/34080277/ccs	PB_GM12878_R1	hg38_SIRV	chr2	179050075	178877963	-	12	2034	8257	28910	ENSG00000163492.15	ENST00000409284.1	CCDC141	CCDC141-202	Known	Known	None	0.44999998807907104	None	None	None	None
eada4151-a142-4989-ba6c-f39d0c4029e3	ONT_GM12878_R1	hg38_SIRV	chr1	93152712	93151887	-	1	1277	2261	530555	ENSG00000117500.12	ENCODEHT000530555	TMED5	ENCODEHT000530555	Known	Genomic	None	0.6499999761581421	None	None	None	None
0117d8c4-667e-44e4-81a2-0a27002ecd3c	ONT_GM12878_R2	hg38_SIRV	chr5	181243894	181236945	-	8	1084	17747	63535	ENSG00000204628.11	ENST00000504325.5	RACK1	RACK1-210	Known	Known	None	0.20000000298023224	None	None	None	None
m54284U_191111_172039/13173418/ccs	PB_GM12878_R2	hg38_SIRV	chr11	112086732	112084836	-	3	1053	33243	115198	ENSG00000150779.11	ENST00000509359.6	TIMM8B	TIMM8B-203	Known	Known	None	0.6000000238418579	None	None	None	None
m54284U_191111_172039/136251926/ccs	PB_GM12878_R2	hg38_SIRV	chr8	99893679	99878169	-	4	412	25295	88015	ENSG00000164919.10	ENST00000520468.6	COX6C	COX6C-205	Known	Known	None	0.699999988079071	None	None	None	None
c95d3e2f-6e2f-4c62-8af8-f0c7a197689b	ONT_GM12878_R1	hg38_SIRV	chr3	179604818	179624500	+	6	1028	11957	43926	ENSG00000136521.12	ENST00000259037.7	NDUFB5	NDUFB5-201	Known	Known	None	0.15000000596046448	None	None	None	None
85beafb3-1e0c-4efe-9fdf-24e5174da766	ONT_GM12878_R1	hg38_SIRV	chr1	93152091	93151887	-	1	656	2261	530555	ENSG00000117500.12	ENCODEHT000530555	TMED5	ENCODEHT000530555	Known	Genomic	None	0.6499999761581421	None	None	None	None
29af6961-e03f-4543-bc42-4a4e8f05c7e0	ONT_GM12878_R1	hg38_SIRV	chr19	48965322	48966867	+	4	846	51406	184683	ENSG00000087086.14	ENST00000331825.10	FTL	FTL-201	Known	Known	None	0.10000000149011612	None	None	None	None
m54284U_191110_105540/152504585/ccs	PB_GM12878_R1	hg38_SIRV	chr17	76060729	76039108	-	10	1669	47705	530444	ENSG00000167881.14	ENCODEHT000530444	SRP68	ENCODEHT000530444	Known	ISM	Suffix	0.15000000596046448	None	None	None	None
12e3fd1c-a498-43be-b1d0-1e65d162bc9d	ONT_GM12878_R1	hg38_SIRV	chr1	93151819	93151887	-	1	384	2261	530555	ENSG00000117500.12	ENCODEHT000530555	TMED5	ENCODEHT000530555	Known	Genomic	None	0.6499999761581421	None	None	None	None
m54284U_191111_172039/136252137/ccs	PB_GM12878_R2	hg38_SIRV	chr8	99893713	99878169	-	4	446	25295	88015	ENSG00000164919.10	ENST00000520468.6	COX6C	COX6C-205	Known	Known	None	0.699999988079071	None	None	None	None
m54284U_191110_105540/50465385/ccs	PB_GM12878_R1	hg38_SIRV	chr2	179050066	178877963	-	12	2025	8257	28910	ENSG00000163492.15	ENST00000409284.1	CCDC141	CCDC141-202	Known	Known	None	0.44999998807907104	None	None	None	None
644c425e-2c44-449f-97a6-02cb674ceded	ONT_GM12878_R2	hg38_SIRV	chr1	93151867	93151887	-	1	432	2261	530555	ENSG00000117500.12	ENCODEHT000530555	TMED5	ENCODEHT000530555	Known	Genomic	None	0.6499999761581421	None	None	None	None
fefb50f4-39dd-4761-bbaa-0be546508680	ONT_GM12878_R2	hg38_SIRV	chr5	181243887	181236945	-	8	1077	17747	63535	ENSG00000204628.11	ENST00000504325.5	RACK1	RACK1-210	Known	Known	None	0.20000000298023224	None	None	None	None
2c587079-945e-420d-a59f-237b165f9537	ONT_GM12878_R1	hg38_SIRV	chr1	93153173	93151888	-	1	1737	2261	530555	ENSG00000117500.12	ENCODEHT000530555	TMED5	ENCODEHT000530555	Known	Genomic	None	0.6000000238418579	None	None	None	None
05f3e3b3-f049-4f32-b5d1-06bfc6988f9e	ONT_GM12878_R1	hg38_SIRV	chr3	179604818	179624081	+	6	609	11957	43926	ENSG00000136521.12	ENST00000259037.7	NDUFB5	NDUFB5-201	Known	Known	None	0.699999988079071	None	None	None	None
m54284U_191111_172039/136905297/ccs	PB_GM12878_R2	hg38_SIRV	chr8	99893682	99878169	-	4	415	25295	88015	ENSG00000164919.10	ENST00000520468.6	COX6C	COX6C-205	Known	Known	None	0.699999988079071	None	None	None	None
47470ed4-97e0-4e7c-b0fa-87dfb79d5ffd	ONT_GM12878_R1	hg38_SIRV	chr19	48965322	48966854	+	4	833	51406	184683	ENSG00000087086.14	ENST00000331825.10	FTL	FTL-201	Known	Known	None	0.4000000059604645	None	None	None	None
m54284U_191111_172039/127468697/ccs	PB_GM12878_R2	hg38_SIRV	chr11	112086751	112084836	-	3	1072	33243	115198	ENSG00000150779.11	ENST00000509359.6	TIMM8B	TIMM8B-203	Known	Known	None	0.6000000238418579	None	None	None	None
497d1d00-13b0-4170-8cc5-47e61f20a7c7	ONT_GM12878_R1	hg38_SIRV	chr1	93151929	93151888	-	1	486	2261	530555	ENSG00000117500.12	ENCODEHT000530555	TMED5	ENCODEHT000530555	Known	Genomic	None	0.6000000238418579	None	None	None	None
m54284U_191110_105540/160695080/ccs	PB_GM12878_R1	hg38_SIRV	chr17	76063981	76039108	-	13	1974	47705	530500	ENSG00000167881.14	ENCODEHT000530500	SRP68	ENCODEHT000530500	Known	ISM	Suffix	0.15000000596046448	None	None	None	None
m54284U_191110_105540/73990548/ccs	PB_GM12878_R1	hg38_SIRV	chr2	179049918	178877963	-	13	2064	8257	530571	ENSG00000163492.15	ENCODEHT000530571	CCDC141	ENCODEHT000530571	Known	ISM	Prefix	0.44999998807907104	None	None	None	None
m54284U_191111_172039/169281879/ccs	PB_GM12878_R2	hg38_SIRV	chr11	112086527	112084682	-	1	1677	33243	530565	ENSG00000150779.11	ENCODEHT000530565	TIMM8B	ENCODEHT000530565	Known	Genomic	None	0.6000000238418579	None	None	None	None
d5b8e9de-be9c-42c5-985d-9287a79fb28a	ONT_GM12878_R2	hg38_SIRV	chr5	181243891	181236945	-	8	1081	17747	63535	ENSG00000204628.11	ENST00000504325.5	RACK1	RACK1-210	Known	Known	None	0.20000000298023224	None	None	None	None
335feda4-ef02-4f6a-b731-1070015911ee	ONT_GM12878_R1	hg38_SIRV	chr1	93152120	93151888	-	1	647	2261	530555	ENSG00000117500.12	ENCODEHT000530555	TMED5	ENCODEHT000530555	Known	Genomic	None	0.6000000238418579	None	None	None	None
m54284U_191111_172039/137364093/ccs	PB_GM12878_R2	hg38_SIRV	chr8	99893681	99878169	-	4	414	25295	88015	ENSG00000164919.10	ENST00000520468.6	COX6C	COX6C-205	Known	Known	None	0.699999988079071	None	None	None	None
m54284U_191110_105540/124521148/ccs	PB_GM12878_R1	hg38_SIRV	chr2	179050066	178877963	-	13	2215	8257	530572	ENSG00000163492.15	ENCODEHT000530572	CCDC141	ENCODEHT000530572	Known	NNC	None	0.44999998807907104	None	None	None	None
cd771d73-342a-43a6-bb47-225ca0a6568a	ONT_GM12878_R1	hg38_SIRV	chr1	93152143	93151888	-	1	707	2261	530555	ENSG00000117500.12	ENCODEHT000530555	TMED5	ENCODEHT000530555	Known	Genomic	None	0.6000000238418579	None	None	None	None
b68b14c3-c118-4546-8fbe-7bd73867ad79	ONT_GM12878_R1	hg38_SIRV	chr19	48965322	48966860	+	4	819	51406	184683	ENSG00000087086.14	ENST00000331825.10	FTL	FTL-201	Known	Known	None	0.3499999940395355	None	None	None	None
5d530258-29bc-4528-8b35-4798c3960ce0	ONT_GM12878_R1	hg38_SIRV	chr3	179604818	179624417	+	6	945	11957	43926	ENSG00000136521.12	ENST00000259037.7	NDUFB5	NDUFB5-201	Known	Known	None	0.3499999940395355	None	None	None	None
51b9dc29-5fd5-4753-ae45-9d5ee1a392fe	ONT_GM12878_R2	hg38_SIRV	chr1	93152048	93151888	-	1	612	2261	530555	ENSG00000117500.12	ENCODEHT000530555	TMED5	ENCODEHT000530555	Known	Genomic	None	0.6000000238418579	None	None	None	None
m54284U_191111_172039/137364868/ccs	PB_GM12878_R2	hg38_SIRV	chr8	99893681	99878169	-	4	414	25295	88015	ENSG00000164919.10	ENST00000520468.6	COX6C	COX6C-205	Known	Known	None	0.699999988079071	None	None	None	None
m54284U_191110_105540/168363466/ccs	PB_GM12878_R1	hg38_SIRV	chr17	76072420	76039108	-	16	2411	47705	169196	ENSG00000167881.14	ENST00000307877.6	SRP68	SRP68-201	Known	Known	None	0.15000000596046448	None	None	None	None
m54284U_191110_105540/14680997/ccs	PB_GM12878_R1	hg38_SIRV	chr11	112086738	112084837	-	2	725	33243	115197	ENSG00000150779.11	ENST00000504148.2	TIMM8B	TIMM8B-201	Known	Known	None	0.550000011920929	None	None	None	None
b1e2372d-915c-47fb-a1de-65eb0a79d38b	ONT_GM12878_R2	hg38_SIRV	chr5	181243881	181236946	-	8	1079	17747	528064	ENSG00000204628.11	ENCODEHT000528064	RACK1	ENCODEHT000528064	Known	NIC	None	0.20000000298023224	None	None	None	None
d2fa6b08-e659-4cfc-ae7d-bf21d67bc50e	ONT_GM12878_R2	hg38_SIRV	chr1	93152673	93151888	-	1	1237	2261	530555	ENSG00000117500.12	ENCODEHT000530555	TMED5	ENCODEHT000530555	Known	Genomic	None	0.6000000238418579	None	None	None	None
m54284U_191111_172039/72681703/ccs	PB_GM12878_R2	hg38_SIRV	chr2	179050140	178877963	-	12	2099	8257	28910	ENSG00000163492.15	ENST00000409284.1	CCDC141	CCDC141-202	Known	Known	None	0.44999998807907104	None	None	None	None
0aca5dbc-018b-41d9-a24f-06aa31e4f9d4	ONT_GM12878_R1	hg38_SIRV	chr11	112084590	112085119	+	1	310	33242	530563	ENSG00000150776.17	ENCODEHT000530563	NKAPD1	ENCODEHT000530563	Known	Genomic	None	0.20000000298023224	None	None	None	None
18526c0c-5c56-4d9b-9647-6552946709ac	ONT_GM12878_R2	hg38_SIRV	chr1	93152440	93151888	-	1	1004	2261	530555	ENSG00000117500.12	ENCODEHT000530555	TMED5	ENCODEHT000530555	Known	Genomic	None	0.6000000238418579	None	None	None	None
m54284U_191111_172039/137560651/ccs	PB_GM12878_R2	hg38_SIRV	chr8	99893664	99878169	-	4	397	25295	88015	ENSG00000164919.10	ENST00000520468.6	COX6C	COX6C-205	Known	Known	None	0.699999988079071	None	None	None	None
6d640a30-df5b-4d9f-89e0-9df010f2d2f5	ONT_GM12878_R1	hg38_SIRV	chr19	48965340	48966886	+	3	1028	51406	523772	ENSG00000087086.14	ENCODEHT000523772	FTL	ENCODEHT000523772	Known	ISM	Prefix	0.0	None	None	None	None
0c7c15b9-8367-43f2-8fbe-9952129a760d	ONT_GM12878_R1	hg38_SIRV	chr1	93152674	93151889	-	1	1219	2261	530555	ENSG00000117500.12	ENCODEHT000530555	TMED5	ENCODEHT000530555	Known	Genomic	None	0.550000011920929	None	None	None	None
0d17ba50-0c6f-4f0c-b78e-417e5c97a982	ONT_GM12878_R2	hg38_SIRV	chr11	112084869	112085148	+	1	280	33242	530573	ENSG00000150776.17	ENCODEHT000530573	NKAPD1	ENCODEHT000530573	Known	Genomic	None	0.25	None	None	None	None
0a488864-3c93-42c7-868d-664a0765fa98	ONT_GM12878_R1	hg38_SIRV	chr3	179604818	179624500	+	6	1028	11957	43926	ENSG00000136521.12	ENST00000259037.7	NDUFB5	NDUFB5-201	Known	Known	None	0.15000000596046448	None	None	None	None
m54284U_191111_172039/138412604/ccs	PB_GM12878_R2	hg38_SIRV	chr8	99893681	99878169	-	4	409	25295	88016	ENSG00000164919.10	ENST00000297564.6	COX6C	COX6C-201	Known	Known	None	0.699999988079071	None	None	None	None
e3129b16-1066-4f8d-83a8-8aa43f32e7b0	ONT_GM12878_R2	hg38_SIRV	chr5	181243895	181236945	-	8	1085	17747	63535	ENSG00000204628.11	ENST00000504325.5	RACK1	RACK1-210	Known	Known	None	0.20000000298023224	None	None	None	None
c32e4fe4-63a2-4e34-b3ac-497fc9f0f7cf	ONT_GM12878_R2	hg38_SIRV	chr1	93152564	93151891	-	1	1119	2261	530555	ENSG00000117500.12	ENCODEHT000530555	TMED5	ENCODEHT000530555	Known	Genomic	None	0.550000011920929	None	None	None	None
m54284U_191111_172039/14879405/ccs	PB_GM12878_R2	hg38_SIRV	chr17	76067382	76039108	-	14	2228	47705	530439	ENSG00000167881.14	ENCODEHT000530439	SRP68	ENCODEHT000530439	Known	ISM	Suffix	0.15000000596046448	None	None	None	None
m54284U_191111_172039/36374095/ccs	PB_GM12878_R2	hg38_SIRV	chr11	112086757	112084718	-	1	1871	33243	530565	ENSG00000150779.11	ENCODEHT000530565	TIMM8B	ENCODEHT000530565	Known	Genomic	None	0.6000000238418579	None	None	None	None
m54284U_191111_172039/74122751/ccs	PB_GM12878_R2	hg38_SIRV	chr2	178928197	178877963	-	7	1056	8257	530574	ENSG00000163492.15	ENCODEHT000530574	CCDC141	ENCODEHT000530574	Known	ISM	Prefix	0.44999998807907104	None	None	None	None
m54284U_191111_172039/106366244/ccs	PB_GM12878_R2	hg38_SIRV	chr1	93152422	93151896	-	1	978	2261	530555	ENSG00000117500.12	ENCODEHT000530555	TMED5	ENCODEHT000530555	Known	Genomic	None	0.5	None	None	None	None
5db5165f-2a5f-43a6-9ef9-0ee88eb42e20	ONT_GM12878_R1	hg38_SIRV	chr19	48965322	48966877	+	4	856	51406	184683	ENSG00000087086.14	ENST00000331825.10	FTL	FTL-201	Known	Known	None	0.05000000074505806	None	None	None	None
m54284U_191111_172039/138413938/ccs	PB_GM12878_R2	hg38_SIRV	chr8	99893707	99878169	-	4	440	25295	88015	ENSG00000164919.10	ENST00000520468.6	COX6C	COX6C-205	Known	Known	None	0.699999988079071	None	None	None	None
m54284U_191111_172039/178127473/ccs	PB_GM12878_R2	hg38_SIRV	chr11	112086666	112084735	-	1	1763	33243	530565	ENSG00000150779.11	ENCODEHT000530565	TIMM8B	ENCODEHT000530565	Known	Genomic	None	0.4000000059604645	None	None	None	None
24e9dc5f-eb89-4a06-830d-9f13de8f0b3c	ONT_GM12878_R1	hg38_SIRV	chr1	93151808	93151898	-	1	362	2261	530555	ENSG00000117500.12	ENCODEHT000530555	TMED5	ENCODEHT000530555	Known	Genomic	None	0.44999998807907104	None	None	None	None
c446cec3-bbb9-47ec-b095-64f7731dfe93	ONT_GM12878_R2	hg38_SIRV	chr5	181243892	181236945	-	8	1082	17747	63535	ENSG00000204628.11	ENST00000504325.5	RACK1	RACK1-210	Known	Known	None	0.20000000298023224	None	None	None	None
m54284U_191110_105540/178390219/ccs	PB_GM12878_R1	hg38_SIRV	chr11	112085002	112086713	+	1	1659	33242	530573	ENSG00000150776.17	ENCODEHT000530573	NKAPD1	ENCODEHT000530573	Known	Genomic	None	0.10000000149011612	None	None	None	None
m54284U_191111_172039/138545042/ccs	PB_GM12878_R2	hg38_SIRV	chr8	99893677	99878169	-	4	410	25295	88015	ENSG00000164919.10	ENST00000520468.6	COX6C	COX6C-205	Known	Known	None	0.699999988079071	None	None	None	None
5d2d3579-4a2d-4d0a-8ccb-c46f5b5be3a4	ONT_GM12878_R1	hg38_SIRV	chr3	179604819	179624437	+	6	969	11957	530293	ENSG00000136521.12	ENCODEHT000530293	NDUFB5	ENCODEHT000530293	Known	NIC	None	0.5	None	None	None	None
e0e68c61-6208-4140-8793-e3aad2853dd6	ONT_GM12878_R1	hg38_SIRV	chr1	93152924	93151898	-	1	1478	2261	530555	ENSG00000117500.12	ENCODEHT000530555	TMED5	ENCODEHT000530555	Known	Genomic	None	0.44999998807907104	None	None	None	None
m54284U_191111_172039/69928824/ccs	PB_GM12878_R2	hg38_SIRV	chr17	76070419	76039108	-	15	2273	47705	530453	ENSG00000167881.14	ENCODEHT000530453	SRP68	ENCODEHT000530453	Known	ISM	Suffix	0.15000000596046448	None	None	None	None
6d2af5c8-5f37-4529-82d2-187e76ea9f78	ONT_GM12878_R1	hg38_SIRV	chr19	48965340	48966878	+	3	1026	51406	523772	ENSG00000087086.14	ENCODEHT000523772	FTL	ENCODEHT000523772	Known	ISM	Prefix	0.10000000149011612	None	None	None	None
m54284U_191111_172039/89262839/ccs	PB_GM12878_R2	hg38_SIRV	chr2	179049918	178877963	-	12	1877	8257	28910	ENSG00000163492.15	ENST00000409284.1	CCDC141	CCDC141-202	Known	Known	None	0.44999998807907104	None	None	None	None
98a4751d-02a5-40f5-a425-b13772b3c708	ONT_GM12878_R2	hg38_SIRV	chr1	93152093	93151898	-	1	634	2261	530555	ENSG00000117500.12	ENCODEHT000530555	TMED5	ENCODEHT000530555	Known	Genomic	None	0.44999998807907104	None	None	None	None
m54284U_191111_172039/140641296/ccs	PB_GM12878_R2	hg38_SIRV	chr8	99893681	99878169	-	4	414	25295	88015	ENSG00000164919.10	ENST00000520468.6	COX6C	COX6C-205	Known	Known	None	0.699999988079071	None	None	None	None
86a8744c-0f8e-4837-ab00-49f43701e652	ONT_GM12878_R2	hg38_SIRV	chr1	93151859	93151899	-	1	406	2261	530555	ENSG00000117500.12	ENCODEHT000530555	TMED5	ENCODEHT000530555	Known	Genomic	None	0.4000000059604645	None	None	None	None
342cf87e-0cb2-44c3-a698-018dc6f48ea6	ONT_GM12878_R2	hg38_SIRV	chr5	181238135	181236945	-	3	246	17747	63536	ENSG00000204628.11	ENST00000514455.5	RACK1	RACK1-233	Known	Known	None	0.20000000298023224	None	None	None	None
f7667097-b7ca-4e9c-8381-7a18364ebc71	ONT_GM12878_R1	hg38_SIRV	chr1	93152894	93151900	-	1	1446	2261	530555	ENSG00000117500.12	ENCODEHT000530555	TMED5	ENCODEHT000530555	Known	Genomic	None	0.4000000059604645	None	None	None	None
m54284U_191111_172039/140773485/ccs	PB_GM12878_R2	hg38_SIRV	chr8	99893661	99878169	-	4	394	25295	88015	ENSG00000164919.10	ENST00000520468.6	COX6C	COX6C-205	Known	Known	None	0.699999988079071	None	None	None	None
m54284U_191111_172039/73533810/ccs	PB_GM12878_R2	hg38_SIRV	chr17	76048013	76039108	-	7	1408	47705	530495	ENSG00000167881.14	ENCODEHT000530495	SRP68	ENCODEHT000530495	Known	ISM	Suffix	0.15000000596046448	None	None	None	None
m54284U_191111_172039/9438307/ccs	PB_GM12878_R2	hg38_SIRV	chr11	112086743	112085098	-	2	469	33243	115197	ENSG00000150779.11	ENST00000504148.2	TIMM8B	TIMM8B-201	Known	Known	None	0.3499999940395355	None	None	None	None
74c503bf-7968-4c29-adc4-eafed41e228c	ONT_GM12878_R1	hg38_SIRV	chr19	48965322	48966863	+	4	826	51406	184683	ENSG00000087086.14	ENST00000331825.10	FTL	FTL-201	Known	Known	None	0.25	None	None	None	None
m54284U_191111_172039/124258514/ccs	PB_GM12878_R2	hg38_SIRV	chr2	179050063	178877963	-	12	2022	8257	28910	ENSG00000163492.15	ENST00000409284.1	CCDC141	CCDC141-202	Known	Known	None	0.44999998807907104	None	None	None	None
b467f8b3-2d9a-4880-a1b0-5a951b98927a	ONT_GM12878_R1	hg38_SIRV	chr1	93151733	93151931	-	1	254	2261	530555	ENSG00000117500.12	ENCODEHT000530555	TMED5	ENCODEHT000530555	Known	Genomic	None	0.44999998807907104	None	None	None	None
81564a74-6ffa-4007-9240-257b1ece9f8e	ONT_GM12878_R1	hg38_SIRV	chr3	179604818	179624479	+	6	1007	11957	43926	ENSG00000136521.12	ENST00000259037.7	NDUFB5	NDUFB5-201	Known	Known	None	0.44999998807907104	None	None	None	None
9daaf5ba-6713-451c-b19d-81b296469a6e	ONT_GM12878_R2	hg38_SIRV	chr11	112085467	112084985	-	1	314	33243	530565	ENSG00000150779.11	ENCODEHT000530565	TIMM8B	ENCODEHT000530565	Known	Genomic	None	0.30000001192092896	None	None	None	None
9e074e77-8d46-404d-b45f-e30537e4db1c	ONT_GM12878_R2	hg38_SIRV	chr1	93151860	93151943	-	1	369	2261	530555	ENSG00000117500.12	ENCODEHT000530555	TMED5	ENCODEHT000530555	Known	Genomic	None	0.4000000059604645	None	None	None	None
ee9e9336-06a8-476d-b6b5-77435e16c227	ONT_GM12878_R2	hg38_SIRV	chr5	181243878	181236945	-	8	1068	17747	63535	ENSG00000204628.11	ENST00000504325.5	RACK1	RACK1-210	Known	Known	None	0.20000000298023224	None	None	None	None
m54284U_191111_172039/141099748/ccs	PB_GM12878_R2	hg38_SIRV	chr8	99893678	99878169	-	4	411	25295	88015	ENSG00000164919.10	ENST00000520468.6	COX6C	COX6C-205	Known	Known	None	0.699999988079071	None	None	None	None
64bbb139-e598-46b7-b436-3947eaabde6a	ONT_GM12878_R2	hg38_SIRV	chr1	93151942	93151943	-	1	451	2261	530555	ENSG00000117500.12	ENCODEHT000530555	TMED5	ENCODEHT000530555	Known	Genomic	None	0.4000000059604645	None	None	None	None
m54284U_191111_172039/106302018/ccs	PB_GM12878_R2	hg38_SIRV	chr17	76043931	76039108	-	4	1038	47705	530486	ENSG00000167881.14	ENCODEHT000530486	SRP68	ENCODEHT000530486	Known	ISM	Suffix	0.15000000596046448	None	None	None	None
1d9ddeb6-9d5b-4cb6-9b79-5ae35c07146a	ONT_GM12878_R1	hg38_SIRV	chr19	48965322	48966878	+	4	857	51406	184683	ENSG00000087086.14	ENST00000331825.10	FTL	FTL-201	Known	Known	None	0.05000000074505806	None	None	None	None
f7df5ab7-1872-41c3-b99e-0bdf471779f0	ONT_GM12878_R2	hg38_SIRV	chr1	93153354	93151944	-	1	1856	2261	530555	ENSG00000117500.12	ENCODEHT000530555	TMED5	ENCODEHT000530555	Known	Genomic	None	0.3499999940395355	None	None	None	None
m54284U_191111_172039/130220682/ccs	PB_GM12878_R2	hg38_SIRV	chr2	179050063	178877963	-	12	2026	8257	530575	ENSG00000163492.15	ENCODEHT000530575	CCDC141	ENCODEHT000530575	Known	ISM	Prefix	0.44999998807907104	None	None	None	None
m54284U_191111_172039/141427503/ccs	PB_GM12878_R2	hg38_SIRV	chr8	99893682	99878169	-	4	415	25295	88015	ENSG00000164919.10	ENST00000520468.6	COX6C	COX6C-205	Known	Known	None	0.699999988079071	None	None	None	None
038a3655-d566-46db-a248-e20b9326905f	ONT_GM12878_R2	hg38_SIRV	chr5	181241518	181236948	-	6	574	17747	526527	ENSG00000204628.11	ENCODEHT000526527	RACK1	ENCODEHT000526527	Known	ISM	Suffix	0.20000000298023224	None	None	None	None
m54284U_191110_105540/112920240/ccs	PB_GM12878_R1	hg38_SIRV	chr1	93154307	93152080	-	1	2679	2261	530555	ENSG00000117500.12	ENCODEHT000530555	TMED5	ENCODEHT000530555	Known	Genomic	None	0.550000011920929	None	None	None	None
a276f8fc-f8dc-4995-9dd2-1dd2f9221906	ONT_GM12878_R1	hg38_SIRV	chr3	179604818	179624499	+	4	871	11957	43928	ENSG00000136521.12	ENST00000493866.5	NDUFB5	NDUFB5-214	Known	Known	None	0.20000000298023224	None	None	None	None
m54284U_191111_172039/117115090/ccs	PB_GM12878_R2	hg38_SIRV	chr17	76064110	76039108	-	13	2103	47705	530500	ENSG00000167881.14	ENCODEHT000530500	SRP68	ENCODEHT000530500	Known	ISM	Suffix	0.15000000596046448	None	None	None	None
f5fa5106-e6f6-4864-8f97-94fa61aaa714	ONT_GM12878_R1	hg38_SIRV	chr11	112086729	112085140	-	2	413	33243	115197	ENSG00000150779.11	ENST00000504148.2	TIMM8B	TIMM8B-201	Known	Known	None	0.3499999940395355	None	None	None	None
m54284U_191111_172039/142018300/ccs	PB_GM12878_R2	hg38_SIRV	chr8	99893686	99878169	-	4	419	25295	88015	ENSG00000164919.10	ENST00000520468.6	COX6C	COX6C-205	Known	Known	None	0.699999988079071	None	None	None	None
88e6cc88-6ab2-4ffb-9ba1-d79a5245782b	ONT_GM12878_R1	hg38_SIRV	chr19	48965322	48966877	+	4	856	51406	184683	ENSG00000087086.14	ENST00000331825.10	FTL	FTL-201	Known	Known	None	0.05000000074505806	None	None	None	None
m54284U_191111_172039/149357042/ccs	PB_GM12878_R2	hg38_SIRV	chr2	179049997	178877963	-	12	1956	8257	28910	ENSG00000163492.15	ENST00000409284.1	CCDC141	CCDC141-202	Known	Known	None	0.44999998807907104	None	None	None	None
ff43e501-d951-4df1-910f-72efd8418fd6	ONT_GM12878_R2	hg38_SIRV	chr5	181243886	181236945	-	8	1076	17747	63535	ENSG00000204628.11	ENST00000504325.5	RACK1	RACK1-210	Known	Known	None	0.20000000298023224	None	None	None	None
m54284U_191111_172039/143459390/ccs	PB_GM12878_R2	hg38_SIRV	chr8	99893681	99878169	-	4	414	25295	88015	ENSG00000164919.10	ENST00000520468.6	COX6C	COX6C-205	Known	Known	None	0.699999988079071	None	None	None	None
m54284U_191110_105540/41551119/ccs	PB_GM12878_R1	hg38_SIRV	chr1	93180412	93152493	-	5	3086	2261	8300	ENSG00000117500.12	ENST00000479918.5	TMED5	TMED5-204	Known	Known	None	0.6000000238418579	None	None	None	None
m54284U_191111_172039/159516571/ccs	PB_GM12878_R2	hg38_SIRV	chr17	76072516	76039108	-	16	2507	47705	169196	ENSG00000167881.14	ENST00000307877.6	SRP68	SRP68-201	Known	Known	None	0.15000000596046448	None	None	None	None
c296d24b-158c-4ca3-8e4b-797c9a4f98e7	ONT_GM12878_R1	hg38_SIRV	chr19	48965322	48966871	+	4	850	51406	184683	ENSG00000087086.14	ENST00000331825.10	FTL	FTL-201	Known	Known	None	0.10000000149011612	None	None	None	None
m54284U_191110_105540/60490016/ccs	PB_GM12878_R1	hg38_SIRV	chr2	178882967	178884236	+	1	1270	109011	530576	ENCODEHG000109011	ENCODEHT000530576	ENCODEHG000109011	ENCODEHT000530576	Antisense	Antisense	None	0.8999999761581421	None	None	None	None
21424749-db9a-4612-8e3f-21389925c399	ONT_GM12878_R2	hg38_SIRV	chr3	179604818	179624496	+	6	1024	11957	43926	ENSG00000136521.12	ENST00000259037.7	NDUFB5	NDUFB5-201	Known	Known	None	0.20000000298023224	None	None	None	None
m54284U_191111_172039/143524270/ccs	PB_GM12878_R2	hg38_SIRV	chr8	99893707	99878169	-	4	440	25295	88015	ENSG00000164919.10	ENST00000520468.6	COX6C	COX6C-205	Known	Known	None	0.699999988079071	None	None	None	None
7feb5cda-fc7d-46ea-9cae-93df44077ae8	ONT_GM12878_R2	hg38_SIRV	chr5	181243892	181236945	-	8	1076	17747	63535	ENSG00000204628.11	ENST00000504325.5	RACK1	RACK1-210	Known	Known	None	0.20000000298023224	None	None	None	None
m54284U_191111_172039/147391473/ccs	PB_GM12878_R2	hg38_SIRV	chr11	112086754	112085141	-	2	437	33243	115197	ENSG00000150779.11	ENST00000504148.2	TIMM8B	TIMM8B-201	Known	Known	None	0.3499999940395355	None	None	None	None
7aacc90b-210d-4079-ad24-9df84031ac68	ONT_GM12878_R1	hg38_SIRV	chr1	93152989	93152512	-	1	484	2261	530577	ENSG00000117500.12	ENCODEHT000530577	TMED5	ENCODEHT000530577	Known	Genomic	None	0.4000000059604645	None	None	None	None
ca4b82cf-715a-4dc3-8177-49b2e8a4d3cd	ONT_GM12878_R1	hg38_SIRV	chr17	76072493	76039108	-	16	2484	47705	169196	ENSG00000167881.14	ENST00000307877.6	SRP68	SRP68-201	Known	Known	None	0.15000000596046448	None	None	None	None
m54284U_191111_172039/143854429/ccs	PB_GM12878_R2	hg38_SIRV	chr8	99893661	99878169	-	4	394	25295	88015	ENSG00000164919.10	ENST00000520468.6	COX6C	COX6C-205	Known	Known	None	0.699999988079071	None	None	None	None
9fafcdf4-19e2-483c-b339-f82abd75979e	ONT_GM12878_R1	hg38_SIRV	chr19	48965322	48966879	+	4	858	51406	184683	ENSG00000087086.14	ENST00000331825.10	FTL	FTL-201	Known	Known	None	0.0	None	None	None	None
8de859ca-4745-47c6-93b6-b2b609471b38	ONT_GM12878_R2	hg38_SIRV	chr5	181243891	181236945	-	8	1081	17747	63535	ENSG00000204628.11	ENST00000504325.5	RACK1	RACK1-210	Known	Known	None	0.20000000298023224	None	None	None	None
m54284U_191110_105540/68223072/ccs	PB_GM12878_R1	hg38_SIRV	chr1	93152618	93153775	+	1	1158	109012	530578	ENCODEHG000109012	ENCODEHT000530578	ENCODEHG000109012	ENCODEHT000530578	Antisense	Antisense	None	0.4000000059604645	None	None	None	None
da7091d5-374a-4ab3-9edd-69bb438a5400	ONT_GM12878_R1	hg38_SIRV	chr19	48965304	48965526	+	1	210	51406	529041	ENSG00000087086.14	ENCODEHT000529041	FTL	ENCODEHT000529041	Known	ISM	None	0.20000000298023224	None	None	None	None
8647effd-dddc-407b-b505-162820b0b18a	ONT_GM12878_R2	hg38_SIRV	chr17	76072481	76039108	-	16	2472	47705	530579	ENSG00000167881.14	ENCODEHT000530579	SRP68	ENCODEHT000530579	Known	NIC	None	0.15000000596046448	None	None	None	None
m54284U_191111_172039/144900118/ccs	PB_GM12878_R2	hg38_SIRV	chr8	99893686	99878169	-	4	419	25295	88015	ENSG00000164919.10	ENST00000520468.6	COX6C	COX6C-205	Known	Known	None	0.699999988079071	None	None	None	None
m54284U_191110_105540/40830931/ccs	PB_GM12878_R1	hg38_SIRV	chr2	179050070	178885064	-	11	1685	8257	530580	ENSG00000163492.15	ENCODEHT000530580	CCDC141	ENCODEHT000530580	Known	ISM	Prefix	0.6000000238418579	None	None	None	None
26d16bfd-d494-4952-bb18-cc53eed21ee5	ONT_GM12878_R2	hg38_SIRV	chr3	179604818	179624496	+	6	1024	11957	43926	ENSG00000136521.12	ENST00000259037.7	NDUFB5	NDUFB5-201	Known	Known	None	0.20000000298023224	None	None	None	None
090e773a-930b-43b1-a996-6ae36a71687b	ONT_GM12878_R1	hg38_SIRV	chr11	112086740	112085141	-	2	423	33243	115197	ENSG00000150779.11	ENST00000504148.2	TIMM8B	TIMM8B-201	Known	Known	None	0.3499999940395355	None	None	None	None
m54284U_191110_105540/68355001/ccs	PB_GM12878_R1	hg38_SIRV	chr1	93152493	93155726	+	1	3109	109012	530578	ENCODEHG000109012	ENCODEHT000530578	ENCODEHG000109012	ENCODEHT000530578	Antisense	Antisense	None	0.20000000298023224	None	None	None	None
m54284U_191111_172039/145099171/ccs	PB_GM12878_R2	hg38_SIRV	chr8	99893681	99878169	-	4	414	25295	88015	ENSG00000164919.10	ENST00000520468.6	COX6C	COX6C-205	Known	Known	None	0.699999988079071	None	None	None	None
78106cd4-80e9-4106-b54d-3ca4cc903547	ONT_GM12878_R2	hg38_SIRV	chr5	181243892	181236945	-	8	1082	17747	63535	ENSG00000204628.11	ENST00000504325.5	RACK1	RACK1-210	Known	Known	None	0.20000000298023224	None	None	None	None
7a115dd2-b774-401e-ae45-d46056ff5f9f	ONT_GM12878_R1	hg38_SIRV	chr19	48965322	48966877	+	4	856	51406	184683	ENSG00000087086.14	ENST00000331825.10	FTL	FTL-201	Known	Known	None	0.05000000074505806	None	None	None	None
m54284U_191111_172039/145229775/ccs	PB_GM12878_R2	hg38_SIRV	chr8	99893686	99878169	-	4	419	25295	88015	ENSG00000164919.10	ENST00000520468.6	COX6C	COX6C-205	Known	Known	None	0.699999988079071	None	None	None	None
0602db0f-8034-4eb3-968c-6ac9a371c4c6	ONT_GM12878_R2	hg38_SIRV	chr17	76043946	76039108	-	4	1060	47705	530486	ENSG00000167881.14	ENCODEHT000530486	SRP68	ENCODEHT000530486	Known	ISM	Suffix	0.15000000596046448	None	None	None	None
m54284U_191111_172039/167905278/ccs	PB_GM12878_R2	hg38_SIRV	chr2	179050039	178888572	-	9	1460	8257	530581	ENSG00000163492.15	ENCODEHT000530581	CCDC141	ENCODEHT000530581	Known	ISM	Prefix	0.6000000238418579	None	None	None	None
7d2ace31-28e6-44e8-ac10-bc69502ff93e	ONT_GM12878_R2	hg38_SIRV	chr17	76039413	76039112	-	1	162	47705	530474	ENSG00000167881.14	ENCODEHT000530474	SRP68	ENCODEHT000530474	Known	Genomic	None	0.15000000596046448	None	None	None	None
m54284U_191110_105540/157944001/ccs	PB_GM12878_R1	hg38_SIRV	chr1	93180389	93152643	-	4	2864	2261	8297	ENSG00000117500.12	ENST00000370282.7	TMED5	TMED5-202	Known	Known	None	0.44999998807907104	None	None	None	None
e6b84661-906b-47a4-ac7a-59ec83467ad8	ONT_GM12878_R2	hg38_SIRV	chr5	181243887	181236945	-	8	1070	17747	63535	ENSG00000204628.11	ENST00000504325.5	RACK1	RACK1-210	Known	Known	None	0.20000000298023224	None	None	None	None
e0137d2b-6223-4176-9ef1-fb73c5985ebf	ONT_GM12878_R2	hg38_SIRV	chr3	179604818	179624489	+	6	1017	11957	43926	ENSG00000136521.12	ENST00000259037.7	NDUFB5	NDUFB5-201	Known	Known	None	0.30000001192092896	None	None	None	None
m54284U_191111_172039/145949231/ccs	PB_GM12878_R2	hg38_SIRV	chr8	99893679	99878169	-	4	412	25295	88015	ENSG00000164919.10	ENST00000520468.6	COX6C	COX6C-205	Known	Known	None	0.699999988079071	None	None	None	None
afaef352-a4c8-42fc-b773-b8b38b008a0f	ONT_GM12878_R2	hg38_SIRV	chr17	76039688	76039112	-	1	437	47705	530474	ENSG00000167881.14	ENCODEHT000530474	SRP68	ENCODEHT000530474	Known	Genomic	None	0.15000000596046448	None	None	None	None
1503b508-195f-427d-a2be-4447f7f96ba8	ONT_GM12878_R1	hg38_SIRV	chr11	112086746	112085142	-	2	428	33243	115197	ENSG00000150779.11	ENST00000504148.2	TIMM8B	TIMM8B-201	Known	Known	None	0.3499999940395355	None	None	None	None
a743ff41-87d1-4f9e-9b82-995406e8df1d	ONT_GM12878_R1	hg38_SIRV	chr19	48965322	48966867	+	4	846	51406	184683	ENSG00000087086.14	ENST00000331825.10	FTL	FTL-201	Known	Known	None	0.10000000149011612	None	None	None	None
m54284U_191111_172039/146670720/ccs	PB_GM12878_R2	hg38_SIRV	chr8	99893675	99878169	-	4	400	25295	529888	ENSG00000164919.10	ENCODEHT000529888	COX6C	ENCODEHT000529888	Known	NIC	None	0.699999988079071	None	None	None	None
m54284U_191110_105540/77268108/ccs	PB_GM12878_R1	hg38_SIRV	chr2	179050089	178905403	-	8	1339	8257	530582	ENSG00000163492.15	ENCODEHT000530582	CCDC141	ENCODEHT000530582	Known	ISM	Prefix	0.550000011920929	None	None	None	None
2e91a26a-f837-4def-b5d2-8576c8fae3a9	ONT_GM12878_R2	hg38_SIRV	chr5	181243886	181236945	-	8	1076	17747	63535	ENSG00000204628.11	ENST00000504325.5	RACK1	RACK1-210	Known	Known	None	0.20000000298023224	None	None	None	None
m54284U_191110_105540/39125442/ccs	PB_GM12878_R1	hg38_SIRV	chr17	76063981	76039109	-	13	1973	47705	530500	ENSG00000167881.14	ENCODEHT000530500	SRP68	ENCODEHT000530500	Known	ISM	Suffix	0.15000000596046448	None	None	None	None
m54284U_191110_105540/4393250/ccs	PB_GM12878_R1	hg38_SIRV	chr1	93180442	93153263	-	5	2368	2261	8298	ENSG00000117500.12	ENST00000370290.7	TMED5	TMED5-203	Known	Known	None	0.3499999940395355	None	None	None	None
m54284U_191111_172039/146736570/ccs	PB_GM12878_R2	hg38_SIRV	chr8	99893681	99878169	-	4	414	25295	88015	ENSG00000164919.10	ENST00000520468.6	COX6C	COX6C-205	Known	Known	None	0.699999988079071	None	None	None	None
76e4a511-d8e4-45e1-a14f-00c6a956402d	ONT_GM12878_R1	hg38_SIRV	chr19	48965322	48966877	+	4	856	51406	184683	ENSG00000087086.14	ENST00000331825.10	FTL	FTL-201	Known	Known	None	0.05000000074505806	None	None	None	None
a2bd4440-df99-48b7-b8ef-82ef4b1cb487	ONT_GM12878_R2	hg38_SIRV	chr3	179604818	179624499	+	6	1027	11957	43926	ENSG00000136521.12	ENST00000259037.7	NDUFB5	NDUFB5-201	Known	Known	None	0.20000000298023224	None	None	None	None
1f4b7613-0af8-4e5c-80db-6602a0dd26b9	ONT_GM12878_R1	hg38_SIRV	chr11	112086721	112085142	-	2	410	33243	115197	ENSG00000150779.11	ENST00000504148.2	TIMM8B	TIMM8B-201	Known	Known	None	0.3499999940395355	None	None	None	None
m54284U_191111_172039/146803448/ccs	PB_GM12878_R2	hg38_SIRV	chr8	99893686	99878169	-	4	419	25295	88015	ENSG00000164919.10	ENST00000520468.6	COX6C	COX6C-205	Known	Known	None	0.699999988079071	None	None	None	None
58977616-c50f-4e21-b9b0-065b0a04822e	ONT_GM12878_R2	hg38_SIRV	chr5	181243891	181236945	-	8	1081	17747	63535	ENSG00000204628.11	ENST00000504325.5	RACK1	RACK1-210	Known	Known	None	0.20000000298023224	None	None	None	None
m54284U_191110_105540/113050122/ccs	PB_GM12878_R1	hg38_SIRV	chr2	179050134	178905329	-	8	1387	8257	530582	ENSG00000163492.15	ENCODEHT000530582	CCDC141	ENCODEHT000530582	Known	ISM	Prefix	0.550000011920929	None	None	None	None
m54284U_191110_105540/101254535/ccs	PB_GM12878_R1	hg38_SIRV	chr17	76045453	76039109	-	5	1172	47705	530514	ENSG00000167881.14	ENCODEHT000530514	SRP68	ENCODEHT000530514	Known	ISM	Suffix	0.15000000596046448	None	None	None	None
2843eec6-8332-4182-a889-cdcea9ec8a0f	ONT_GM12878_R1	hg38_SIRV	chr19	48965322	48966881	+	4	860	51406	184683	ENSG00000087086.14	ENST00000331825.10	FTL	FTL-201	Known	Known	None	0.0	None	None	None	None
m54284U_191111_172039/147260589/ccs	PB_GM12878_R2	hg38_SIRV	chr8	99893681	99878169	-	4	414	25295	88015	ENSG00000164919.10	ENST00000520468.6	COX6C	COX6C-205	Known	Known	None	0.699999988079071	None	None	None	None
m54284U_191111_172039/107875031/ccs	PB_GM12878_R2	hg38_SIRV	chr1	93180420	93153263	-	4	2275	2261	8297	ENSG00000117500.12	ENST00000370282.7	TMED5	TMED5-202	Known	Known	None	0.3499999940395355	None	None	None	None
f594eb43-ebaa-4018-be69-251cb9c8425c	ONT_GM12878_R2	hg38_SIRV	chr5	181243894	181236945	-	8	1084	17747	63535	ENSG00000204628.11	ENST00000504325.5	RACK1	RACK1-210	Known	Known	None	0.20000000298023224	None	None	None	None
fcd0db03-1430-4960-bb88-09b5a59183bf	ONT_GM12878_R2	hg38_SIRV	chr3	179604818	179624455	+	6	944	11957	43926	ENSG00000136521.12	ENST00000259037.7	NDUFB5	NDUFB5-201	Known	Known	None	0.44999998807907104	None	None	None	None
m54284U_191111_172039/85591291/ccs	PB_GM12878_R2	hg38_SIRV	chr17	76057616	76039108	-	8	1470	47705	530527	ENSG00000167881.14	ENCODEHT000530527	SRP68	ENCODEHT000530527	Known	ISM	Suffix	0.15000000596046448	None	None	None	None
m54284U_191111_172039/147981338/ccs	PB_GM12878_R2	hg38_SIRV	chr8	99893681	99878169	-	4	414	25295	88015	ENSG00000164919.10	ENST00000520468.6	COX6C	COX6C-205	Known	Known	None	0.699999988079071	None	None	None	None
8bf81640-744c-479a-a252-e5701eaab219	ONT_GM12878_R2	hg38_SIRV	chr11	112086716	112085142	-	2	404	33243	115197	ENSG00000150779.11	ENST00000504148.2	TIMM8B	TIMM8B-201	Known	Known	None	0.3499999940395355	None	None	None	None
m54284U_191111_172039/172230830/ccs	PB_GM12878_R2	hg38_SIRV	chr2	179050074	178905329	-	8	1327	8257	530582	ENSG00000163492.15	ENCODEHT000530582	CCDC141	ENCODEHT000530582	Known	ISM	Prefix	0.550000011920929	None	None	None	None
874202da-a9b4-4217-8b98-2e526277eeb4	ONT_GM12878_R1	hg38_SIRV	chr19	48965322	48966867	+	4	846	51406	184683	ENSG00000087086.14	ENST00000331825.10	FTL	FTL-201	Known	Known	None	0.10000000149011612	None	None	None	None
4ee57fa9-d80c-4528-90ff-7e09fbbf81f0	ONT_GM12878_R1	hg38_SIRV	chr17	76039988	76039113	-	1	736	47705	530474	ENSG00000167881.14	ENCODEHT000530474	SRP68	ENCODEHT000530474	Known	Genomic	None	0.15000000596046448	None	None	None	None
c0aec39e-d204-40fd-b8e0-1a9305e5a02a	ONT_GM12878_R2	hg38_SIRV	chr11	112085453	112084988	-	1	297	33243	530565	ENSG00000150779.11	ENCODEHT000530565	TIMM8B	ENCODEHT000530565	Known	Genomic	None	0.3499999940395355	None	None	None	None
820445cf-1823-49ef-aee4-17978117c695	ONT_GM12878_R1	hg38_SIRV	chr19	48965304	48965507	+	1	191	51406	529041	ENSG00000087086.14	ENCODEHT000529041	FTL	ENCODEHT000529041	Known	ISM	None	0.25	None	None	None	None
m54284U_191111_172039/148440624/ccs	PB_GM12878_R2	hg38_SIRV	chr8	99893675	99878169	-	4	408	25295	88015	ENSG00000164919.10	ENST00000520468.6	COX6C	COX6C-205	Known	Known	None	0.699999988079071	None	None	None	None
6b9a28cc-b0ef-4645-be03-8094adae7972	ONT_GM12878_R2	hg38_SIRV	chr5	181243892	181236945	-	8	1082	17747	63535	ENSG00000204628.11	ENST00000504325.5	RACK1	RACK1-210	Known	Known	None	0.20000000298023224	None	None	None	None
m54284U_191111_172039/177210288/ccs	PB_GM12878_R2	hg38_SIRV	chr1	93180390	93153273	-	4	2235	2261	8297	ENSG00000117500.12	ENST00000370282.7	TMED5	TMED5-202	Known	Known	None	0.44999998807907104	None	None	None	None
facbef5d-2d8a-47fb-aa9a-2c56dbe94fba	ONT_GM12878_R1	hg38_SIRV	chr17	76072458	76039109	-	16	2454	47705	169196	ENSG00000167881.14	ENST00000307877.6	SRP68	SRP68-201	Known	Known	None	0.15000000596046448	None	None	None	None
m54284U_191110_105540/111937384/ccs	PB_GM12878_R1	hg38_SIRV	chr2	179050125	178905331	-	8	1376	8257	530582	ENSG00000163492.15	ENCODEHT000530582	CCDC141	ENCODEHT000530582	Known	ISM	Prefix	0.550000011920929	None	None	None	None
m54284U_191110_105540/54722877/ccs	PB_GM12878_R1	hg38_SIRV	chr1	93153149	93155725	+	1	2452	109012	530578	ENCODEHG000109012	ENCODEHT000530578	ENCODEHG000109012	ENCODEHT000530578	Antisense	Antisense	None	0.20000000298023224	None	None	None	None
m54284U_191111_172039/149094465/ccs	PB_GM12878_R2	hg38_SIRV	chr8	99893681	99878169	-	4	414	25295	88015	ENSG00000164919.10	ENST00000520468.6	COX6C	COX6C-205	Known	Known	None	0.699999988079071	None	None	None	None
91cfc8f9-fb82-4c6a-bf51-547df87fb75c	ONT_GM12878_R2	hg38_SIRV	chr3	179604818	179624500	+	6	995	11957	43926	ENSG00000136521.12	ENST00000259037.7	NDUFB5	NDUFB5-201	Known	Known	None	0.15000000596046448	None	None	None	None
e3bb20f7-262d-495e-a7c2-c3255fc6ec79	ONT_GM12878_R1	hg38_SIRV	chr19	48965322	48966878	+	4	857	51406	184683	ENSG00000087086.14	ENST00000331825.10	FTL	FTL-201	Known	Known	None	0.05000000074505806	None	None	None	None
m54284U_191110_105540/99745890/ccs	PB_GM12878_R1	hg38_SIRV	chr1	93153149	93154734	+	1	1461	109012	530578	ENCODEHG000109012	ENCODEHT000530578	ENCODEHG000109012	ENCODEHT000530578	Antisense	Antisense	None	0.4000000059604645	None	None	None	None
cd6c51a5-40bf-4ef2-bbe1-bdd8ea10a38a	ONT_GM12878_R2	hg38_SIRV	chr5	181243888	181236945	-	8	1078	17747	63535	ENSG00000204628.11	ENST00000504325.5	RACK1	RACK1-210	Known	Known	None	0.20000000298023224	None	None	None	None
m54284U_191111_172039/149161542/ccs	PB_GM12878_R2	hg38_SIRV	chr8	99893681	99878169	-	4	414	25295	88015	ENSG00000164919.10	ENST00000520468.6	COX6C	COX6C-205	Known	Known	None	0.699999988079071	None	None	None	None
m54284U_191111_172039/19204127/ccs	PB_GM12878_R2	hg38_SIRV	chr1	93153149	93155726	+	1	2453	109012	530578	ENCODEHG000109012	ENCODEHT000530578	ENCODEHG000109012	ENCODEHT000530578	Antisense	Antisense	None	0.20000000298023224	None	None	None	None
26dcaabc-24c0-4e0f-8e76-861a1de9fbcb	ONT_GM12878_R2	hg38_SIRV	chr11	112086721	112085143	-	2	402	33243	115197	ENSG00000150779.11	ENST00000504148.2	TIMM8B	TIMM8B-201	Known	Known	None	0.30000001192092896	None	None	None	None
d2427d3e-27ea-4a91-8248-097c50a10666	ONT_GM12878_R1	hg38_SIRV	chr17	76046020	76039109	-	6	1301	47705	530513	ENSG00000167881.14	ENCODEHT000530513	SRP68	ENCODEHT000530513	Known	ISM	Suffix	0.15000000596046448	None	None	None	None
m54284U_191111_172039/28771243/ccs	PB_GM12878_R2	hg38_SIRV	chr1	93153149	93155728	+	1	2455	109012	530578	ENCODEHG000109012	ENCODEHT000530578	ENCODEHG000109012	ENCODEHT000530578	Antisense	Antisense	None	0.20000000298023224	None	None	None	None
m54284U_191111_172039/101320727/ccs	PB_GM12878_R2	hg38_SIRV	chr2	179050074	178905331	-	8	1325	8257	530582	ENSG00000163492.15	ENCODEHT000530582	CCDC141	ENCODEHT000530582	Known	ISM	Prefix	0.550000011920929	None	None	None	None
m54284U_191111_172039/154340069/ccs	PB_GM12878_R2	hg38_SIRV	chr2	179050066	178915587	-	8	1760	8257	530583	ENSG00000163492.15	ENCODEHT000530583	CCDC141	ENCODEHT000530583	Known	NNC	None	0.3499999940395355	None	None	None	None
m54284U_191111_172039/149817037/ccs	PB_GM12878_R2	hg38_SIRV	chr8	99893661	99878169	-	4	394	25295	88015	ENSG00000164919.10	ENST00000520468.6	COX6C	COX6C-205	Known	Known	None	0.699999988079071	None	None	None	None
m54284U_191111_172039/47514178/ccs	PB_GM12878_R2	hg38_SIRV	chr1	93153149	93155727	+	1	2454	109012	530578	ENCODEHG000109012	ENCODEHT000530578	ENCODEHG000109012	ENCODEHT000530578	Antisense	Antisense	None	0.20000000298023224	None	None	None	None
b1f99cc9-c97a-4727-911f-9663ee16ee7e	ONT_GM12878_R2	hg38_SIRV	chr5	181243883	181236945	-	8	1060	17747	528384	ENSG00000204628.11	ENCODEHT000528384	RACK1	ENCODEHT000528384	Known	NIC	None	0.20000000298023224	None	None	None	None
3ba631f9-5647-418e-9092-a19c09fbd046	ONT_GM12878_R1	hg38_SIRV	chr19	48965322	48966878	+	4	857	51406	184683	ENSG00000087086.14	ENST00000331825.10	FTL	FTL-201	Known	Known	None	0.05000000074505806	None	None	None	None
d096534d-fc32-4255-8f07-bc9f9ef9a212	ONT_GM12878_R2	hg38_SIRV	chr3	179604818	179624495	+	6	1023	11957	43926	ENSG00000136521.12	ENST00000259037.7	NDUFB5	NDUFB5-201	Known	Known	None	0.20000000298023224	None	None	None	None
m54284U_191111_172039/55838106/ccs	PB_GM12878_R2	hg38_SIRV	chr1	93153149	93154115	+	1	842	109012	530578	ENCODEHG000109012	ENCODEHT000530578	ENCODEHG000109012	ENCODEHT000530578	Antisense	Antisense	None	0.44999998807907104	None	None	None	None
87ebc038-8def-44c1-b4c3-83789f3ed7dd	ONT_GM12878_R1	hg38_SIRV	chr17	76070435	76039109	-	15	2302	47705	530453	ENSG00000167881.14	ENCODEHT000530453	SRP68	ENCODEHT000530453	Known	ISM	Suffix	0.15000000596046448	None	None	None	None
m54284U_191111_172039/150012848/ccs	PB_GM12878_R2	hg38_SIRV	chr8	99893680	99878169	-	4	413	25295	88015	ENSG00000164919.10	ENST00000520468.6	COX6C	COX6C-205	Known	Known	None	0.699999988079071	None	None	None	None
m54284U_191111_172039/154142617/ccs	PB_GM12878_R2	hg38_SIRV	chr1	93153149	93155612	+	1	2339	109012	530578	ENCODEHG000109012	ENCODEHT000530578	ENCODEHG000109012	ENCODEHT000530578	Antisense	Antisense	None	0.30000001192092896	None	None	None	None
m54284U_191111_172039/7341020/ccs	PB_GM12878_R2	hg38_SIRV	chr11	112086716	112085144	-	2	396	33243	115197	ENSG00000150779.11	ENST00000504148.2	TIMM8B	TIMM8B-201	Known	Known	None	0.30000001192092896	None	None	None	None
m54284U_191111_172039/169148624/ccs	PB_GM12878_R2	hg38_SIRV	chr1	93153149	93155585	+	1	2312	109012	530578	ENCODEHG000109012	ENCODEHT000530578	ENCODEHG000109012	ENCODEHT000530578	Antisense	Antisense	None	0.25	None	None	None	None
302295a3-0f97-49d1-bf89-a54cfdaa2aaf	ONT_GM12878_R2	hg38_SIRV	chr5	181243883	181236945	-	8	1073	17747	63535	ENSG00000204628.11	ENST00000504325.5	RACK1	RACK1-210	Known	Known	None	0.20000000298023224	None	None	None	None
m54284U_191110_105540/126421726/ccs	PB_GM12878_R1	hg38_SIRV	chr2	179050077	178917402	-	7	2539	8257	530584	ENSG00000163492.15	ENCODEHT000530584	CCDC141	ENCODEHT000530584	Known	ISM	Prefix	0.30000001192092896	None	None	None	None
6865858c-4464-4dfd-958b-617d30c5064a	ONT_GM12878_R1	hg38_SIRV	chr19	48965322	48966877	+	4	856	51406	184683	ENSG00000087086.14	ENST00000331825.10	FTL	FTL-201	Known	Known	None	0.05000000074505806	None	None	None	None
m54284U_191111_172039/150405217/ccs	PB_GM12878_R2	hg38_SIRV	chr8	99893673	99878169	-	4	406	25295	88015	ENSG00000164919.10	ENST00000520468.6	COX6C	COX6C-205	Known	Known	None	0.699999988079071	None	None	None	None
51b12be2-a2ad-4d4f-8dd9-1b2e9c31d3dc	ONT_GM12878_R1	hg38_SIRV	chr17	76061181	76039109	-	11	1807	47705	530458	ENSG00000167881.14	ENCODEHT000530458	SRP68	ENCODEHT000530458	Known	ISM	Suffix	0.15000000596046448	None	None	None	None
650dfaf0-ae86-4de0-b526-be56327b60b7	ONT_GM12878_R2	hg38_SIRV	chr3	179604818	179624487	+	6	1009	11957	43926	ENSG00000136521.12	ENST00000259037.7	NDUFB5	NDUFB5-201	Known	Known	None	0.3499999940395355	None	None	None	None
m54284U_191111_172039/150865353/ccs	PB_GM12878_R2	hg38_SIRV	chr8	99893668	99878169	-	4	401	25295	88015	ENSG00000164919.10	ENST00000520468.6	COX6C	COX6C-205	Known	Known	None	0.699999988079071	None	None	None	None
e096b44f-8e80-4324-8c3d-2581b1f1641e	ONT_GM12878_R2	hg38_SIRV	chr5	181243891	181236945	-	8	1075	17747	63535	ENSG00000204628.11	ENST00000504325.5	RACK1	RACK1-210	Known	Known	None	0.20000000298023224	None	None	None	None
m54284U_191111_172039/17303548/ccs	PB_GM12878_R2	hg38_SIRV	chr1	93180418	93153342	-	4	2194	2261	8297	ENSG00000117500.12	ENST00000370282.7	TMED5	TMED5-202	Known	Known	None	0.3499999940395355	None	None	None	None
c957dd3a-edf8-4d67-a121-833b25d4d3af	ONT_GM12878_R1	hg38_SIRV	chr17	76072489	76039109	-	16	2479	47705	169196	ENSG00000167881.14	ENST00000307877.6	SRP68	SRP68-201	Known	Known	None	0.15000000596046448	None	None	None	None
90cc8b04-f537-49db-b24f-580c967ad526	ONT_GM12878_R1	hg38_SIRV	chr19	48965322	48966851	+	4	837	51406	184683	ENSG00000087086.14	ENST00000331825.10	FTL	FTL-201	Known	Known	None	0.44999998807907104	None	None	None	None
dbc017df-fef1-4a3f-b250-ae2cf29b9404	ONT_GM12878_R1	hg38_SIRV	chr11	112086728	112085144	-	2	408	33243	115197	ENSG00000150779.11	ENST00000504148.2	TIMM8B	TIMM8B-201	Known	Known	None	0.30000001192092896	None	None	None	None
m54284U_191110_105540/24183656/ccs	PB_GM12878_R1	hg38_SIRV	chr2	179050108	178917406	-	7	2557	8257	530584	ENSG00000163492.15	ENCODEHT000530584	CCDC141	ENCODEHT000530584	Known	ISM	Prefix	0.4000000059604645	None	None	None	None
m54284U_191111_172039/151390713/ccs	PB_GM12878_R2	hg38_SIRV	chr8	99893684	99878169	-	4	417	25295	88015	ENSG00000164919.10	ENST00000520468.6	COX6C	COX6C-205	Known	Known	None	0.699999988079071	None	None	None	None
1e1e8312-58d2-4a8e-9ef2-e99b49e1aeb3	ONT_GM12878_R2	hg38_SIRV	chr5	181238207	181236945	-	3	325	17747	63536	ENSG00000204628.11	ENST00000514455.5	RACK1	RACK1-233	Known	Known	None	0.20000000298023224	None	None	None	None
c442286b-5701-4137-a64a-61a2e5a81408	ONT_GM12878_R1	hg38_SIRV	chr17	76072505	76039109	-	16	2495	47705	169196	ENSG00000167881.14	ENST00000307877.6	SRP68	SRP68-201	Known	Known	None	0.15000000596046448	None	None	None	None
m54284U_191111_172039/151585712/ccs	PB_GM12878_R2	hg38_SIRV	chr8	99893672	99878169	-	4	405	25295	88015	ENSG00000164919.10	ENST00000520468.6	COX6C	COX6C-205	Known	Known	None	0.699999988079071	None	None	None	None
22afbea1-404a-4221-8486-c2cd3b8cf6f9	ONT_GM12878_R1	hg38_SIRV	chr19	48965322	48966877	+	4	863	51406	184683	ENSG00000087086.14	ENST00000331825.10	FTL	FTL-201	Known	Known	None	0.05000000074505806	None	None	None	None
bbd956f2-9765-4e40-8686-b190fb6abf74	ONT_GM12878_R1	hg38_SIRV	chr2	178917948	178917416	-	1	533	8257	530585	ENSG00000163492.15	ENCODEHT000530585	CCDC141	ENCODEHT000530585	Known	Genomic	None	0.5	None	None	None	None
m54284U_191111_172039/86377793/ccs	PB_GM12878_R2	hg38_SIRV	chr1	93180398	93153349	-	4	2167	2261	8297	ENSG00000117500.12	ENST00000370282.7	TMED5	TMED5-202	Known	Known	None	0.25	None	None	None	None
99551690-cd73-4195-a56e-c1412b93ef3d	ONT_GM12878_R2	hg38_SIRV	chr3	179604818	179624498	+	6	1020	11957	43926	ENSG00000136521.12	ENST00000259037.7	NDUFB5	NDUFB5-201	Known	Known	None	0.20000000298023224	None	None	None	None
m54284U_191111_172039/151847172/ccs	PB_GM12878_R2	hg38_SIRV	chr8	99893681	99878169	-	4	414	25295	88015	ENSG00000164919.10	ENST00000520468.6	COX6C	COX6C-205	Known	Known	None	0.699999988079071	None	None	None	None
c7df8636-e8cb-4984-b4d5-e9496e9c7ef6	ONT_GM12878_R1	hg38_SIRV	chr11	112086745	112085144	-	2	425	33243	115197	ENSG00000150779.11	ENST00000504148.2	TIMM8B	TIMM8B-201	Known	Known	None	0.30000001192092896	None	None	None	None
330d6562-d35b-4e98-ae01-a29b57d2bb65	ONT_GM12878_R2	hg38_SIRV	chr5	181239503	181236946	-	5	477	17747	526529	ENSG00000204628.11	ENCODEHT000526529	RACK1	ENCODEHT000526529	Known	ISM	Suffix	0.20000000298023224	None	None	None	None
b3c344b8-581a-4e02-b171-4084d4636f5d	ONT_GM12878_R1	hg38_SIRV	chr17	76040470	76039109	-	2	877	47705	169197	ENSG00000167881.14	ENST00000588643.1	SRP68	SRP68-207	Known	Known	None	0.15000000596046448	None	None	None	None
m54284U_191111_172039/152372089/ccs	PB_GM12878_R2	hg38_SIRV	chr8	99893677	99878169	-	4	410	25295	88015	ENSG00000164919.10	ENST00000520468.6	COX6C	COX6C-205	Known	Known	None	0.699999988079071	None	None	None	None
f59627a7-19ef-4f37-94e2-de261c17eb18	ONT_GM12878_R1	hg38_SIRV	chr19	48965322	48966877	+	4	850	51406	184683	ENSG00000087086.14	ENST00000331825.10	FTL	FTL-201	Known	Known	None	0.05000000074505806	None	None	None	None
m54284U_191111_172039/38472540/ccs	PB_GM12878_R2	hg38_SIRV	chr1	93180413	93153364	-	4	2167	2261	8297	ENSG00000117500.12	ENST00000370282.7	TMED5	TMED5-202	Known	Known	None	0.30000001192092896	None	None	None	None
07711802-2d83-4b20-a268-930f9640e02a	ONT_GM12878_R2	hg38_SIRV	chr3	179604818	179624496	+	6	1024	11957	43926	ENSG00000136521.12	ENST00000259037.7	NDUFB5	NDUFB5-201	Known	Known	None	0.20000000298023224	None	None	None	None
m54284U_191111_172039/152503106/ccs	PB_GM12878_R2	hg38_SIRV	chr8	99893684	99878169	-	4	417	25295	88015	ENSG00000164919.10	ENST00000520468.6	COX6C	COX6C-205	Known	Known	None	0.699999988079071	None	None	None	None
9a86459d-766d-4ed2-8ddb-30e9faebe9d9	ONT_GM12878_R1	hg38_SIRV	chr17	76072496	76039109	-	16	2486	47705	169196	ENSG00000167881.14	ENST00000307877.6	SRP68	SRP68-201	Known	Known	None	0.15000000596046448	None	None	None	None
a1844337-4b40-4330-95df-43e0b906e5b9	ONT_GM12878_R2	hg38_SIRV	chr5	181243898	181236945	-	8	1088	17747	63535	ENSG00000204628.11	ENST00000504325.5	RACK1	RACK1-210	Known	Known	None	0.20000000298023224	None	None	None	None
d8224b41-44dc-4574-887a-47c1dacd2c63	ONT_GM12878_R1	hg38_SIRV	chr2	178928215	178918478	-	2	501	8257	530586	ENSG00000163492.15	ENCODEHT000530586	CCDC141	ENCODEHT000530586	Known	ISM	Prefix	0.05000000074505806	None	None	None	None
ba220fbf-536f-4f18-81b3-add497d07101	ONT_GM12878_R1	hg38_SIRV	chr11	112086791	112085144	-	2	471	33243	115197	ENSG00000150779.11	ENST00000504148.2	TIMM8B	TIMM8B-201	Known	Known	None	0.30000001192092896	None	None	None	None
m54284U_191111_172039/152701741/ccs	PB_GM12878_R2	hg38_SIRV	chr8	99893707	99878169	-	4	440	25295	88015	ENSG00000164919.10	ENST00000520468.6	COX6C	COX6C-205	Known	Known	None	0.699999988079071	None	None	None	None
87fef204-0066-4216-9280-9ede03d52292	ONT_GM12878_R1	hg38_SIRV	chr19	48965322	48966879	+	4	858	51406	184683	ENSG00000087086.14	ENST00000331825.10	FTL	FTL-201	Known	Known	None	0.0	None	None	None	None
m54284U_191111_172039/99158151/ccs	PB_GM12878_R2	hg38_SIRV	chr1	93180400	93153365	-	5	2202	2261	8300	ENSG00000117500.12	ENST00000479918.5	TMED5	TMED5-204	Known	Known	None	0.3499999940395355	None	None	None	None
5e0e826c-e0c7-4669-89e4-8134aa217717	ONT_GM12878_R1	hg38_SIRV	chr17	76061161	76039109	-	11	1787	47705	530458	ENSG00000167881.14	ENCODEHT000530458	SRP68	ENCODEHT000530458	Known	ISM	Suffix	0.15000000596046448	None	None	None	None
e4c2111a-d083-4c1e-9097-78092173f40e	ONT_GM12878_R2	hg38_SIRV	chr3	179604818	179624478	+	6	1006	11957	43926	ENSG00000136521.12	ENST00000259037.7	NDUFB5	NDUFB5-201	Known	Known	None	0.5	None	None	None	None
2f689524-fb0c-47fc-ac4a-a35aabb38981	ONT_GM12878_R2	hg38_SIRV	chr5	181243887	181236945	-	8	1077	17747	63535	ENSG00000204628.11	ENST00000504325.5	RACK1	RACK1-210	Known	Known	None	0.20000000298023224	None	None	None	None
m54284U_191111_172039/152830204/ccs	PB_GM12878_R2	hg38_SIRV	chr8	99893681	99878169	-	4	414	25295	88015	ENSG00000164919.10	ENST00000520468.6	COX6C	COX6C-205	Known	Known	None	0.699999988079071	None	None	None	None
2031c9d9-e43b-436a-8238-d9f166a06b78	ONT_GM12878_R1	hg38_SIRV	chr11	112086734	112085144	-	2	414	33243	115197	ENSG00000150779.11	ENST00000504148.2	TIMM8B	TIMM8B-201	Known	Known	None	0.30000001192092896	None	None	None	None
m54284U_191111_172039/79954100/ccs	PB_GM12878_R2	hg38_SIRV	chr2	178932410	178930902	-	1	1509	8257	530587	ENSG00000163492.15	ENCODEHT000530587	CCDC141	ENCODEHT000530587	Known	Genomic	None	0.5	None	None	None	None
ae12a843-13a9-4b1d-a3f2-7c5a62fad54e	ONT_GM12878_R1	hg38_SIRV	chr17	76072327	76039109	-	16	2324	47705	169196	ENSG00000167881.14	ENST00000307877.6	SRP68	SRP68-201	Known	Known	None	0.15000000596046448	None	None	None	None
m54284U_191111_172039/154140833/ccs	PB_GM12878_R2	hg38_SIRV	chr8	99893682	99878169	-	4	415	25295	88015	ENSG00000164919.10	ENST00000520468.6	COX6C	COX6C-205	Known	Known	None	0.699999988079071	None	None	None	None
m54284U_191111_172039/74975963/ccs	PB_GM12878_R2	hg38_SIRV	chr1	93180416	93153375	-	4	2159	2261	8297	ENSG00000117500.12	ENST00000370282.7	TMED5	TMED5-202	Known	Known	None	0.3499999940395355	None	None	None	None
7f5880fb-c813-42e8-9834-f499315e7bd5	ONT_GM12878_R1	hg38_SIRV	chr19	48965322	48966877	+	4	856	51406	184683	ENSG00000087086.14	ENST00000331825.10	FTL	FTL-201	Known	Known	None	0.05000000074505806	None	None	None	None
b22ac9f4-138b-4654-a1ba-8f55314e6aa9	ONT_GM12878_R2	hg38_SIRV	chr5	181243887	181236945	-	8	1077	17747	63535	ENSG00000204628.11	ENST00000504325.5	RACK1	RACK1-210	Known	Known	None	0.20000000298023224	None	None	None	None
m54284U_191110_105540/171444412/ccs	PB_GM12878_R1	hg38_SIRV	chr3	179604819	179624471	+	6	998	11957	43926	ENSG00000136521.12	ENST00000259037.7	NDUFB5	NDUFB5-201	Known	Known	None	0.4000000059604645	None	None	None	None
57bd9f3c-54ba-4b99-af35-e283c00a269b	ONT_GM12878_R1	hg38_SIRV	chr11	112086733	112085144	-	2	413	33243	115197	ENSG00000150779.11	ENST00000504148.2	TIMM8B	TIMM8B-201	Known	Known	None	0.30000001192092896	None	None	None	None
m54284U_191111_172039/154929831/ccs	PB_GM12878_R2	hg38_SIRV	chr8	99893681	99878169	-	4	414	25295	88015	ENSG00000164919.10	ENST00000520468.6	COX6C	COX6C-205	Known	Known	None	0.699999988079071	None	None	None	None
b9c86cb0-9722-4050-874e-2006f57f2ab6	ONT_GM12878_R2	hg38_SIRV	chr1	93153925	93153377	-	1	549	2261	530588	ENSG00000117500.12	ENCODEHT000530588	TMED5	ENCODEHT000530588	Known	Genomic	None	0.4000000059604645	None	None	None	None
076050e2-e1c5-4ee5-b070-fb44e7adddb7	ONT_GM12878_R1	hg38_SIRV	chr17	76072486	76039109	-	16	2470	47705	169196	ENSG00000167881.14	ENST00000307877.6	SRP68	SRP68-201	Known	Known	None	0.15000000596046448	None	None	None	None
m54284U_191110_105540/159975748/ccs	PB_GM12878_R1	hg38_SIRV	chr2	178940112	178941958	+	1	1848	109013	530589	ENCODEHG000109013	ENCODEHT000530589	ENCODEHG000109013	ENCODEHT000530589	Antisense	Antisense	None	1.0	None	None	None	None
9d9ef182-a6d4-46cb-b94d-9cd3398137b4	ONT_GM12878_R2	hg38_SIRV	chr1	93153564	93153373	-	1	307	2261	530588	ENSG00000117500.12	ENCODEHT000530588	TMED5	ENCODEHT000530588	Known	Genomic	None	0.44999998807907104	None	None	None	None
b936cf4e-b2ea-4f9e-af7c-a4332235336b	ONT_GM12878_R1	hg38_SIRV	chr17	76039654	76039113	-	1	402	47705	530474	ENSG00000167881.14	ENCODEHT000530474	SRP68	ENCODEHT000530474	Known	Genomic	None	0.15000000596046448	None	None	None	None
792aff4c-d387-443f-8131-8b73969741ec	ONT_GM12878_R2	hg38_SIRV	chr5	181243887	181236945	-	8	1077	17747	63535	ENSG00000204628.11	ENST00000504325.5	RACK1	RACK1-210	Known	Known	None	0.20000000298023224	None	None	None	None
m54284U_191111_172039/155058620/ccs	PB_GM12878_R2	hg38_SIRV	chr8	99893707	99878169	-	4	440	25295	88015	ENSG00000164919.10	ENST00000520468.6	COX6C	COX6C-205	Known	Known	None	0.699999988079071	None	None	None	None
349677f8-7af0-4527-b257-9b9720df3b54	ONT_GM12878_R1	hg38_SIRV	chr3	179604819	179624500	+	6	1027	11957	43926	ENSG00000136521.12	ENST00000259037.7	NDUFB5	NDUFB5-201	Known	Known	None	0.15000000596046448	None	None	None	None
941f3ae1-2864-4798-9212-87537197d2a8	ONT_GM12878_R1	hg38_SIRV	chr19	48965322	48966879	+	4	858	51406	184683	ENSG00000087086.14	ENST00000331825.10	FTL	FTL-201	Known	Known	None	0.0	None	None	None	None
m54284U_191111_172039/156698321/ccs	PB_GM12878_R2	hg38_SIRV	chr1	93153439	93155725	+	1	2162	109012	530578	ENCODEHG000109012	ENCODEHT000530578	ENCODEHG000109012	ENCODEHT000530578	Antisense	Antisense	None	0.20000000298023224	None	None	None	None
1428d16d-caa7-4469-a80b-6b4960f2a849	ONT_GM12878_R1	hg38_SIRV	chr11	112086718	112085144	-	2	398	33243	115197	ENSG00000150779.11	ENST00000504148.2	TIMM8B	TIMM8B-201	Known	Known	None	0.30000001192092896	None	None	None	None
m54284U_191111_172039/155254942/ccs	PB_GM12878_R2	hg38_SIRV	chr8	99893676	99878169	-	4	409	25295	88015	ENSG00000164919.10	ENST00000520468.6	COX6C	COX6C-205	Known	Known	None	0.699999988079071	None	None	None	None
7b61535a-7a0c-47c6-9595-9763b8ed917b	ONT_GM12878_R2	hg38_SIRV	chr5	181243884	181236945	-	8	1074	17747	63535	ENSG00000204628.11	ENST00000504325.5	RACK1	RACK1-210	Known	Known	None	0.20000000298023224	None	None	None	None
545cfc8e-6f9b-4bc5-9ce5-71d9047e51d3	ONT_GM12878_R1	hg38_SIRV	chr17	76040980	76039108	-	3	959	47705	530568	ENSG00000167881.14	ENCODEHT000530568	SRP68	ENCODEHT000530568	Known	ISM	Suffix	0.15000000596046448	None	None	None	None
m54284U_191111_172039/155322983/ccs	PB_GM12878_R2	hg38_SIRV	chr8	99893673	99878169	-	4	406	25295	88015	ENSG00000164919.10	ENST00000520468.6	COX6C	COX6C-205	Known	Known	None	0.699999988079071	None	None	None	None
m54284U_191110_105540/88344933/ccs	PB_GM12878_R1	hg38_SIRV	chr1	93180384	93153634	-	4	1857	2261	8297	ENSG00000117500.12	ENST00000370282.7	TMED5	TMED5-202	Known	Known	None	0.550000011920929	None	None	None	None
8f515913-41cb-4028-9574-787ce23c6c0b	ONT_GM12878_R1	hg38_SIRV	chr11	112086710	112085144	-	2	390	33243	115197	ENSG00000150779.11	ENST00000504148.2	TIMM8B	TIMM8B-201	Known	Known	None	0.30000001192092896	None	None	None	None
0eada6c3-72de-475b-9735-6d260140485e	ONT_GM12878_R1	hg38_SIRV	chr19	48965322	48966878	+	4	857	51406	184683	ENSG00000087086.14	ENST00000331825.10	FTL	FTL-201	Known	Known	None	0.05000000074505806	None	None	None	None
m54284U_191110_105540/124651746/ccs	PB_GM12878_R1	hg38_SIRV	chr2	179049911	178944550	-	6	852	8257	530590	ENSG00000163492.15	ENCODEHT000530590	CCDC141	ENCODEHT000530590	Known	ISM	Prefix	0.6000000238418579	None	None	None	None
faf0ab73-2e7a-4444-8d77-cb44db357774	ONT_GM12878_R1	hg38_SIRV	chr3	179604819	179624496	+	6	1007	11957	43926	ENSG00000136521.12	ENST00000259037.7	NDUFB5	NDUFB5-201	Known	Known	None	0.20000000298023224	None	None	None	None
m54284U_191111_172039/155385986/ccs	PB_GM12878_R2	hg38_SIRV	chr8	99893685	99878169	-	4	418	25295	88015	ENSG00000164919.10	ENST00000520468.6	COX6C	COX6C-205	Known	Known	None	0.699999988079071	None	None	None	None
b202779f-8f90-4211-8654-d2a96191c1b7	ONT_GM12878_R2	hg38_SIRV	chr5	181243884	181236945	-	8	1074	17747	63535	ENSG00000204628.11	ENST00000504325.5	RACK1	RACK1-210	Known	Known	None	0.20000000298023224	None	None	None	None
7bd15347-9af4-41b0-99a6-aa3fb3b906e9	ONT_GM12878_R1	hg38_SIRV	chr17	76072490	76039109	-	16	2461	47705	169196	ENSG00000167881.14	ENST00000307877.6	SRP68	SRP68-201	Known	Known	None	0.15000000596046448	None	None	None	None
m54284U_191111_172039/155453677/ccs	PB_GM12878_R2	hg38_SIRV	chr8	99893664	99878169	-	4	397	25295	88015	ENSG00000164919.10	ENST00000520468.6	COX6C	COX6C-205	Known	Known	None	0.699999988079071	None	None	None	None
c4f9935a-d37e-4d89-8af3-7714d335cf1d	ONT_GM12878_R1	hg38_SIRV	chr11	112086745	112085144	-	2	425	33243	115197	ENSG00000150779.11	ENST00000504148.2	TIMM8B	TIMM8B-201	Known	Known	None	0.30000001192092896	None	None	None	None
m54284U_191110_105540/99090602/ccs	PB_GM12878_R1	hg38_SIRV	chr1	93180416	93153634	-	4	1900	2261	8297	ENSG00000117500.12	ENST00000370282.7	TMED5	TMED5-202	Known	Known	None	0.550000011920929	None	None	None	None
84f3a90a-796b-4e66-b1a3-f37840262166	ONT_GM12878_R1	hg38_SIRV	chr19	48965322	48966871	+	4	850	51406	184683	ENSG00000087086.14	ENST00000331825.10	FTL	FTL-201	Known	Known	None	0.10000000149011612	None	None	None	None
f264081f-e21f-42cb-aa84-1edef3659906	ONT_GM12878_R2	hg38_SIRV	chr5	181238211	181236945	-	3	322	17747	63536	ENSG00000204628.11	ENST00000514455.5	RACK1	RACK1-233	Known	Known	None	0.20000000298023224	None	None	None	None
9eefec4e-7c87-4c58-a80a-59d6403b26db	ONT_GM12878_R2	hg38_SIRV	chr17	76045415	76039109	-	5	1134	47705	530514	ENSG00000167881.14	ENCODEHT000530514	SRP68	ENCODEHT000530514	Known	ISM	Suffix	0.15000000596046448	None	None	None	None
m54284U_191111_172039/3082741/ccs	PB_GM12878_R2	hg38_SIRV	chr2	178953056	178950354	-	1	2698	8257	530591	ENSG00000163492.15	ENCODEHT000530591	CCDC141	ENCODEHT000530591	Known	Genomic	None	0.800000011920929	None	None	None	None
0f84a006-865e-433a-97f1-80c791d8dad3	ONT_GM12878_R1	hg38_SIRV	chr3	179604819	179624490	+	4	861	11957	43928	ENSG00000136521.12	ENST00000493866.5	NDUFB5	NDUFB5-214	Known	Known	None	0.30000001192092896	None	None	None	None
m54284U_191111_172039/156305703/ccs	PB_GM12878_R2	hg38_SIRV	chr8	99893661	99878169	-	4	394	25295	88015	ENSG00000164919.10	ENST00000520468.6	COX6C	COX6C-205	Known	Known	None	0.699999988079071	None	None	None	None
d2652d16-3ceb-413a-98cf-0fe29e3390ea	ONT_GM12878_R2	hg38_SIRV	chr17	76039674	76039113	-	1	422	47705	530474	ENSG00000167881.14	ENCODEHT000530474	SRP68	ENCODEHT000530474	Known	Genomic	None	0.15000000596046448	None	None	None	None
a5c6d6ea-383d-4e9a-8ff2-27701583a73c	ONT_GM12878_R1	hg38_SIRV	chr19	48965322	48966871	+	4	850	51406	184683	ENSG00000087086.14	ENST00000331825.10	FTL	FTL-201	Known	Known	None	0.10000000149011612	None	None	None	None
96ca2f7a-429e-4960-910c-878b1338a13a	ONT_GM12878_R2	hg38_SIRV	chr11	112086745	112085144	-	2	425	33243	115197	ENSG00000150779.11	ENST00000504148.2	TIMM8B	TIMM8B-201	Known	Known	None	0.30000001192092896	None	None	None	None
m54284U_191111_172039/49153878/ccs	PB_GM12878_R2	hg38_SIRV	chr1	93180388	93153634	-	4	1872	2261	8297	ENSG00000117500.12	ENST00000370282.7	TMED5	TMED5-202	Known	Known	None	0.550000011920929	None	None	None	None
m54284U_191111_172039/156698726/ccs	PB_GM12878_R2	hg38_SIRV	chr8	99893657	99878169	-	4	390	25295	88015	ENSG00000164919.10	ENST00000520468.6	COX6C	COX6C-205	Known	Known	None	0.699999988079071	None	None	None	None
cf5f64c3-bb85-4c04-8701-da07ca14fcbf	ONT_GM12878_R2	hg38_SIRV	chr5	181238192	181236945	-	3	303	17747	63536	ENSG00000204628.11	ENST00000514455.5	RACK1	RACK1-233	Known	Known	None	0.20000000298023224	None	None	None	None
m54284U_191110_105540/112264781/ccs	PB_GM12878_R1	hg38_SIRV	chr2	178953589	178954812	+	1	1224	109014	530592	ENCODEHG000109014	ENCODEHT000530592	ENCODEHG000109014	ENCODEHT000530592	Antisense	Antisense	None	0.800000011920929	None	None	None	None
6ccbf8ba-b837-45d6-bd42-ec447376b4e0	ONT_GM12878_R2	hg38_SIRV	chr17	76072488	76039109	-	16	2463	47705	169196	ENSG00000167881.14	ENST00000307877.6	SRP68	SRP68-201	Known	Known	None	0.15000000596046448	None	None	None	None
m54284U_191111_172039/156764802/ccs	PB_GM12878_R2	hg38_SIRV	chr8	99893679	99878169	-	4	412	25295	88015	ENSG00000164919.10	ENST00000520468.6	COX6C	COX6C-205	Known	Known	None	0.699999988079071	None	None	None	None
3c2d7591-68f7-498d-84e6-d0e90aee7878	ONT_GM12878_R1	hg38_SIRV	chr3	179604819	179624500	+	6	1027	11957	43926	ENSG00000136521.12	ENST00000259037.7	NDUFB5	NDUFB5-201	Known	Known	None	0.15000000596046448	None	None	None	None
5bdcc466-d229-47be-a92e-39c9587926f8	ONT_GM12878_R2	hg38_SIRV	chr17	76039714	76039113	-	1	462	47705	530474	ENSG00000167881.14	ENCODEHT000530474	SRP68	ENCODEHT000530474	Known	Genomic	None	0.15000000596046448	None	None	None	None
2fd777f3-c9e0-4110-b24d-6e124bb75e30	ONT_GM12878_R1	hg38_SIRV	chr19	48965322	48966878	+	4	851	51406	184683	ENSG00000087086.14	ENST00000331825.10	FTL	FTL-201	Known	Known	None	0.05000000074505806	None	None	None	None
m54284U_191111_172039/71305043/ccs	PB_GM12878_R2	hg38_SIRV	chr1	93180412	93153634	-	4	1896	2261	8297	ENSG00000117500.12	ENST00000370282.7	TMED5	TMED5-202	Known	Known	None	0.550000011920929	None	None	None	None
b7d5dd93-bb4c-4063-b558-c24d47dbfa8d	ONT_GM12878_R2	hg38_SIRV	chr11	112086732	112085144	-	2	412	33243	115197	ENSG00000150779.11	ENST00000504148.2	TIMM8B	TIMM8B-201	Known	Known	None	0.30000001192092896	None	None	None	None
m54284U_191111_172039/156830471/ccs	PB_GM12878_R2	hg38_SIRV	chr8	99893679	99878169	-	4	412	25295	88015	ENSG00000164919.10	ENST00000520468.6	COX6C	COX6C-205	Known	Known	None	0.699999988079071	None	None	None	None
m54284U_191111_172039/95161015/ccs	PB_GM12878_R2	hg38_SIRV	chr2	178958253	178959058	+	1	806	109015	530593	ENCODEHG000109015	ENCODEHT000530593	ENCODEHG000109015	ENCODEHT000530593	Antisense	Antisense	None	0.20000000298023224	None	None	None	None
6ca0e981-b701-4b7f-9305-b55a1588c78f	ONT_GM12878_R2	hg38_SIRV	chr5	181239574	181236945	-	4	378	17747	526637	ENSG00000204628.11	ENCODEHT000526637	RACK1	ENCODEHT000526637	Known	ISM	Suffix	0.20000000298023224	None	None	None	None
70dbfc66-d382-4a25-8240-95fa8445c358	ONT_GM12878_R2	hg38_SIRV	chr17	76064122	76039109	-	13	2114	47705	530500	ENSG00000167881.14	ENCODEHT000530500	SRP68	ENCODEHT000530500	Known	ISM	Suffix	0.15000000596046448	None	None	None	None
b415813b-25b0-40cb-99b3-c2c0c068d8f3	ONT_GM12878_R2	hg38_SIRV	chr17	76067312	76039109	-	14	2195	47705	530594	ENSG00000167881.14	ENCODEHT000530594	SRP68	ENCODEHT000530594	Known	NIC	None	0.15000000596046448	None	None	None	None
8e3f67c3-4576-40fe-bce9-afbcf5de4bef	ONT_GM12878_R1	hg38_SIRV	chr3	179604820	179624496	+	6	1027	11957	530293	ENSG00000136521.12	ENCODEHT000530293	NDUFB5	ENCODEHT000530293	Known	NIC	None	0.20000000298023224	None	None	None	None
1ec41e8e-9fe7-4986-b0bd-ad5786d5360a	ONT_GM12878_R1	hg38_SIRV	chr19	48965313	48966883	+	4	853	51406	524981	ENSG00000087086.14	ENCODEHT000524981	FTL	ENCODEHT000524981	Known	NIC	None	0.0	None	None	None	None
m54284U_191111_172039/157614954/ccs	PB_GM12878_R2	hg38_SIRV	chr8	99893681	99878169	-	4	414	25295	88015	ENSG00000164919.10	ENST00000520468.6	COX6C	COX6C-205	Known	Known	None	0.699999988079071	None	None	None	None
m54284U_191111_172039/78645279/ccs	PB_GM12878_R2	hg38_SIRV	chr1	93180398	93153636	-	4	1880	2261	8297	ENSG00000117500.12	ENST00000370282.7	TMED5	TMED5-202	Known	Known	None	0.550000011920929	None	None	None	None
800d8294-047d-43c3-b005-ed0b79e5cd25	ONT_GM12878_R2	hg38_SIRV	chr5	181243892	181236945	-	8	1082	17747	63535	ENSG00000204628.11	ENST00000504325.5	RACK1	RACK1-210	Known	Known	None	0.20000000298023224	None	None	None	None
m54284U_191110_105540/35456778/ccs	PB_GM12878_R1	hg38_SIRV	chr2	178966110	178963438	-	1	2673	8257	530595	ENSG00000163492.15	ENCODEHT000530595	CCDC141	ENCODEHT000530595	Known	Genomic	None	0.699999988079071	None	None	None	None
76e58313-23eb-4c3b-9bab-03e700da1c9e	ONT_GM12878_R2	hg38_SIRV	chr17	76072589	76039109	-	16	2468	47705	530471	ENSG00000167881.14	ENCODEHT000530471	SRP68	ENCODEHT000530471	Known	NNC	None	0.15000000596046448	None	None	None	None
7683babf-7946-460f-84be-b9a6554c0017	ONT_GM12878_R2	hg38_SIRV	chr11	112086745	112085144	-	2	425	33243	115197	ENSG00000150779.11	ENST00000504148.2	TIMM8B	TIMM8B-201	Known	Known	None	0.30000001192092896	None	None	None	None
m54284U_191111_172039/157878815/ccs	PB_GM12878_R2	hg38_SIRV	chr8	99893657	99878169	-	4	390	25295	88015	ENSG00000164919.10	ENST00000520468.6	COX6C	COX6C-205	Known	Known	None	0.699999988079071	None	None	None	None
d8c18aee-f71f-45ae-898a-9c2effc41660	ONT_GM12878_R1	hg38_SIRV	chr3	179604819	179624475	+	6	1002	11957	43926	ENSG00000136521.12	ENST00000259037.7	NDUFB5	NDUFB5-201	Known	Known	None	0.5	None	None	None	None
d41cf948-23ba-45dc-99cb-7f4f76d71334	ONT_GM12878_R1	hg38_SIRV	chr19	48965322	48966871	+	4	844	51406	184683	ENSG00000087086.14	ENST00000331825.10	FTL	FTL-201	Known	Known	None	0.10000000149011612	None	None	None	None
m54284U_191110_105540/129434228/ccs	PB_GM12878_R1	hg38_SIRV	chr2	178966168	178969104	+	1	2937	109016	530596	ENCODEHG000109016	ENCODEHT000530596	ENCODEHG000109016	ENCODEHT000530596	Antisense	Antisense	None	1.0	None	None	None	None
48750886-de64-439d-9c41-e46adcc1f45b	ONT_GM12878_R2	hg38_SIRV	chr5	181238206	181236945	-	3	317	17747	63536	ENSG00000204628.11	ENST00000514455.5	RACK1	RACK1-233	Known	Known	None	0.20000000298023224	None	None	None	None
m54284U_191111_172039/158269783/ccs	PB_GM12878_R2	hg38_SIRV	chr8	99893657	99878169	-	4	390	25295	88015	ENSG00000164919.10	ENST00000520468.6	COX6C	COX6C-205	Known	Known	None	0.699999988079071	None	None	None	None
m54284U_191110_105540/154337979/ccs	PB_GM12878_R1	hg38_SIRV	chr1	93180411	93153640	-	4	1889	2261	8297	ENSG00000117500.12	ENST00000370282.7	TMED5	TMED5-202	Known	Known	None	0.550000011920929	None	None	None	None
38adc48b-b9de-4b44-a81e-5b1ed63a23b8	ONT_GM12878_R2	hg38_SIRV	chr17	76046002	76039109	-	6	1258	47705	530513	ENSG00000167881.14	ENCODEHT000530513	SRP68	ENCODEHT000530513	Known	ISM	Suffix	0.15000000596046448	None	None	None	None
8eeb4194-3f60-4a97-b82f-96b8cbede498	ONT_GM12878_R2	hg38_SIRV	chr11	112086741	112085144	-	2	421	33243	115197	ENSG00000150779.11	ENST00000504148.2	TIMM8B	TIMM8B-201	Known	Known	None	0.30000001192092896	None	None	None	None
m54284U_191110_105540/178979224/ccs	PB_GM12878_R1	hg38_SIRV	chr2	178966585	178969105	+	1	2463	109016	530596	ENCODEHG000109016	ENCODEHT000530596	ENCODEHG000109016	ENCODEHT000530596	Antisense	Antisense	None	1.0	None	None	None	None
157f1554-cf95-41ab-baa7-3b0aad712738	ONT_GM12878_R1	hg38_SIRV	chr19	48965322	48966882	+	4	861	51406	184683	ENSG00000087086.14	ENST00000331825.10	FTL	FTL-201	Known	Known	None	0.0	None	None	None	None
m54284U_191111_172039/158860330/ccs	PB_GM12878_R2	hg38_SIRV	chr8	99893681	99878169	-	4	414	25295	88015	ENSG00000164919.10	ENST00000520468.6	COX6C	COX6C-205	Known	Known	None	0.699999988079071	None	None	None	None
85a68f11-707a-4b44-9a0d-8163dc5a2faa	ONT_GM12878_R1	hg38_SIRV	chr3	179604819	179624475	+	6	1002	11957	43926	ENSG00000136521.12	ENST00000259037.7	NDUFB5	NDUFB5-201	Known	Known	None	0.5	None	None	None	None
m54284U_191110_105540/179503326/ccs	PB_GM12878_R1	hg38_SIRV	chr2	178966585	178969104	+	1	2462	109016	530596	ENCODEHG000109016	ENCODEHT000530596	ENCODEHG000109016	ENCODEHT000530596	Antisense	Antisense	None	1.0	None	None	None	None
03b4143d-47ef-43c4-a727-11f8a362d3eb	ONT_GM12878_R2	hg38_SIRV	chr5	181243887	181236945	-	8	1077	17747	63535	ENSG00000204628.11	ENST00000504325.5	RACK1	RACK1-210	Known	Known	None	0.20000000298023224	None	None	None	None
fe855c10-74c9-431c-b8d8-63e20d1c8a03	ONT_GM12878_R2	hg38_SIRV	chr17	76061211	76039109	-	11	1837	47705	530458	ENSG00000167881.14	ENCODEHT000530458	SRP68	ENCODEHT000530458	Known	ISM	Suffix	0.15000000596046448	None	None	None	None
m54284U_191111_172039/159123572/ccs	PB_GM12878_R2	hg38_SIRV	chr8	99893682	99878169	-	4	415	25295	88015	ENSG00000164919.10	ENST00000520468.6	COX6C	COX6C-205	Known	Known	None	0.699999988079071	None	None	None	None
m54284U_191111_172039/25429280/ccs	PB_GM12878_R2	hg38_SIRV	chr1	93180483	93153661	-	4	1940	2261	8297	ENSG00000117500.12	ENST00000370282.7	TMED5	TMED5-202	Known	Known	None	0.550000011920929	None	None	None	None
m54284U_191111_172039/138281890/ccs	PB_GM12878_R2	hg38_SIRV	chr2	178967038	178969104	+	1	2009	109016	530596	ENCODEHG000109016	ENCODEHT000530596	ENCODEHG000109016	ENCODEHT000530596	Antisense	Antisense	None	1.0	None	None	None	None
984587e2-33a6-4a9f-a3c7-6f3852a7c11b	ONT_GM12878_R1	hg38_SIRV	chr11	112086745	112085145	-	2	424	33243	115197	ENSG00000150779.11	ENST00000504148.2	TIMM8B	TIMM8B-201	Known	Known	None	0.30000001192092896	None	None	None	None
3f82f03c-b5c7-4a63-bef9-fee8a850e62a	ONT_GM12878_R1	hg38_SIRV	chr19	48965322	48966860	+	4	839	51406	184683	ENSG00000087086.14	ENST00000331825.10	FTL	FTL-201	Known	Known	None	0.3499999940395355	None	None	None	None
e4c1ec85-4543-43ef-a480-e83a782071c7	ONT_GM12878_R1	hg38_SIRV	chr11	112085460	112084991	-	1	301	33243	530565	ENSG00000150779.11	ENCODEHT000530565	TIMM8B	ENCODEHT000530565	Known	Genomic	None	0.30000001192092896	None	None	None	None
m54284U_191110_105540/55772249/ccs	PB_GM12878_R1	hg38_SIRV	chr2	178967039	178969104	+	1	2008	109016	530596	ENCODEHG000109016	ENCODEHT000530596	ENCODEHG000109016	ENCODEHT000530596	Antisense	Antisense	None	1.0	None	None	None	None
m54284U_191111_172039/159845116/ccs	PB_GM12878_R2	hg38_SIRV	chr8	99893682	99878169	-	4	415	25295	88015	ENSG00000164919.10	ENST00000520468.6	COX6C	COX6C-205	Known	Known	None	0.699999988079071	None	None	None	None
m54284U_191110_105540/46596542/ccs	PB_GM12878_R1	hg38_SIRV	chr17	76072630	76039110	-	16	2619	47705	169196	ENSG00000167881.14	ENST00000307877.6	SRP68	SRP68-201	Known	Known	None	0.20000000298023224	None	None	None	None
2cc24b80-d506-4802-8d3b-c5cd3659e42d	ONT_GM12878_R2	hg38_SIRV	chr5	181239505	181236946	-	5	473	17747	526529	ENSG00000204628.11	ENCODEHT000526529	RACK1	ENCODEHT000526529	Known	ISM	Suffix	0.20000000298023224	None	None	None	None
m54284U_191110_105540/116066299/ccs	PB_GM12878_R1	hg38_SIRV	chr2	178967546	178969104	+	1	1501	109016	530596	ENCODEHG000109016	ENCODEHT000530596	ENCODEHG000109016	ENCODEHT000530596	Antisense	Antisense	None	1.0	None	None	None	None
8140358a-75a9-471e-8c44-58488e40d6b8	ONT_GM12878_R2	hg38_SIRV	chr3	179604819	179624487	+	6	1014	11957	43926	ENSG00000136521.12	ENST00000259037.7	NDUFB5	NDUFB5-201	Known	Known	None	0.3499999940395355	None	None	None	None
m54284U_191111_172039/159908877/ccs	PB_GM12878_R2	hg38_SIRV	chr8	99893681	99878169	-	4	414	25295	88015	ENSG00000164919.10	ENST00000520468.6	COX6C	COX6C-205	Known	Known	None	0.699999988079071	None	None	None	None
m54284U_191111_172039/39454612/ccs	PB_GM12878_R2	hg38_SIRV	chr2	178968542	178969104	+	1	505	109016	530596	ENCODEHG000109016	ENCODEHT000530596	ENCODEHG000109016	ENCODEHT000530596	Antisense	Antisense	None	1.0	None	None	None	None
ba769445-0fe4-4617-995b-9415482693cd	ONT_GM12878_R1	hg38_SIRV	chr19	48965322	48966871	+	4	850	51406	184683	ENSG00000087086.14	ENST00000331825.10	FTL	FTL-201	Known	Known	None	0.10000000149011612	None	None	None	None
m54284U_191110_105540/43319889/ccs	PB_GM12878_R1	hg38_SIRV	chr1	93180416	93153668	-	4	1866	2261	8297	ENSG00000117500.12	ENST00000370282.7	TMED5	TMED5-202	Known	Known	None	0.550000011920929	None	None	None	None
4090dd1d-2af9-4496-8a35-d5d453e96223	ONT_GM12878_R1	hg38_SIRV	chr11	112086721	112085145	-	2	400	33243	115197	ENSG00000150779.11	ENST00000504148.2	TIMM8B	TIMM8B-201	Known	Known	None	0.30000001192092896	None	None	None	None
m54284U_191111_172039/106692873/ccs	PB_GM12878_R2	hg38_SIRV	chr2	178968542	178969104	+	1	505	109016	530596	ENCODEHG000109016	ENCODEHT000530596	ENCODEHG000109016	ENCODEHT000530596	Antisense	Antisense	None	1.0	None	None	None	None
m54284U_191110_105540/65080093/ccs	PB_GM12878_R1	hg38_SIRV	chr17	76057502	76039110	-	9	1578	47705	530456	ENSG00000167881.14	ENCODEHT000530456	SRP68	ENCODEHT000530456	Known	ISM	Suffix	0.20000000298023224	None	None	None	None
74e593db-a9d6-4c38-a1f3-f4ced4999d7a	ONT_GM12878_R2	hg38_SIRV	chr5	181243886	181236945	-	8	1076	17747	63535	ENSG00000204628.11	ENST00000504325.5	RACK1	RACK1-210	Known	Known	None	0.20000000298023224	None	None	None	None
m54284U_191111_172039/159908917/ccs	PB_GM12878_R2	hg38_SIRV	chr8	99893682	99878169	-	4	415	25295	88015	ENSG00000164919.10	ENST00000520468.6	COX6C	COX6C-205	Known	Known	None	0.699999988079071	None	None	None	None
m54284U_191111_172039/115015877/ccs	PB_GM12878_R2	hg38_SIRV	chr2	179050075	178995520	-	3	2260	8257	530597	ENSG00000163492.15	ENCODEHT000530597	CCDC141	ENCODEHT000530597	Known	NNC	None	0.3499999940395355	None	None	None	None
5009ab79-8066-498a-9d9b-25cdb1caa1e8	ONT_GM12878_R2	hg38_SIRV	chr3	179604819	179624500	+	6	1027	11957	43926	ENSG00000136521.12	ENST00000259037.7	NDUFB5	NDUFB5-201	Known	Known	None	0.15000000596046448	None	None	None	None
m54284U_191111_172039/160367871/ccs	PB_GM12878_R2	hg38_SIRV	chr8	99893673	99878169	-	4	406	25295	88015	ENSG00000164919.10	ENST00000520468.6	COX6C	COX6C-205	Known	Known	None	0.699999988079071	None	None	None	None
m54284U_191110_105540/76155485/ccs	PB_GM12878_R1	hg38_SIRV	chr17	76072385	76039110	-	16	2374	47705	169196	ENSG00000167881.14	ENST00000307877.6	SRP68	SRP68-201	Known	Known	None	0.20000000298023224	None	None	None	None
bc781cfe-6886-4eee-b7b3-bb8cdec8bad6	ONT_GM12878_R1	hg38_SIRV	chr19	48965322	48966878	+	4	857	51406	184683	ENSG00000087086.14	ENST00000331825.10	FTL	FTL-201	Known	Known	None	0.05000000074505806	None	None	None	None
9231f421-10cd-4277-84b1-7257be6e0492	ONT_GM12878_R1	hg38_SIRV	chr11	112086199	112085145	-	2	540	33243	530598	ENSG00000150779.11	ENCODEHT000530598	TIMM8B	ENCODEHT000530598	Known	ISM	Suffix	0.30000001192092896	None	None	None	None
d2dac852-1771-49db-ae5d-edb128103dde	ONT_GM12878_R2	hg38_SIRV	chr5	181243895	181236945	-	8	1085	17747	63535	ENSG00000204628.11	ENST00000504325.5	RACK1	RACK1-210	Known	Known	None	0.20000000298023224	None	None	None	None
m54284U_191111_172039/37096134/ccs	PB_GM12878_R2	hg38_SIRV	chr2	179002627	179004708	+	1	2082	8259	530599	ENSG00000231541.1	ENCODEHT000530599	RPS6P2	ENCODEHT000530599	Known	Genomic	None	0.6499999761581421	None	None	None	None
m54284U_191111_172039/160499249/ccs	PB_GM12878_R2	hg38_SIRV	chr8	99893681	99878169	-	4	414	25295	88015	ENSG00000164919.10	ENST00000520468.6	COX6C	COX6C-205	Known	Known	None	0.699999988079071	None	None	None	None
m54284U_191110_105540/100664368/ccs	PB_GM12878_R1	hg38_SIRV	chr1	93180424	93153668	-	4	1874	2261	8297	ENSG00000117500.12	ENST00000370282.7	TMED5	TMED5-202	Known	Known	None	0.550000011920929	None	None	None	None
33691503-b7f3-4d92-8386-6587fe656156	ONT_GM12878_R2	hg38_SIRV	chr3	179604819	179624496	+	6	1023	11957	43926	ENSG00000136521.12	ENST00000259037.7	NDUFB5	NDUFB5-201	Known	Known	None	0.20000000298023224	None	None	None	None
m54284U_191110_105540/81855226/ccs	PB_GM12878_R1	hg38_SIRV	chr17	76061165	76039110	-	11	1790	47705	530458	ENSG00000167881.14	ENCODEHT000530458	SRP68	ENCODEHT000530458	Known	ISM	Suffix	0.20000000298023224	None	None	None	None
m54284U_191111_172039/160762586/ccs	PB_GM12878_R2	hg38_SIRV	chr8	99893681	99878169	-	4	414	25295	88015	ENSG00000164919.10	ENST00000520468.6	COX6C	COX6C-205	Known	Known	None	0.699999988079071	None	None	None	None
c127f90d-48a5-4b62-8dac-6c91f45d563f	ONT_GM12878_R2	hg38_SIRV	chr5	181243891	181236945	-	8	1081	17747	63535	ENSG00000204628.11	ENST00000504325.5	RACK1	RACK1-210	Known	Known	None	0.20000000298023224	None	None	None	None
96544297-e242-47a4-b775-487ac01e1016	ONT_GM12878_R1	hg38_SIRV	chr19	48965322	48966878	+	4	857	51406	184683	ENSG00000087086.14	ENST00000331825.10	FTL	FTL-201	Known	Known	None	0.05000000074505806	None	None	None	None
8e0bab04-1d1f-48d8-89fc-938c1d061746	ONT_GM12878_R1	hg38_SIRV	chr19	48965304	48965582	+	1	266	51406	529041	ENSG00000087086.14	ENCODEHT000529041	FTL	ENCODEHT000529041	Known	ISM	None	0.15000000596046448	None	None	None	None
235192bf-e385-4df8-9274-9d4441ab2f96	ONT_GM12878_R1	hg38_SIRV	chr11	112086730	112085145	-	2	409	33243	115197	ENSG00000150779.11	ENST00000504148.2	TIMM8B	TIMM8B-201	Known	Known	None	0.30000001192092896	None	None	None	None
m54284U_191110_105540/17041205/ccs	PB_GM12878_R1	hg38_SIRV	chr2	179011878	179013960	+	1	2083	109017	530600	ENCODEHG000109017	ENCODEHT000530600	ENCODEHG000109017	ENCODEHT000530600	Antisense	Antisense	None	1.0	None	None	None	None
m54284U_191111_172039/161415827/ccs	PB_GM12878_R2	hg38_SIRV	chr8	99893679	99878169	-	4	412	25295	88015	ENSG00000164919.10	ENST00000520468.6	COX6C	COX6C-205	Known	Known	None	0.699999988079071	None	None	None	None
m54284U_191110_105540/112658327/ccs	PB_GM12878_R1	hg38_SIRV	chr17	76064085	76039110	-	13	2076	47705	530500	ENSG00000167881.14	ENCODEHT000530500	SRP68	ENCODEHT000530500	Known	ISM	Suffix	0.20000000298023224	None	None	None	None
018b92ab-4256-4b87-8715-43c877250284	ONT_GM12878_R2	hg38_SIRV	chr3	179604819	179624498	+	6	1025	11957	43926	ENSG00000136521.12	ENST00000259037.7	NDUFB5	NDUFB5-201	Known	Known	None	0.20000000298023224	None	None	None	None
m54284U_191111_172039/38602039/ccs	PB_GM12878_R2	hg38_SIRV	chr1	93180388	93153668	-	4	1838	2261	8297	ENSG00000117500.12	ENST00000370282.7	TMED5	TMED5-202	Known	Known	None	0.550000011920929	None	None	None	None
b9ab1f8a-17bf-44db-8e07-234535465490	ONT_GM12878_R2	hg38_SIRV	chr5	181242209	181236944	-	7	738	17747	526545	ENSG00000204628.11	ENCODEHT000526545	RACK1	ENCODEHT000526545	Known	ISM	Suffix	0.20000000298023224	None	None	None	None
m54284U_191111_172039/171116932/ccs	PB_GM12878_R2	hg38_SIRV	chr2	179011880	179013960	+	1	2081	109017	530600	ENCODEHG000109017	ENCODEHT000530600	ENCODEHG000109017	ENCODEHT000530600	Antisense	Antisense	None	1.0	None	None	None	None
m54284U_191111_172039/161482761/ccs	PB_GM12878_R2	hg38_SIRV	chr8	99893677	99878169	-	4	410	25295	88015	ENSG00000164919.10	ENST00000520468.6	COX6C	COX6C-205	Known	Known	None	0.699999988079071	None	None	None	None
5005aaa2-375f-4781-a4be-23ba2c6c2427	ONT_GM12878_R1	hg38_SIRV	chr19	48965322	48966880	+	4	859	51406	184683	ENSG00000087086.14	ENST00000331825.10	FTL	FTL-201	Known	Known	None	0.0	None	None	None	None
m54284U_191110_105540/156437047/ccs	PB_GM12878_R1	hg38_SIRV	chr17	76072501	76039110	-	16	2490	47705	169196	ENSG00000167881.14	ENST00000307877.6	SRP68	SRP68-201	Known	Known	None	0.20000000298023224	None	None	None	None
8e49def0-1669-49b8-b218-eed2ac7938e0	ONT_GM12878_R2	hg38_SIRV	chr11	112086745	112085145	-	2	424	33243	115197	ENSG00000150779.11	ENST00000504148.2	TIMM8B	TIMM8B-201	Known	Known	None	0.30000001192092896	None	None	None	None
m54284U_191111_172039/78252320/ccs	PB_GM12878_R2	hg38_SIRV	chr2	179011881	179013960	+	1	2080	109017	530600	ENCODEHG000109017	ENCODEHT000530600	ENCODEHG000109017	ENCODEHT000530600	Antisense	Antisense	None	1.0	None	None	None	None
01c48b65-f088-4d49-83c9-34df019e7dfa	ONT_GM12878_R1	hg38_SIRV	chr3	179604820	179624478	+	4	848	11957	43928	ENSG00000136521.12	ENST00000493866.5	NDUFB5	NDUFB5-214	Known	Known	None	0.5	None	None	None	None
785fd4cb-e997-4d96-b4fb-08fc76ad4647	ONT_GM12878_R2	hg38_SIRV	chr11	112085450	112084991	-	1	291	33243	530565	ENSG00000150779.11	ENCODEHT000530565	TIMM8B	ENCODEHT000530565	Known	Genomic	None	0.30000001192092896	None	None	None	None
m54284U_191111_172039/162203048/ccs	PB_GM12878_R2	hg38_SIRV	chr8	99893707	99878169	-	4	435	25295	88016	ENSG00000164919.10	ENST00000297564.6	COX6C	COX6C-201	Known	Known	None	0.699999988079071	None	None	None	None
fb67854b-2474-463a-a158-f68190458bc2	ONT_GM12878_R2	hg38_SIRV	chr5	181243887	181236945	-	8	1071	17747	63535	ENSG00000204628.11	ENST00000504325.5	RACK1	RACK1-210	Known	Known	None	0.20000000298023224	None	None	None	None
m54284U_191111_172039/46596581/ccs	PB_GM12878_R2	hg38_SIRV	chr1	93180401	93153668	-	4	1851	2261	8297	ENSG00000117500.12	ENST00000370282.7	TMED5	TMED5-202	Known	Known	None	0.550000011920929	None	None	None	None
m54284U_191111_172039/71303318/ccs	PB_GM12878_R2	hg38_SIRV	chr2	179025166	179027646	+	1	2481	109018	530602	ENCODEHG000109018	ENCODEHT000530602	ENCODEHG000109018	ENCODEHT000530602	Antisense	Antisense	None	1.0	None	None	None	None
m54284U_191111_172039/461311/ccs	PB_GM12878_R2	hg38_SIRV	chr17	76064029	76039110	-	12	1843	47705	530601	ENSG00000167881.14	ENCODEHT000530601	SRP68	ENCODEHT000530601	Known	ISM	Suffix	0.20000000298023224	None	None	None	None
4c61532d-1d8d-4e97-9758-fcada398003c	ONT_GM12878_R1	hg38_SIRV	chr19	48965322	48966877	+	4	864	51406	184683	ENSG00000087086.14	ENST00000331825.10	FTL	FTL-201	Known	Known	None	0.05000000074505806	None	None	None	None
m54284U_191111_172039/162465974/ccs	PB_GM12878_R2	hg38_SIRV	chr8	99893707	99878169	-	4	440	25295	88015	ENSG00000164919.10	ENST00000520468.6	COX6C	COX6C-205	Known	Known	None	0.699999988079071	None	None	None	None
m54284U_191110_105540/157944586/ccs	PB_GM12878_R1	hg38_SIRV	chr3	179604821	179624497	+	4	866	11957	43928	ENSG00000136521.12	ENST00000493866.5	NDUFB5	NDUFB5-214	Known	Known	None	0.20000000298023224	None	None	None	None
50876a4a-eba2-4658-bab5-7822f5c2be76	ONT_GM12878_R2	hg38_SIRV	chr5	181243895	181236945	-	8	1085	17747	63535	ENSG00000204628.11	ENST00000504325.5	RACK1	RACK1-210	Known	Known	None	0.20000000298023224	None	None	None	None
25f0ae0f-b115-49da-893a-4c46412819aa	ONT_GM12878_R2	hg38_SIRV	chr11	112086745	112085145	-	3	757	33243	115198	ENSG00000150779.11	ENST00000509359.6	TIMM8B	TIMM8B-203	Known	Known	None	0.30000001192092896	None	None	None	None
m54284U_191111_172039/170590462/ccs	PB_GM12878_R2	hg38_SIRV	chr2	179025438	179027622	+	1	2185	109018	530602	ENCODEHG000109018	ENCODEHT000530602	ENCODEHG000109018	ENCODEHT000530602	Antisense	Antisense	None	0.3499999940395355	None	None	None	None
m54284U_191111_172039/162595839/ccs	PB_GM12878_R2	hg38_SIRV	chr8	99893681	99878169	-	4	414	25295	88015	ENSG00000164919.10	ENST00000520468.6	COX6C	COX6C-205	Known	Known	None	0.699999988079071	None	None	None	None
m54284U_191110_105540/139528311/ccs	PB_GM12878_R1	hg38_SIRV	chr1	93180450	93153714	-	4	1854	2261	8297	ENSG00000117500.12	ENST00000370282.7	TMED5	TMED5-202	Known	Known	None	0.3499999940395355	None	None	None	None
d5d8312b-87ea-4fd5-b928-62280aafce96	ONT_GM12878_R1	hg38_SIRV	chr19	48965322	48966865	+	4	850	51406	184683	ENSG00000087086.14	ENST00000331825.10	FTL	FTL-201	Known	Known	None	0.15000000596046448	None	None	None	None
m54284U_191111_172039/17303178/ccs	PB_GM12878_R2	hg38_SIRV	chr17	76067390	76039110	-	14	2234	47705	530439	ENSG00000167881.14	ENCODEHT000530439	SRP68	ENCODEHT000530439	Known	ISM	Suffix	0.20000000298023224	None	None	None	None
m54284U_191110_105540/83429383/ccs	PB_GM12878_R1	hg38_SIRV	chr2	179026270	179027646	+	1	1377	109018	530602	ENCODEHG000109018	ENCODEHT000530602	ENCODEHG000109018	ENCODEHT000530602	Antisense	Antisense	None	1.0	None	None	None	None
m54284U_191110_105540/122356246/ccs	PB_GM12878_R1	hg38_SIRV	chr2	179050059	179031754	-	4	819	8257	530603	ENSG00000163492.15	ENCODEHT000530603	CCDC141	ENCODEHT000530603	Known	NIC	None	0.5	None	None	None	None
m54284U_191111_172039/162662543/ccs	PB_GM12878_R2	hg38_SIRV	chr8	99893713	99878169	-	4	446	25295	88015	ENSG00000164919.10	ENST00000520468.6	COX6C	COX6C-205	Known	Known	None	0.699999988079071	None	None	None	None
m54284U_191111_172039/34996740/ccs	PB_GM12878_R2	hg38_SIRV	chr17	76039822	76039114	-	1	569	47705	530474	ENSG00000167881.14	ENCODEHT000530474	SRP68	ENCODEHT000530474	Known	Genomic	None	0.20000000298023224	None	None	None	None
m54284U_191111_172039/52824644/ccs	PB_GM12878_R2	hg38_SIRV	chr17	76061154	76039110	-	10	1672	47705	530604	ENSG00000167881.14	ENCODEHT000530604	SRP68	ENCODEHT000530604	Known	NIC	None	0.20000000298023224	None	None	None	None
13ebb621-9c32-4738-9811-7e0a7c4f853c	ONT_GM12878_R2	hg38_SIRV	chr5	181241628	181236948	-	6	677	17747	526527	ENSG00000204628.11	ENCODEHT000526527	RACK1	ENCODEHT000526527	Known	ISM	Suffix	0.20000000298023224	None	None	None	None
fe7a9440-a755-417b-9cc4-794f2e494161	ONT_GM12878_R1	hg38_SIRV	chr3	179604819	179632769	+	6	552	11957	530193	ENSG00000136521.12	ENCODEHT000530193	NDUFB5	ENCODEHT000530193	Known	NNC	None	0.30000001192092896	None	None	None	None
33253d62-8137-4050-a9a6-72729bf5da24	ONT_GM12878_R2	hg38_SIRV	chr11	112086745	112085145	-	2	424	33243	115197	ENSG00000150779.11	ENST00000504148.2	TIMM8B	TIMM8B-201	Known	Known	None	0.30000001192092896	None	None	None	None
m54284U_191111_172039/164104654/ccs	PB_GM12878_R2	hg38_SIRV	chr8	99893681	99878169	-	4	414	25295	88015	ENSG00000164919.10	ENST00000520468.6	COX6C	COX6C-205	Known	Known	None	0.699999988079071	None	None	None	None
0bdff837-47ba-47a0-a778-03bfb8f97c0f	ONT_GM12878_R1	hg38_SIRV	chr19	48965322	48966881	+	4	884	51406	184683	ENSG00000087086.14	ENST00000331825.10	FTL	FTL-201	Known	Known	None	0.0	None	None	None	None
m54284U_191110_105540/56428448/ccs	PB_GM12878_R1	hg38_SIRV	chr2	179037397	179039115	+	1	1719	109019	530605	ENCODEHG000109019	ENCODEHT000530605	ENCODEHG000109019	ENCODEHT000530605	Antisense	Antisense	None	0.20000000298023224	None	None	None	None
m54284U_191111_172039/85723707/ccs	PB_GM12878_R2	hg38_SIRV	chr17	76072334	76039110	-	16	2323	47705	169196	ENSG00000167881.14	ENST00000307877.6	SRP68	SRP68-201	Known	Known	None	0.20000000298023224	None	None	None	None
m54284U_191111_172039/24969962/ccs	PB_GM12878_R2	hg38_SIRV	chr1	93180387	93153715	-	4	1790	2261	8297	ENSG00000117500.12	ENST00000370282.7	TMED5	TMED5-202	Known	Known	None	0.3499999940395355	None	None	None	None
m54284U_191111_172039/165151783/ccs	PB_GM12878_R2	hg38_SIRV	chr8	99893686	99878169	-	4	419	25295	88015	ENSG00000164919.10	ENST00000520468.6	COX6C	COX6C-205	Known	Known	None	0.699999988079071	None	None	None	None
caa35abb-1778-46cc-9d12-f3ec1d049665	ONT_GM12878_R2	hg38_SIRV	chr5	181241628	181236948	-	6	684	17747	526527	ENSG00000204628.11	ENCODEHT000526527	RACK1	ENCODEHT000526527	Known	ISM	Suffix	0.20000000298023224	None	None	None	None
a770adf0-e9d3-4083-b9fd-3fd2e9a7da51	ONT_GM12878_R1	hg38_SIRV	chr3	179604821	179624496	+	6	988	11957	43926	ENSG00000136521.12	ENST00000259037.7	NDUFB5	NDUFB5-201	Known	Known	None	0.20000000298023224	None	None	None	None
622d3b6e-73e6-47d3-816e-5c3ab10e5da1	ONT_GM12878_R1	hg38_SIRV	chr11	112086738	112085146	-	2	409	33243	115197	ENSG00000150779.11	ENST00000504148.2	TIMM8B	TIMM8B-201	Known	Known	None	0.3499999940395355	None	None	None	None
099b981f-2c5f-439c-81b6-60c601d3b250	ONT_GM12878_R1	hg38_SIRV	chr19	48965322	48966879	+	4	852	51406	184683	ENSG00000087086.14	ENST00000331825.10	FTL	FTL-201	Known	Known	None	0.0	None	None	None	None
m54284U_191111_172039/131008379/ccs	PB_GM12878_R2	hg38_SIRV	chr2	179044129	179041519	-	1	2611	8257	530606	ENSG00000163492.15	ENCODEHT000530606	CCDC141	ENCODEHT000530606	Known	Genomic	None	0.8999999761581421	None	None	None	None
m54284U_191111_172039/166920486/ccs	PB_GM12878_R2	hg38_SIRV	chr8	99893677	99878169	-	4	410	25295	88015	ENSG00000164919.10	ENST00000520468.6	COX6C	COX6C-205	Known	Known	None	0.699999988079071	None	None	None	None
m54284U_191111_172039/135661022/ccs	PB_GM12878_R2	hg38_SIRV	chr17	76067330	76039110	-	14	2174	47705	530439	ENSG00000167881.14	ENCODEHT000530439	SRP68	ENCODEHT000530439	Known	ISM	Suffix	0.20000000298023224	None	None	None	None
bb858962-4788-4f46-84c5-b2c4005d9417	ONT_GM12878_R2	hg38_SIRV	chr5	181238159	181236945	-	3	270	17747	63536	ENSG00000204628.11	ENST00000514455.5	RACK1	RACK1-233	Known	Known	None	0.20000000298023224	None	None	None	None
m54284U_191110_105540/27986746/ccs	PB_GM12878_R1	hg38_SIRV	chr1	93180396	93153716	-	4	1798	2261	8297	ENSG00000117500.12	ENST00000370282.7	TMED5	TMED5-202	Known	Known	None	0.4000000059604645	None	None	None	None
2a205616-9e62-48bb-9271-4c466f673dcd	ONT_GM12878_R1	hg38_SIRV	chr3	179604821	179624081	+	6	583	11957	43926	ENSG00000136521.12	ENST00000259037.7	NDUFB5	NDUFB5-201	Known	Known	None	0.699999988079071	None	None	None	None
m54284U_191111_172039/167707368/ccs	PB_GM12878_R2	hg38_SIRV	chr8	99893681	99878169	-	4	414	25295	88015	ENSG00000164919.10	ENST00000520468.6	COX6C	COX6C-205	Known	Known	None	0.699999988079071	None	None	None	None
00aed8dd-be98-4dd3-906b-ff2a26fa76de	ONT_GM12878_R1	hg38_SIRV	chr19	48965322	48966879	+	4	858	51406	184683	ENSG00000087086.14	ENST00000331825.10	FTL	FTL-201	Known	Known	None	0.0	None	None	None	None
ffb5add1-9880-49c7-bd79-b5ca8d5fd6de	ONT_GM12878_R1	hg38_SIRV	chr11	112086742	112085146	-	2	420	33243	115197	ENSG00000150779.11	ENST00000504148.2	TIMM8B	TIMM8B-201	Known	Known	None	0.3499999940395355	None	None	None	None
m54284U_191111_172039/168232226/ccs	PB_GM12878_R2	hg38_SIRV	chr8	99893658	99878169	-	4	391	25295	88015	ENSG00000164919.10	ENST00000520468.6	COX6C	COX6C-205	Known	Known	None	0.699999988079071	None	None	None	None
m54284U_191111_172039/154272036/ccs	PB_GM12878_R2	hg38_SIRV	chr17	76072507	76039110	-	16	2496	47705	169196	ENSG00000167881.14	ENST00000307877.6	SRP68	SRP68-201	Known	Known	None	0.20000000298023224	None	None	None	None
9b9afb12-0496-4173-b6bc-9c7af18dba32	ONT_GM12878_R2	hg38_SIRV	chr5	181237688	181236945	-	2	178	17747	63541	ENSG00000204628.11	ENST00000507273.5	RACK1	RACK1-216	Known	Known	None	0.20000000298023224	None	None	None	None
m54284U_191111_172039/78708794/ccs	PB_GM12878_R2	hg38_SIRV	chr1	93180418	93153717	-	4	1819	2261	8297	ENSG00000117500.12	ENST00000370282.7	TMED5	TMED5-202	Known	Known	None	0.4000000059604645	None	None	None	None
0f2edbab-eae3-4a1f-9a01-c6fd69a21223	ONT_GM12878_R1	hg38_SIRV	chr3	179604821	179624474	+	6	988	11957	43926	ENSG00000136521.12	ENST00000259037.7	NDUFB5	NDUFB5-201	Known	Known	None	0.44999998807907104	None	None	None	None
m54284U_191111_172039/159122151/ccs	PB_GM12878_R2	hg38_SIRV	chr2	179050086	179045029	-	2	2627	8257	530607	ENSG00000163492.15	ENCODEHT000530607	CCDC141	ENCODEHT000530607	Known	ISM	Prefix	0.75	None	None	None	None
m54284U_191111_172039/168298640/ccs	PB_GM12878_R2	hg38_SIRV	chr8	99893682	99878169	-	4	415	25295	88015	ENSG00000164919.10	ENST00000520468.6	COX6C	COX6C-205	Known	Known	None	0.699999988079071	None	None	None	None
6c39cbef-a966-48e7-a025-3d686f368984	ONT_GM12878_R1	hg38_SIRV	chr19	48965322	48966879	+	4	858	51406	184683	ENSG00000087086.14	ENST00000331825.10	FTL	FTL-201	Known	Known	None	0.0	None	None	None	None
2370c287-12d0-45cd-9a39-3d830ca03149	ONT_GM12878_R1	hg38_SIRV	chr11	112086744	112085146	-	3	766	33243	115200	ENSG00000150779.11	ENST00000507614.1	TIMM8B	TIMM8B-202	Known	Known	None	0.3499999940395355	None	None	None	None
m54284U_191111_172039/25166506/ccs	PB_GM12878_R2	hg38_SIRV	chr2	179045834	179050071	+	2	1807	109020	530608	ENCODEHG000109020	ENCODEHT000530608	ENCODEHG000109020	ENCODEHT000530608	Antisense	Antisense	None	0.550000011920929	None	None	None	None
8019b94e-d3a4-4c19-a767-31f7ea93ca78	ONT_GM12878_R1	hg38_SIRV	chr17	76064114	76039110	-	13	2086	47705	530500	ENSG00000167881.14	ENCODEHT000530500	SRP68	ENCODEHT000530500	Known	ISM	Suffix	0.20000000298023224	None	None	None	None
361cd7ea-5b8d-4a6c-9312-6c8b150ddc15	ONT_GM12878_R2	hg38_SIRV	chr5	181243720	181236945	-	8	910	17747	63535	ENSG00000204628.11	ENST00000504325.5	RACK1	RACK1-210	Known	Known	None	0.20000000298023224	None	None	None	None
m54284U_191111_172039/168493826/ccs	PB_GM12878_R2	hg38_SIRV	chr8	99893714	99878169	-	4	447	25295	88015	ENSG00000164919.10	ENST00000520468.6	COX6C	COX6C-205	Known	Known	None	0.699999988079071	None	None	None	None
d1be210a-7b16-4cf8-a68b-a6f67140b400	ONT_GM12878_R1	hg38_SIRV	chr17	76039875	76039114	-	1	622	47705	530474	ENSG00000167881.14	ENCODEHT000530474	SRP68	ENCODEHT000530474	Known	Genomic	None	0.20000000298023224	None	None	None	None
m54284U_191111_172039/74909577/ccs	PB_GM12878_R2	hg38_SIRV	chr1	93180412	93153745	-	4	1785	2261	8297	ENSG00000117500.12	ENST00000370282.7	TMED5	TMED5-202	Known	Known	None	0.44999998807907104	None	None	None	None
18d42e4d-828e-45ad-aea4-c9c75c130566	ONT_GM12878_R1	hg38_SIRV	chr3	179604821	179624496	+	4	865	11957	43928	ENSG00000136521.12	ENST00000493866.5	NDUFB5	NDUFB5-214	Known	Known	None	0.20000000298023224	None	None	None	None
9590b27d-e36d-4eb7-acd1-42c3a310e3a1	ONT_GM12878_R1	hg38_SIRV	chr19	48965322	48966878	+	4	870	51406	184683	ENSG00000087086.14	ENST00000331825.10	FTL	FTL-201	Known	Known	None	0.05000000074505806	None	None	None	None
c15a628f-2e91-4a2c-bb2f-d3e43fd9b609	ONT_GM12878_R1	hg38_SIRV	chr11	112086735	112085146	-	2	413	33243	115197	ENSG00000150779.11	ENST00000504148.2	TIMM8B	TIMM8B-201	Known	Known	None	0.3499999940395355	None	None	None	None
fb13589c-2946-4ef7-aa9a-710cf49a288a	ONT_GM12878_R2	hg38_SIRV	chr5	181243891	181236945	-	8	1081	17747	63535	ENSG00000204628.11	ENST00000504325.5	RACK1	RACK1-210	Known	Known	None	0.20000000298023224	None	None	None	None
m54284U_191111_172039/169084859/ccs	PB_GM12878_R2	hg38_SIRV	chr8	99893659	99878169	-	4	392	25295	88015	ENSG00000164919.10	ENST00000520468.6	COX6C	COX6C-205	Known	Known	None	0.699999988079071	None	None	None	None
292a3371-559c-43d7-a08f-e57ce836d677	ONT_GM12878_R1	hg38_SIRV	chr17	76072505	76039110	-	16	2488	47705	169196	ENSG00000167881.14	ENST00000307877.6	SRP68	SRP68-201	Known	Known	None	0.20000000298023224	None	None	None	None
m54284U_191111_172039/88083219/ccs	PB_GM12878_R2	hg38_SIRV	chr2	179049911	179045989	-	2	1490	8257	530607	ENSG00000163492.15	ENCODEHT000530607	CCDC141	ENCODEHT000530607	Known	ISM	Prefix	0.5	None	None	None	None
68a3adc1-9b8a-4765-b2e9-7549bc700255	ONT_GM12878_R1	hg38_SIRV	chr19	48965322	48966882	+	4	861	51406	184683	ENSG00000087086.14	ENST00000331825.10	FTL	FTL-201	Known	Known	None	0.0	None	None	None	None
c8c7ddcc-19e8-40c0-b354-7dfc456e889f	ONT_GM12878_R1	hg38_SIRV	chr3	179604821	179624081	+	6	583	11957	43926	ENSG00000136521.12	ENST00000259037.7	NDUFB5	NDUFB5-201	Known	Known	None	0.699999988079071	None	None	None	None
m54284U_191111_172039/81790364/ccs	PB_GM12878_R2	hg38_SIRV	chr1	93180419	93153901	-	4	1636	2261	8297	ENSG00000117500.12	ENST00000370282.7	TMED5	TMED5-202	Known	Known	None	0.44999998807907104	None	None	None	None
m54284U_191111_172039/169674816/ccs	PB_GM12878_R2	hg38_SIRV	chr8	99893677	99878169	-	4	410	25295	88015	ENSG00000164919.10	ENST00000520468.6	COX6C	COX6C-205	Known	Known	None	0.699999988079071	None	None	None	None
e32d6a42-3b36-492f-8b23-2049907e0bc4	ONT_GM12878_R1	hg38_SIRV	chr17	76039857	76039114	-	1	612	47705	530474	ENSG00000167881.14	ENCODEHT000530474	SRP68	ENCODEHT000530474	Known	Genomic	None	0.20000000298023224	None	None	None	None
2850d5c9-2189-459e-8d16-3cc903e490f1	ONT_GM12878_R1	hg38_SIRV	chr11	112086740	112085146	-	2	411	33243	115197	ENSG00000150779.11	ENST00000504148.2	TIMM8B	TIMM8B-201	Known	Known	None	0.3499999940395355	None	None	None	None
2761d9fe-35cc-4ec2-b5a6-054461f3584c	ONT_GM12878_R2	hg38_SIRV	chr5	181243891	181236945	-	8	1075	17747	63535	ENSG00000204628.11	ENST00000504325.5	RACK1	RACK1-210	Known	Known	None	0.20000000298023224	None	None	None	None
m54284U_191111_172039/170330443/ccs	PB_GM12878_R2	hg38_SIRV	chr8	99893676	99878169	-	4	409	25295	88015	ENSG00000164919.10	ENST00000520468.6	COX6C	COX6C-205	Known	Known	None	0.699999988079071	None	None	None	None
3f5a8a3c-21e8-497c-ae31-bbc7e40418b0	ONT_GM12878_R1	hg38_SIRV	chr19	48965322	48966880	+	4	859	51406	184683	ENSG00000087086.14	ENST00000331825.10	FTL	FTL-201	Known	Known	None	0.0	None	None	None	None
cf81677d-d53c-4359-9912-9eea32edec50	ONT_GM12878_R1	hg38_SIRV	chr3	179604821	179624496	+	6	1021	11957	43926	ENSG00000136521.12	ENST00000259037.7	NDUFB5	NDUFB5-201	Known	Known	None	0.20000000298023224	None	None	None	None
5e83e7a9-54eb-459b-9ec5-68248c3fbe0b	ONT_GM12878_R1	hg38_SIRV	chr17	76072511	76039110	-	16	2500	47705	169196	ENSG00000167881.14	ENST00000307877.6	SRP68	SRP68-201	Known	Known	None	0.20000000298023224	None	None	None	None
m54284U_191111_172039/117704318/ccs	PB_GM12878_R2	hg38_SIRV	chr1	93180416	93154013	-	4	1521	2261	8297	ENSG00000117500.12	ENST00000370282.7	TMED5	TMED5-202	Known	Known	None	0.550000011920929	None	None	None	None
81592d16-ff17-4426-9bb3-8cc0e500c1a4	ONT_GM12878_R2	hg38_SIRV	chr5	181242354	181236944	-	7	889	17747	526545	ENSG00000204628.11	ENCODEHT000526545	RACK1	ENCODEHT000526545	Known	ISM	Suffix	0.20000000298023224	None	None	None	None
9aa483d9-b1d1-4cb0-ad6a-36965b623805	ONT_GM12878_R2	hg38_SIRV	chr11	112086743	112085146	-	2	421	33243	115197	ENSG00000150779.11	ENST00000504148.2	TIMM8B	TIMM8B-201	Known	Known	None	0.3499999940395355	None	None	None	None
m54284U_191111_172039/170393619/ccs	PB_GM12878_R2	hg38_SIRV	chr8	99893707	99878169	-	4	440	25295	88015	ENSG00000164919.10	ENST00000520468.6	COX6C	COX6C-205	Known	Known	None	0.699999988079071	None	None	None	None
m54284U_191110_105540/38929726/ccs	PB_GM12878_R1	hg38_SIRV	chr2	179046254	179050084	+	2	1431	109020	530608	ENCODEHG000109020	ENCODEHT000530608	ENCODEHG000109020	ENCODEHT000530608	Antisense	Antisense	None	0.5	None	None	None	None
9c3ea382-50e6-4905-aecf-ff898bab3b00	ONT_GM12878_R1	hg38_SIRV	chr19	48965322	48966880	+	4	865	51406	184683	ENSG00000087086.14	ENST00000331825.10	FTL	FTL-201	Known	Known	None	0.0	None	None	None	None
m54284U_191111_172039/170591427/ccs	PB_GM12878_R2	hg38_SIRV	chr8	99893681	99878169	-	4	414	25295	88015	ENSG00000164919.10	ENST00000520468.6	COX6C	COX6C-205	Known	Known	None	0.699999988079071	None	None	None	None
e6893eda-a964-4cb8-a8cd-491dbe0439d6	ONT_GM12878_R1	hg38_SIRV	chr3	179604821	179624101	+	6	626	11957	43926	ENSG00000136521.12	ENST00000259037.7	NDUFB5	NDUFB5-201	Known	Known	None	0.05000000074505806	None	None	None	None
6dc206c1-42b1-4864-9cf1-2ad15bc848d0	ONT_GM12878_R2	hg38_SIRV	chr5	181241545	181236948	-	6	595	17747	526527	ENSG00000204628.11	ENCODEHT000526527	RACK1	ENCODEHT000526527	Known	ISM	Suffix	0.20000000298023224	None	None	None	None
80240fe7-04e6-4c25-96fb-512e84c177d5	ONT_GM12878_R1	hg38_SIRV	chr17	76072496	76039110	-	16	2485	47705	169196	ENSG00000167881.14	ENST00000307877.6	SRP68	SRP68-201	Known	Known	None	0.20000000298023224	None	None	None	None
m54284U_191111_172039/163251437/ccs	PB_GM12878_R2	hg38_SIRV	chr2	179047093	179049733	+	1	2641	109020	530609	ENCODEHG000109020	ENCODEHT000530609	ENCODEHG000109020	ENCODEHT000530609	Antisense	Genomic	None	0.05000000074505806	None	None	None	None
8f9384ec-81cb-40cd-8ac7-e97b9bdfb4a8	ONT_GM12878_R2	hg38_SIRV	chr11	112086721	112085146	-	2	399	33243	115197	ENSG00000150779.11	ENST00000504148.2	TIMM8B	TIMM8B-201	Known	Known	None	0.3499999940395355	None	None	None	None
m54284U_191111_172039/170721888/ccs	PB_GM12878_R2	hg38_SIRV	chr8	99893691	99878169	-	4	424	25295	88015	ENSG00000164919.10	ENST00000520468.6	COX6C	COX6C-205	Known	Known	None	0.699999988079071	None	None	None	None
9fc46139-7001-4610-848b-04f05accbfcc	ONT_GM12878_R1	hg38_SIRV	chr17	76040079	76039114	-	1	826	47705	530474	ENSG00000167881.14	ENCODEHT000530474	SRP68	ENCODEHT000530474	Known	Genomic	None	0.20000000298023224	None	None	None	None
m54284U_191110_105540/110167633/ccs	PB_GM12878_R1	hg38_SIRV	chr1	93180398	93154101	-	4	1415	2261	8297	ENSG00000117500.12	ENST00000370282.7	TMED5	TMED5-202	Known	Known	None	0.44999998807907104	None	None	None	None
d8c9d831-b473-43f0-8ef4-f8a89fd3dc74	ONT_GM12878_R2	hg38_SIRV	chr11	112085462	112084992	-	1	302	33243	530565	ENSG00000150779.11	ENCODEHT000530565	TIMM8B	ENCODEHT000530565	Known	Genomic	None	0.3499999940395355	None	None	None	None
908fac21-5889-4509-b4e5-f430d07e1944	ONT_GM12878_R1	hg38_SIRV	chr19	48965322	48966862	+	4	841	51406	184683	ENSG00000087086.14	ENST00000331825.10	FTL	FTL-201	Known	Known	None	0.25	None	None	None	None
m54284U_191111_172039/38210334/ccs	PB_GM12878_R2	hg38_SIRV	chr2	179047751	179049832	+	1	2166	109020	530609	ENCODEHG000109020	ENCODEHT000530609	ENCODEHG000109020	ENCODEHT000530609	Antisense	Genomic	None	0.05000000074505806	None	None	None	None
193bc836-b10b-41f7-a438-54d2d3c7de7e	ONT_GM12878_R2	hg38_SIRV	chr5	181243894	181236945	-	8	1084	17747	63535	ENSG00000204628.11	ENST00000504325.5	RACK1	RACK1-210	Known	Known	None	0.20000000298023224	None	None	None	None
m54284U_191111_172039/171049612/ccs	PB_GM12878_R2	hg38_SIRV	chr8	99893716	99878169	-	4	449	25295	88015	ENSG00000164919.10	ENST00000520468.6	COX6C	COX6C-205	Known	Known	None	0.699999988079071	None	None	None	None
d1277927-4702-468d-b32d-c6a563cd92be	ONT_GM12878_R1	hg38_SIRV	chr3	179604821	179624500	+	4	869	11957	43928	ENSG00000136521.12	ENST00000493866.5	NDUFB5	NDUFB5-214	Known	Known	None	0.15000000596046448	None	None	None	None
m54284U_191111_172039/15859993/ccs	PB_GM12878_R2	hg38_SIRV	chr2	179047752	179049923	+	1	2256	109020	530609	ENCODEHG000109020	ENCODEHT000530609	ENCODEHG000109020	ENCODEHT000530609	Antisense	Genomic	None	0.44999998807907104	None	None	None	None
c0e2691a-6309-4826-b279-469ec5660eb9	ONT_GM12878_R1	hg38_SIRV	chr17	76070420	76039110	-	15	2259	47705	530453	ENSG00000167881.14	ENCODEHT000530453	SRP68	ENCODEHT000530453	Known	ISM	Suffix	0.20000000298023224	None	None	None	None
m54284U_191111_172039/38601697/ccs	PB_GM12878_R2	hg38_SIRV	chr1	93180389	93154101	-	4	1406	2261	8297	ENSG00000117500.12	ENST00000370282.7	TMED5	TMED5-202	Known	Known	None	0.44999998807907104	None	None	None	None
m54284U_191111_172039/171247546/ccs	PB_GM12878_R2	hg38_SIRV	chr8	99893681	99878169	-	4	414	25295	88015	ENSG00000164919.10	ENST00000520468.6	COX6C	COX6C-205	Known	Known	None	0.699999988079071	None	None	None	None
m54284U_191111_172039/51708007/ccs	PB_GM12878_R2	hg38_SIRV	chr11	112086749	112085147	-	2	426	33243	115197	ENSG00000150779.11	ENST00000504148.2	TIMM8B	TIMM8B-201	Known	Known	None	0.4000000059604645	None	None	None	None
43d2dd63-0cad-40fd-8f58-f954277aaa7c	ONT_GM12878_R1	hg38_SIRV	chr19	48965322	48966877	+	4	856	51406	184683	ENSG00000087086.14	ENST00000331825.10	FTL	FTL-201	Known	Known	None	0.05000000074505806	None	None	None	None
b9eb9015-0243-4f5f-a67a-598789f3a7c6	ONT_GM12878_R2	hg38_SIRV	chr5	181243890	181236945	-	8	1080	17747	63535	ENSG00000204628.11	ENST00000504325.5	RACK1	RACK1-210	Known	Known	None	0.20000000298023224	None	None	None	None
m54284U_191111_172039/170460447/ccs	PB_GM12878_R2	hg38_SIRV	chr2	179050082	179047627	-	1	2456	8257	530610	ENSG00000163492.15	ENCODEHT000530610	CCDC141	ENCODEHT000530610	Known	Genomic	None	0.75	None	None	None	None
e8583d2c-d717-44c5-bd37-d59e013f53f8	ONT_GM12878_R1	hg38_SIRV	chr3	179604821	179624482	+	6	1007	11957	43926	ENSG00000136521.12	ENST00000259037.7	NDUFB5	NDUFB5-201	Known	Known	None	0.5	None	None	None	None
m54284U_191111_172039/172099409/ccs	PB_GM12878_R2	hg38_SIRV	chr8	99893679	99878169	-	4	412	25295	88015	ENSG00000164919.10	ENST00000520468.6	COX6C	COX6C-205	Known	Known	None	0.699999988079071	None	None	None	None
m54284U_191110_105540/19991090/ccs	PB_GM12878_R1	hg38_SIRV	chr2	179048030	179050178	+	1	2233	109020	530609	ENCODEHG000109020	ENCODEHT000530609	ENCODEHG000109020	ENCODEHT000530609	Antisense	Genomic	None	0.550000011920929	None	None	None	None
m54284U_191111_172039/80153065/ccs	PB_GM12878_R2	hg38_SIRV	chr11	112086763	112085147	-	3	773	33243	115198	ENSG00000150779.11	ENST00000509359.6	TIMM8B	TIMM8B-203	Known	Known	None	0.4000000059604645	None	None	None	None
66d4a50a-144a-43fb-9e1e-bf01da7e6435	ONT_GM12878_R1	hg38_SIRV	chr19	48965322	48966867	+	4	846	51406	184683	ENSG00000087086.14	ENST00000331825.10	FTL	FTL-201	Known	Known	None	0.10000000149011612	None	None	None	None
m54284U_191111_172039/169018497/ccs	PB_GM12878_R2	hg38_SIRV	chr1	93180416	93154194	-	4	1340	2261	8297	ENSG00000117500.12	ENST00000370282.7	TMED5	TMED5-202	Known	Known	None	0.25	None	None	None	None
m54284U_191111_172039/126814851/ccs	PB_GM12878_R2	hg38_SIRV	chr2	179050108	179048116	-	1	1768	8257	530610	ENSG00000163492.15	ENCODEHT000530610	CCDC141	ENCODEHT000530610	Known	Genomic	None	0.5	None	None	None	None
m54284U_191111_172039/172228732/ccs	PB_GM12878_R2	hg38_SIRV	chr8	99893673	99878169	-	4	406	25295	88015	ENSG00000164919.10	ENST00000520468.6	COX6C	COX6C-205	Known	Known	None	0.699999988079071	None	None	None	None
fd73dd04-c022-420e-8238-6245dd0d5460	ONT_GM12878_R2	hg38_SIRV	chr5	181242243	181236944	-	7	772	17747	526545	ENSG00000204628.11	ENCODEHT000526545	RACK1	ENCODEHT000526545	Known	ISM	Suffix	0.20000000298023224	None	None	None	None
4f03c96c-1f06-4782-8576-e0a8b6a1c482	ONT_GM12878_R1	hg38_SIRV	chr17	76045466	76039110	-	5	1183	47705	530514	ENSG00000167881.14	ENCODEHT000530514	SRP68	ENCODEHT000530514	Known	ISM	Suffix	0.20000000298023224	None	None	None	None
m54284U_191110_105540/88933241/ccs	PB_GM12878_R1	hg38_SIRV	chr2	179049359	179049923	+	1	649	109020	530609	ENCODEHG000109020	ENCODEHT000530609	ENCODEHG000109020	ENCODEHT000530609	Antisense	Genomic	None	0.44999998807907104	None	None	None	None
m54284U_191111_172039/172360509/ccs	PB_GM12878_R2	hg38_SIRV	chr8	99893707	99878169	-	4	440	25295	88015	ENSG00000164919.10	ENST00000520468.6	COX6C	COX6C-205	Known	Known	None	0.699999988079071	None	None	None	None
m54284U_191110_105540/128912157/ccs	PB_GM12878_R1	hg38_SIRV	chr2	179051341	179049386	-	1	1731	8257	530610	ENSG00000163492.15	ENCODEHT000530610	CCDC141	ENCODEHT000530610	Known	Genomic	None	0.949999988079071	None	None	None	None
09e51993-3919-4946-83fc-30846fab554e	ONT_GM12878_R2	hg38_SIRV	chr3	179604821	179624499	+	6	1024	11957	43926	ENSG00000136521.12	ENST00000259037.7	NDUFB5	NDUFB5-201	Known	Known	None	0.20000000298023224	None	None	None	None
m54284U_191111_172039/121767178/ccs	PB_GM12878_R2	hg38_SIRV	chr11	112086741	112085147	-	2	418	33243	115197	ENSG00000150779.11	ENST00000504148.2	TIMM8B	TIMM8B-201	Known	Known	None	0.4000000059604645	None	None	None	None
03edd003-7f51-48e5-942b-1cdc5904bb7b	ONT_GM12878_R1	hg38_SIRV	chr19	48965322	48966871	+	4	850	51406	184683	ENSG00000087086.14	ENST00000331825.10	FTL	FTL-201	Known	Known	None	0.10000000149011612	None	None	None	None
1251ae30-0618-447a-8c45-34b04a2b05fa	ONT_GM12878_R2	hg38_SIRV	chr5	181243894	181236945	-	8	1084	17747	63535	ENSG00000204628.11	ENST00000504325.5	RACK1	RACK1-210	Known	Known	None	0.20000000298023224	None	None	None	None
m54284U_191111_172039/29099886/ccs	PB_GM12878_R2	hg38_SIRV	chr1	93180388	93154199	-	4	1307	2261	8297	ENSG00000117500.12	ENST00000370282.7	TMED5	TMED5-202	Known	Known	None	0.30000001192092896	None	None	None	None
m54284U_191111_172039/59113838/ccs	PB_GM12878_R2	hg38_SIRV	chr2	179050108	179049386	-	1	498	8257	530610	ENSG00000163492.15	ENCODEHT000530610	CCDC141	ENCODEHT000530610	Known	Genomic	None	0.949999988079071	None	None	None	None
m54284U_191111_172039/172623281/ccs	PB_GM12878_R2	hg38_SIRV	chr8	99893681	99878169	-	4	414	25295	88015	ENSG00000164919.10	ENST00000520468.6	COX6C	COX6C-205	Known	Known	None	0.699999988079071	None	None	None	None
c0e9ab9d-d104-41b6-9d3d-8b57b8ba9c28	ONT_GM12878_R1	hg38_SIRV	chr17	76043952	76039110	-	4	1057	47705	530486	ENSG00000167881.14	ENCODEHT000530486	SRP68	ENCODEHT000530486	Known	ISM	Suffix	0.20000000298023224	None	None	None	None
m54284U_191111_172039/173017306/ccs	PB_GM12878_R2	hg38_SIRV	chr8	99893707	99878169	-	4	440	25295	88015	ENSG00000164919.10	ENST00000520468.6	COX6C	COX6C-205	Known	Known	None	0.699999988079071	None	None	None	None
4b71e100-8eea-4c0b-b016-44fe63350e12	ONT_GM12878_R2	hg38_SIRV	chr5	181243894	181236945	-	8	1084	17747	63535	ENSG00000204628.11	ENST00000504325.5	RACK1	RACK1-210	Known	Known	None	0.20000000298023224	None	None	None	None
3510e964-ada9-41aa-9d11-8bc16b281f62	ONT_GM12878_R1	hg38_SIRV	chr11	112086723	112085147	-	2	400	33243	115197	ENSG00000150779.11	ENST00000504148.2	TIMM8B	TIMM8B-201	Known	Known	None	0.4000000059604645	None	None	None	None
m54284U_191111_172039/32507547/ccs	PB_GM12878_R2	hg38_SIRV	chr2	179085966	179084491	-	1	1476	109021	530611	ENCODEHG000109021	ENCODEHT000530611	ENCODEHG000109021	ENCODEHT000530611	Intergenic	Intergenic	None	0.75	None	None	None	None
1f22b184-3230-4fdd-9f78-24f1ad03e2da	ONT_GM12878_R1	hg38_SIRV	chr19	48965322	48966877	+	4	856	51406	184683	ENSG00000087086.14	ENST00000331825.10	FTL	FTL-201	Known	Known	None	0.05000000074505806	None	None	None	None
66980d09-c02f-4939-ac86-90d1d15f7d64	ONT_GM12878_R2	hg38_SIRV	chr3	179604821	179624496	+	6	1014	11957	43926	ENSG00000136521.12	ENST00000259037.7	NDUFB5	NDUFB5-201	Known	Known	None	0.20000000298023224	None	None	None	None
m54284U_191111_172039/139593669/ccs	PB_GM12878_R2	hg38_SIRV	chr1	93180450	93154199	-	4	1369	2261	8297	ENSG00000117500.12	ENST00000370282.7	TMED5	TMED5-202	Known	Known	None	0.30000001192092896	None	None	None	None
a2d61c8c-ebe2-43cc-9368-df41d5d6f6f7	ONT_GM12878_R1	hg38_SIRV	chr17	76072504	76039110	-	16	2497	47705	169196	ENSG00000167881.14	ENST00000307877.6	SRP68	SRP68-201	Known	Known	None	0.20000000298023224	None	None	None	None
m54284U_191111_172039/173212048/ccs	PB_GM12878_R2	hg38_SIRV	chr8	99893707	99878169	-	4	440	25295	88015	ENSG00000164919.10	ENST00000520468.6	COX6C	COX6C-205	Known	Known	None	0.699999988079071	None	None	None	None
80cb5264-9609-4969-841c-bff1bc7d9c07	ONT_GM12878_R2	hg38_SIRV	chr5	181239613	181236945	-	4	416	17747	526637	ENSG00000204628.11	ENCODEHT000526637	RACK1	ENCODEHT000526637	Known	ISM	Suffix	0.20000000298023224	None	None	None	None
16c4b068-acd2-4144-845e-093ce5807a20	ONT_GM12878_R2	hg38_SIRV	chr2	179103653	179102518	-	1	1136	8260	530612	ENSG00000187231.13	ENCODEHT000530612	SESTD1	ENCODEHT000530612	Known	Genomic	None	0.20000000298023224	None	None	None	None
bfb444e4-9531-403e-9347-01079d4bbb5f	ONT_GM12878_R1	hg38_SIRV	chr19	48965322	48966879	+	4	847	51406	184683	ENSG00000087086.14	ENST00000331825.10	FTL	FTL-201	Known	Known	None	0.0	None	None	None	None
32c94904-47d4-409d-861c-b42b85cfaba1	ONT_GM12878_R1	hg38_SIRV	chr11	112086720	112085147	-	2	403	33243	115197	ENSG00000150779.11	ENST00000504148.2	TIMM8B	TIMM8B-201	Known	Known	None	0.4000000059604645	None	None	None	None
m54284U_191111_172039/173673083/ccs	PB_GM12878_R2	hg38_SIRV	chr8	99893686	99878169	-	4	419	25295	88015	ENSG00000164919.10	ENST00000520468.6	COX6C	COX6C-205	Known	Known	None	0.699999988079071	None	None	None	None
m54284U_191110_105540/59245207/ccs	PB_GM12878_R1	hg38_SIRV	chr1	93180353	93154200	-	4	1271	2261	8297	ENSG00000117500.12	ENST00000370282.7	TMED5	TMED5-202	Known	Known	None	0.3499999940395355	None	None	None	None
4c81db7d-34db-4847-b5ec-7092970d2c7c	ONT_GM12878_R2	hg38_SIRV	chr3	179604821	179624486	+	6	1011	11957	43926	ENSG00000136521.12	ENST00000259037.7	NDUFB5	NDUFB5-201	Known	Known	None	0.4000000059604645	None	None	None	None
9a199a6a-1719-46d3-b51f-f05d9780e397	ONT_GM12878_R2	hg38_SIRV	chr2	179103465	179102522	-	1	938	8260	530612	ENSG00000187231.13	ENCODEHT000530612	SESTD1	ENCODEHT000530612	Known	Genomic	None	0.25	None	None	None	None
3da23d57-9dbe-4bdd-b721-e51c3fe6d98e	ONT_GM12878_R1	hg38_SIRV	chr17	76050526	76039110	-	8	1504	47705	530464	ENSG00000167881.14	ENCODEHT000530464	SRP68	ENCODEHT000530464	Known	ISM	Suffix	0.20000000298023224	None	None	None	None
m54284U_191111_172039/173802583/ccs	PB_GM12878_R2	hg38_SIRV	chr8	99893673	99878169	-	4	406	25295	88015	ENSG00000164919.10	ENST00000520468.6	COX6C	COX6C-205	Known	Known	None	0.699999988079071	None	None	None	None
e8d48fce-105f-4434-a487-2d9943d0ec74	ONT_GM12878_R2	hg38_SIRV	chr2	179102850	179102527	-	1	324	8260	530612	ENSG00000187231.13	ENCODEHT000530612	SESTD1	ENCODEHT000530612	Known	Genomic	None	0.4000000059604645	None	None	None	None
dbbb1d69-c1c3-4caa-8e92-f1a9a8d665d1	ONT_GM12878_R2	hg38_SIRV	chr5	181243891	181236945	-	8	1060	17747	63535	ENSG00000204628.11	ENST00000504325.5	RACK1	RACK1-210	Known	Known	None	0.20000000298023224	None	None	None	None
74c5c274-87bd-4e49-8064-ec9d1915ab62	ONT_GM12878_R1	hg38_SIRV	chr19	48965322	48966871	+	4	850	51406	184683	ENSG00000087086.14	ENST00000331825.10	FTL	FTL-201	Known	Known	None	0.10000000149011612	None	None	None	None
39c083b0-278a-4481-811e-deec70e9eaea	ONT_GM12878_R1	hg38_SIRV	chr11	112086721	112085147	-	2	398	33243	115197	ENSG00000150779.11	ENST00000504148.2	TIMM8B	TIMM8B-201	Known	Known	None	0.4000000059604645	None	None	None	None
m54284U_191111_172039/174458188/ccs	PB_GM12878_R2	hg38_SIRV	chr8	99893686	99878169	-	4	419	25295	88015	ENSG00000164919.10	ENST00000520468.6	COX6C	COX6C-205	Known	Known	None	0.699999988079071	None	None	None	None
m54284U_191110_105540/69928504/ccs	PB_GM12878_R1	hg38_SIRV	chr1	93180391	93154200	-	4	1309	2261	8297	ENSG00000117500.12	ENST00000370282.7	TMED5	TMED5-202	Known	Known	None	0.3499999940395355	None	None	None	None
41efef80-5ff3-4ac3-b795-20539895f00c	ONT_GM12878_R1	hg38_SIRV	chr17	76072494	76039110	-	16	2498	47705	169196	ENSG00000167881.14	ENST00000307877.6	SRP68	SRP68-201	Known	Known	None	0.20000000298023224	None	None	None	None
3241d2c9-9772-433d-b12e-5cf2d96f6a10	ONT_GM12878_R2	hg38_SIRV	chr3	179604821	179624500	+	4	869	11957	43928	ENSG00000136521.12	ENST00000493866.5	NDUFB5	NDUFB5-214	Known	Known	None	0.15000000596046448	None	None	None	None
m54284U_191111_172039/69730688/ccs	PB_GM12878_R2	hg38_SIRV	chr2	179102968	179105189	+	1	2222	109022	530613	ENCODEHG000109022	ENCODEHT000530613	ENCODEHG000109022	ENCODEHT000530613	Antisense	Antisense	None	0.25	None	None	None	None
m54284U_191111_172039/174721642/ccs	PB_GM12878_R2	hg38_SIRV	chr8	99893661	99878169	-	4	394	25295	88015	ENSG00000164919.10	ENST00000520468.6	COX6C	COX6C-205	Known	Known	None	0.699999988079071	None	None	None	None
458a058e-07cf-4d37-9473-1d150ad35dd8	ONT_GM12878_R2	hg38_SIRV	chr5	181243891	181236945	-	8	1073	17747	63535	ENSG00000204628.11	ENST00000504325.5	RACK1	RACK1-210	Known	Known	None	0.20000000298023224	None	None	None	None
f883e0b8-580e-4123-ba87-b25e5bdf1040	ONT_GM12878_R1	hg38_SIRV	chr19	48965322	48966879	+	4	852	51406	184683	ENSG00000087086.14	ENST00000331825.10	FTL	FTL-201	Known	Known	None	0.0	None	None	None	None
544e4102-2552-4f73-9729-4146678ed933	ONT_GM12878_R1	hg38_SIRV	chr11	112086730	112085147	-	2	407	33243	115197	ENSG00000150779.11	ENST00000504148.2	TIMM8B	TIMM8B-201	Known	Known	None	0.4000000059604645	None	None	None	None
m54284U_191111_172039/175048650/ccs	PB_GM12878_R2	hg38_SIRV	chr8	99893677	99878169	-	4	410	25295	88015	ENSG00000164919.10	ENST00000520468.6	COX6C	COX6C-205	Known	Known	None	0.699999988079071	None	None	None	None
m54284U_191111_172039/106236581/ccs	PB_GM12878_R2	hg38_SIRV	chr1	93180432	93154200	-	4	1350	2261	8297	ENSG00000117500.12	ENST00000370282.7	TMED5	TMED5-202	Known	Known	None	0.3499999940395355	None	None	None	None
2e129a6f-13b3-4e9b-b24e-2844500ed8d8	ONT_GM12878_R1	hg38_SIRV	chr17	76057496	76039110	-	9	1572	47705	530456	ENSG00000167881.14	ENCODEHT000530456	SRP68	ENCODEHT000530456	Known	ISM	Suffix	0.20000000298023224	None	None	None	None
m54284U_191111_172039/6359616/ccs	PB_GM12878_R2	hg38_SIRV	chr2	179102909	179104099	+	1	741	109022	530613	ENCODEHG000109022	ENCODEHT000530613	ENCODEHG000109022	ENCODEHT000530613	Antisense	Antisense	None	0.3499999940395355	None	None	None	None
0203f098-a211-4ade-8bdf-7e8592337245	ONT_GM12878_R1	hg38_SIRV	chr17	76040022	76039114	-	1	769	47705	530474	ENSG00000167881.14	ENCODEHT000530474	SRP68	ENCODEHT000530474	Known	Genomic	None	0.20000000298023224	None	None	None	None
1712085e-7606-4436-8bd9-e1a05a5ddd63	ONT_GM12878_R2	hg38_SIRV	chr5	181237706	181236945	-	2	196	17747	63541	ENSG00000204628.11	ENST00000507273.5	RACK1	RACK1-216	Known	Known	None	0.20000000298023224	None	None	None	None
m54284U_191111_172039/175112291/ccs	PB_GM12878_R2	hg38_SIRV	chr8	99893707	99878169	-	4	440	25295	88015	ENSG00000164919.10	ENST00000520468.6	COX6C	COX6C-205	Known	Known	None	0.699999988079071	None	None	None	None
629e8cc5-468f-4d68-8b65-d000261de5c4	ONT_GM12878_R2	hg38_SIRV	chr3	179604821	179624484	+	6	1009	11957	43926	ENSG00000136521.12	ENST00000259037.7	NDUFB5	NDUFB5-201	Known	Known	None	0.44999998807907104	None	None	None	None
6956c736-d650-4430-97ba-274e90bf7c82	ONT_GM12878_R1	hg38_SIRV	chr19	48965322	48966878	+	4	857	51406	184683	ENSG00000087086.14	ENST00000331825.10	FTL	FTL-201	Known	Known	None	0.05000000074505806	None	None	None	None
m54284U_191110_105540/132646919/ccs	PB_GM12878_R1	hg38_SIRV	chr2	179103285	179105325	+	1	1591	109022	530613	ENCODEHG000109022	ENCODEHT000530613	ENCODEHG000109022	ENCODEHT000530613	Antisense	Antisense	None	0.4000000059604645	None	None	None	None
c2f655ea-5c30-4477-b652-4a05fc0bc9b9	ONT_GM12878_R1	hg38_SIRV	chr11	112086732	112085147	-	2	409	33243	115197	ENSG00000150779.11	ENST00000504148.2	TIMM8B	TIMM8B-201	Known	Known	None	0.4000000059604645	None	None	None	None
m54284U_191111_172039/109707513/ccs	PB_GM12878_R2	hg38_SIRV	chr1	93180369	93154200	-	4	1287	2261	8297	ENSG00000117500.12	ENST00000370282.7	TMED5	TMED5-202	Known	Known	None	0.3499999940395355	None	None	None	None
m54284U_191111_172039/20646129/ccs	PB_GM12878_R2	hg38_SIRV	chr2	179103295	179104430	+	1	686	109022	530613	ENCODEHG000109022	ENCODEHT000530613	ENCODEHG000109022	ENCODEHT000530613	Antisense	Antisense	None	0.5	None	None	None	None
m54284U_191111_172039/176294114/ccs	PB_GM12878_R2	hg38_SIRV	chr8	99893661	99878169	-	4	394	25295	88015	ENSG00000164919.10	ENST00000520468.6	COX6C	COX6C-205	Known	Known	None	0.699999988079071	None	None	None	None
dcb127ad-d366-4165-bcf0-65dedfd076aa	ONT_GM12878_R2	hg38_SIRV	chr5	181237688	181236945	-	2	178	17747	63541	ENSG00000204628.11	ENST00000507273.5	RACK1	RACK1-216	Known	Known	None	0.20000000298023224	None	None	None	None
b1e9e1f1-6396-4c20-a1b4-73da11271135	ONT_GM12878_R1	hg38_SIRV	chr17	76072594	76039110	-	16	2483	47705	530471	ENSG00000167881.14	ENCODEHT000530471	SRP68	ENCODEHT000530471	Known	NNC	None	0.20000000298023224	None	None	None	None
88dc6e05-ad8e-4139-9ce8-a391565feb7b	ONT_GM12878_R1	hg38_SIRV	chr19	48965322	48966869	+	4	848	51406	184683	ENSG00000087086.14	ENST00000331825.10	FTL	FTL-201	Known	Known	None	0.10000000149011612	None	None	None	None
m54284U_191110_105540/164890866/ccs	PB_GM12878_R1	hg38_SIRV	chr2	179103311	179105532	+	1	1772	109022	530613	ENCODEHG000109022	ENCODEHT000530613	ENCODEHG000109022	ENCODEHT000530613	Antisense	Antisense	None	0.20000000298023224	None	None	None	None
e82b9441-1d53-4737-93ae-ebab6a2f10c2	ONT_GM12878_R1	hg38_SIRV	chr11	112086743	112085147	-	2	420	33243	115197	ENSG00000150779.11	ENST00000504148.2	TIMM8B	TIMM8B-201	Known	Known	None	0.4000000059604645	None	None	None	None
ea6f9d14-befa-4633-a66a-804671282086	ONT_GM12878_R2	hg38_SIRV	chr3	179604821	179624500	+	6	1013	11957	43926	ENSG00000136521.12	ENST00000259037.7	NDUFB5	NDUFB5-201	Known	Known	None	0.15000000596046448	None	None	None	None
m54284U_191111_172039/179767143/ccs	PB_GM12878_R2	hg38_SIRV	chr8	99893673	99878169	-	4	406	25295	88015	ENSG00000164919.10	ENST00000520468.6	COX6C	COX6C-205	Known	Known	None	0.699999988079071	None	None	None	None
m54284U_191111_172039/121897407/ccs	PB_GM12878_R2	hg38_SIRV	chr1	93180402	93154200	-	4	1320	2261	8297	ENSG00000117500.12	ENST00000370282.7	TMED5	TMED5-202	Known	Known	None	0.3499999940395355	None	None	None	None
15ae4c33-87ec-4042-a59b-d9bd419c3f75	ONT_GM12878_R2	hg38_SIRV	chr5	181243891	181236945	-	8	1078	17747	63535	ENSG00000204628.11	ENST00000504325.5	RACK1	RACK1-210	Known	Known	None	0.20000000298023224	None	None	None	None
cbe99e03-e291-4e5c-92a3-8347309f204c	ONT_GM12878_R1	hg38_SIRV	chr17	76072489	76039110	-	16	2478	47705	169196	ENSG00000167881.14	ENST00000307877.6	SRP68	SRP68-201	Known	Known	None	0.20000000298023224	None	None	None	None
5b368153-3531-4b04-9970-4dce250c2487	ONT_GM12878_R1	hg38_SIRV	chr19	48965322	48966867	+	4	846	51406	184683	ENSG00000087086.14	ENST00000331825.10	FTL	FTL-201	Known	Known	None	0.10000000149011612	None	None	None	None
m54284U_191111_172039/180420721/ccs	PB_GM12878_R2	hg38_SIRV	chr8	99893707	99878169	-	4	440	25295	88015	ENSG00000164919.10	ENST00000520468.6	COX6C	COX6C-205	Known	Known	None	0.699999988079071	None	None	None	None
4b5c829c-d65e-4e2b-ac4d-b829f19d3ba6	ONT_GM12878_R1	hg38_SIRV	chr11	112086748	112085147	-	2	425	33243	115197	ENSG00000150779.11	ENST00000504148.2	TIMM8B	TIMM8B-201	Known	Known	None	0.4000000059604645	None	None	None	None
m54284U_191111_172039/71041515/ccs	PB_GM12878_R2	hg38_SIRV	chr2	179106548	179105734	-	1	804	8260	530614	ENSG00000187231.13	ENCODEHT000530614	SESTD1	ENCODEHT000530614	Known	Genomic	None	0.6499999761581421	None	None	None	None
m54284U_191111_172039/134677175/ccs	PB_GM12878_R2	hg38_SIRV	chr1	93180416	93154200	-	4	1334	2261	8297	ENSG00000117500.12	ENST00000370282.7	TMED5	TMED5-202	Known	Known	None	0.3499999940395355	None	None	None	None
66afbb19-5574-469d-adc4-4e0bb64662c6	ONT_GM12878_R1	hg38_SIRV	chr17	76070441	76039110	-	15	2293	47705	530453	ENSG00000167881.14	ENCODEHT000530453	SRP68	ENCODEHT000530453	Known	ISM	Suffix	0.20000000298023224	None	None	None	None
c8823051-7e16-469e-9c55-5bd19919fd44	ONT_GM12878_R2	hg38_SIRV	chr3	179604821	179624484	+	6	1003	11957	43926	ENSG00000136521.12	ENST00000259037.7	NDUFB5	NDUFB5-201	Known	Known	None	0.44999998807907104	None	None	None	None
0a43f000-724e-49c8-8fe1-e22dbab32bfc	ONT_GM12878_R2	hg38_SIRV	chr8	99892049	99878182	-	3	369	25295	529707	ENSG00000164919.10	ENCODEHT000529707	COX6C	ENCODEHT000529707	Known	ISM	Suffix	0.6499999761581421	None	None	None	None
8e6130d2-bdf3-4391-b09d-0e9819daa5b7	ONT_GM12878_R2	hg38_SIRV	chr5	181243894	181236945	-	8	1084	17747	63535	ENSG00000204628.11	ENST00000504325.5	RACK1	RACK1-210	Known	Known	None	0.20000000298023224	None	None	None	None
afc3130b-3e93-42ed-85a0-21fe56b3eba0	ONT_GM12878_R1	hg38_SIRV	chr19	48965322	48966867	+	4	846	51406	184683	ENSG00000087086.14	ENST00000331825.10	FTL	FTL-201	Known	Known	None	0.10000000149011612	None	None	None	None
1d2b8a68-ced6-4f1f-8de5-1b9f8e4e9954	ONT_GM12878_R1	hg38_SIRV	chr11	112086745	112085147	-	2	422	33243	115197	ENSG00000150779.11	ENST00000504148.2	TIMM8B	TIMM8B-201	Known	Known	None	0.4000000059604645	None	None	None	None
1092cf2c-2a88-4080-96a4-1a1678eca220	ONT_GM12878_R2	hg38_SIRV	chr8	99893669	99878170	-	4	401	25295	88015	ENSG00000164919.10	ENST00000520468.6	COX6C	COX6C-205	Known	Known	None	0.6499999761581421	None	None	None	None
7d1d9264-ede3-4c68-9360-08d1b8fd4513	ONT_GM12878_R1	hg38_SIRV	chr17	76072497	76039110	-	16	2480	47705	169196	ENSG00000167881.14	ENST00000307877.6	SRP68	SRP68-201	Known	Known	None	0.20000000298023224	None	None	None	None
m54284U_191110_105540/41485303/ccs	PB_GM12878_R1	hg38_SIRV	chr2	179107315	179108730	+	1	1416	109023	530615	ENCODEHG000109023	ENCODEHT000530615	ENCODEHG000109023	ENCODEHT000530615	Antisense	Antisense	None	0.699999988079071	None	None	None	None
f84f360c-bfff-4cbf-bc13-4a0e1cecaa23	ONT_GM12878_R2	hg38_SIRV	chr5	181243899	181236945	-	8	1089	17747	63535	ENSG00000204628.11	ENST00000504325.5	RACK1	RACK1-210	Known	Known	None	0.20000000298023224	None	None	None	None
m54284U_191111_172039/146604949/ccs	PB_GM12878_R2	hg38_SIRV	chr1	93180413	93154200	-	4	1331	2261	8297	ENSG00000117500.12	ENST00000370282.7	TMED5	TMED5-202	Known	Known	None	0.3499999940395355	None	None	None	None
a0629d37-0a22-482a-9f41-117f821a8a17	ONT_GM12878_R1	hg38_SIRV	chr19	48965322	48966878	+	4	857	51406	184683	ENSG00000087086.14	ENST00000331825.10	FTL	FTL-201	Known	Known	None	0.05000000074505806	None	None	None	None
m54284U_191110_105540/88409669/ccs	PB_GM12878_R1	hg38_SIRV	chr8	99893682	99878171	-	4	413	25295	88015	ENSG00000164919.10	ENST00000520468.6	COX6C	COX6C-205	Known	Known	None	0.699999988079071	None	None	None	None
7de2c4c5-6610-4bae-9031-f928517b6ff9	ONT_GM12878_R2	hg38_SIRV	chr3	179604821	179624496	+	6	1021	11957	43926	ENSG00000136521.12	ENST00000259037.7	NDUFB5	NDUFB5-201	Known	Known	None	0.20000000298023224	None	None	None	None
b6044287-ee74-4590-a934-76d606b0e5f3	ONT_GM12878_R1	hg38_SIRV	chr17	76072489	76039110	-	16	2472	47705	169196	ENSG00000167881.14	ENST00000307877.6	SRP68	SRP68-201	Known	Known	None	0.20000000298023224	None	None	None	None
m54284U_191110_105540/55052097/ccs	PB_GM12878_R1	hg38_SIRV	chr2	179107760	179109750	+	1	1991	109023	530615	ENCODEHG000109023	ENCODEHT000530615	ENCODEHG000109023	ENCODEHT000530615	Antisense	Antisense	None	0.44999998807907104	None	None	None	None
6f9f485b-30d6-4190-b26c-850782505f8e	ONT_GM12878_R1	hg38_SIRV	chr11	112086717	112085147	-	2	394	33243	115197	ENSG00000150779.11	ENST00000504148.2	TIMM8B	TIMM8B-201	Known	Known	None	0.4000000059604645	None	None	None	None
m54284U_191110_105540/113444745/ccs	PB_GM12878_R1	hg38_SIRV	chr8	99893682	99878171	-	4	413	25295	88015	ENSG00000164919.10	ENST00000520468.6	COX6C	COX6C-205	Known	Known	None	0.699999988079071	None	None	None	None
2dd8fa5f-2a3b-4a51-b6f6-d110c1b6799b	ONT_GM12878_R2	hg38_SIRV	chr5	181243896	181236945	-	8	1086	17747	63535	ENSG00000204628.11	ENST00000504325.5	RACK1	RACK1-210	Known	Known	None	0.20000000298023224	None	None	None	None
12b2dd79-99bc-4f5a-8312-1414f8f114ad	ONT_GM12878_R1	hg38_SIRV	chr19	48965322	48966879	+	4	858	51406	184683	ENSG00000087086.14	ENST00000331825.10	FTL	FTL-201	Known	Known	None	0.0	None	None	None	None
0fb6cbba-560b-4e60-884f-b633e300c217	ONT_GM12878_R1	hg38_SIRV	chr17	76072440	76039110	-	16	2455	47705	169196	ENSG00000167881.14	ENST00000307877.6	SRP68	SRP68-201	Known	Known	None	0.20000000298023224	None	None	None	None
m54284U_191110_105540/146868243/ccs	PB_GM12878_R1	hg38_SIRV	chr8	99893682	99878171	-	4	413	25295	88015	ENSG00000164919.10	ENST00000520468.6	COX6C	COX6C-205	Known	Known	None	0.699999988079071	None	None	None	None
m54284U_191111_172039/148113766/ccs	PB_GM12878_R2	hg38_SIRV	chr1	93180412	93154200	-	4	1330	2261	8297	ENSG00000117500.12	ENST00000370282.7	TMED5	TMED5-202	Known	Known	None	0.3499999940395355	None	None	None	None
c8341a0f-0817-4956-9ce9-f3902f83789e	ONT_GM12878_R1	hg38_SIRV	chr11	112086737	112085147	-	2	414	33243	115197	ENSG00000150779.11	ENST00000504148.2	TIMM8B	TIMM8B-201	Known	Known	None	0.4000000059604645	None	None	None	None
3f122fd8-df4f-40a2-8a89-98ee5dc4da33	ONT_GM12878_R2	hg38_SIRV	chr3	179604821	179624487	+	6	1012	11957	43926	ENSG00000136521.12	ENST00000259037.7	NDUFB5	NDUFB5-201	Known	Known	None	0.3499999940395355	None	None	None	None
298f49ea-11d4-4c84-94e5-1c28197cf34d	ONT_GM12878_R2	hg38_SIRV	chr5	181238168	181236945	-	3	279	17747	63536	ENSG00000204628.11	ENST00000514455.5	RACK1	RACK1-233	Known	Known	None	0.20000000298023224	None	None	None	None
m54284U_191110_105540/173540233/ccs	PB_GM12878_R1	hg38_SIRV	chr2	179143803	179108611	-	9	2627	8260	530616	ENSG00000187231.13	ENCODEHT000530616	SESTD1	ENCODEHT000530616	Known	NIC	None	0.5	None	None	None	None
m54284U_191111_172039/95683739/ccs	PB_GM12878_R2	hg38_SIRV	chr8	99893686	99878171	-	4	417	25295	88015	ENSG00000164919.10	ENST00000520468.6	COX6C	COX6C-205	Known	Known	None	0.699999988079071	None	None	None	None
e239a374-d243-4a06-a406-9133ea7c939f	ONT_GM12878_R2	hg38_SIRV	chr17	76072498	76039110	-	16	2484	47705	169196	ENSG00000167881.14	ENST00000307877.6	SRP68	SRP68-201	Known	Known	None	0.20000000298023224	None	None	None	None
0a08af46-ec0b-40b6-bd40-af3427f27552	ONT_GM12878_R1	hg38_SIRV	chr19	48965322	48966878	+	4	850	51406	184683	ENSG00000087086.14	ENST00000331825.10	FTL	FTL-201	Known	Known	None	0.05000000074505806	None	None	None	None
54d61203-3dd7-440a-9202-c190783ddad3	ONT_GM12878_R2	hg38_SIRV	chr17	76039694	76039114	-	1	441	47705	530474	ENSG00000167881.14	ENCODEHT000530474	SRP68	ENCODEHT000530474	Known	Genomic	None	0.20000000298023224	None	None	None	None
m54284U_191111_172039/97059667/ccs	PB_GM12878_R2	hg38_SIRV	chr8	99893686	99878171	-	4	417	25295	88015	ENSG00000164919.10	ENST00000520468.6	COX6C	COX6C-205	Known	Known	None	0.699999988079071	None	None	None	None
5cf217ae-4880-4333-91cb-72e3a64838ec	ONT_GM12878_R2	hg38_SIRV	chr17	76040079	76039114	-	1	826	47705	530474	ENSG00000167881.14	ENCODEHT000530474	SRP68	ENCODEHT000530474	Known	Genomic	None	0.20000000298023224	None	None	None	None
86c22dd2-4706-4c07-8f80-5d9f2122cf29	ONT_GM12878_R1	hg38_SIRV	chr11	112086724	112085147	-	2	401	33243	115197	ENSG00000150779.11	ENST00000504148.2	TIMM8B	TIMM8B-201	Known	Known	None	0.4000000059604645	None	None	None	None
65ef78bd-cef1-4abc-a0b9-6aedbacdd100	ONT_GM12878_R2	hg38_SIRV	chr5	181238179	181236945	-	3	290	17747	63536	ENSG00000204628.11	ENST00000514455.5	RACK1	RACK1-233	Known	Known	None	0.20000000298023224	None	None	None	None
74af0760-ba37-4598-9c71-5a2d3a628fde	ONT_GM12878_R2	hg38_SIRV	chr17	76040052	76039114	-	1	799	47705	530474	ENSG00000167881.14	ENCODEHT000530474	SRP68	ENCODEHT000530474	Known	Genomic	None	0.20000000298023224	None	None	None	None
m54284U_191111_172039/176029781/ccs	PB_GM12878_R2	hg38_SIRV	chr1	93180411	93154200	-	4	1329	2261	8297	ENSG00000117500.12	ENST00000370282.7	TMED5	TMED5-202	Known	Known	None	0.3499999940395355	None	None	None	None
8a5ca5b8-93c1-4f17-be66-deea7caa1980	ONT_GM12878_R1	hg38_SIRV	chr19	48965340	48966886	+	3	1034	51406	523772	ENSG00000087086.14	ENCODEHT000523772	FTL	ENCODEHT000523772	Known	ISM	Prefix	0.0	None	None	None	None
m54284U_191111_172039/121504320/ccs	PB_GM12878_R2	hg38_SIRV	chr2	179116724	179108614	-	4	1786	8260	530617	ENSG00000187231.13	ENCODEHT000530617	SESTD1	ENCODEHT000530617	Known	ISM	Suffix	0.6000000238418579	None	None	None	None
ff0391aa-c666-46f9-8d29-3ef2f5e3ffb4	ONT_GM12878_R2	hg38_SIRV	chr17	76039624	76039114	-	1	378	47705	530474	ENSG00000167881.14	ENCODEHT000530474	SRP68	ENCODEHT000530474	Known	Genomic	None	0.20000000298023224	None	None	None	None
m54284U_191111_172039/110035260/ccs	PB_GM12878_R2	hg38_SIRV	chr8	99893686	99878171	-	4	417	25295	88015	ENSG00000164919.10	ENST00000520468.6	COX6C	COX6C-205	Known	Known	None	0.699999988079071	None	None	None	None
m54284U_191110_105540/72550349/ccs	PB_GM12878_R1	hg38_SIRV	chr3	179604822	179624499	+	6	1023	11957	43926	ENSG00000136521.12	ENST00000259037.7	NDUFB5	NDUFB5-201	Known	Known	None	0.20000000298023224	None	None	None	None
m54284U_191110_105540/95683117/ccs	PB_GM12878_R1	hg38_SIRV	chr2	179122313	179108615	-	5	2354	8260	530618	ENSG00000187231.13	ENCODEHT000530618	SESTD1	ENCODEHT000530618	Known	NIC	None	0.6000000238418579	None	None	None	None
e7e2b163-e5e5-4741-a61e-14e98ad15680	ONT_GM12878_R2	hg38_SIRV	chr11	112086746	112085147	-	2	423	33243	115197	ENSG00000150779.11	ENST00000504148.2	TIMM8B	TIMM8B-201	Known	Known	None	0.4000000059604645	None	None	None	None
m54284U_191111_172039/147392264/ccs	PB_GM12878_R2	hg38_SIRV	chr8	99893682	99878171	-	4	413	25295	88015	ENSG00000164919.10	ENST00000520468.6	COX6C	COX6C-205	Known	Known	None	0.699999988079071	None	None	None	None
6f9a7667-8170-413a-a888-0e937fcf4f17	ONT_GM12878_R2	hg38_SIRV	chr5	181243894	181236945	-	8	1084	17747	63535	ENSG00000204628.11	ENST00000504325.5	RACK1	RACK1-210	Known	Known	None	0.20000000298023224	None	None	None	None
41a679f9-ccdb-47f9-bc81-9f544f8d6f89	ONT_GM12878_R2	hg38_SIRV	chr11	112085359	112084993	-	1	198	33243	530565	ENSG00000150779.11	ENCODEHT000530565	TIMM8B	ENCODEHT000530565	Known	Genomic	None	0.4000000059604645	None	None	None	None
5c3cde9d-caf8-48c5-a7f8-1ac5272c5411	ONT_GM12878_R1	hg38_SIRV	chr19	48965322	48966878	+	4	857	51406	184683	ENSG00000087086.14	ENST00000331825.10	FTL	FTL-201	Known	Known	None	0.05000000074505806	None	None	None	None
71b30c99-590c-4fbd-884c-89205cca2d56	ONT_GM12878_R2	hg38_SIRV	chr17	76072498	76039110	-	16	2472	47705	169196	ENSG00000167881.14	ENST00000307877.6	SRP68	SRP68-201	Known	Known	None	0.20000000298023224	None	None	None	None
5c9665fb-0313-412a-a4c7-5eb3c331e8d1	ONT_GM12878_R2	hg38_SIRV	chr11	112085417	112084993	-	1	263	33243	530565	ENSG00000150779.11	ENCODEHT000530565	TIMM8B	ENCODEHT000530565	Known	Genomic	None	0.4000000059604645	None	None	None	None
8f647760-e023-4121-9717-0d22e3497de2	ONT_GM12878_R1	hg38_SIRV	chr8	99893664	99878171	-	4	395	25295	88015	ENSG00000164919.10	ENST00000520468.6	COX6C	COX6C-205	Known	Known	None	0.699999988079071	None	None	None	None
m54284U_191111_172039/146211041/ccs	PB_GM12878_R2	hg38_SIRV	chr1	93180436	93154201	-	4	1353	2261	8297	ENSG00000117500.12	ENST00000370282.7	TMED5	TMED5-202	Known	Known	None	0.30000001192092896	None	None	None	None
m54284U_191111_172039/16386645/ccs	PB_GM12878_R2	hg38_SIRV	chr2	179132393	179108671	-	9	2437	8260	530619	ENSG00000187231.13	ENCODEHT000530619	SESTD1	ENCODEHT000530619	Known	ISM	Suffix	0.30000001192092896	None	None	None	None
m54284U_191110_105540/142281055/ccs	PB_GM12878_R1	hg38_SIRV	chr3	179604822	179624499	+	6	1042	11957	43931	ENSG00000136521.12	ENST00000359944.10	NDUFB5	NDUFB5-202	Known	Known	None	0.20000000298023224	None	None	None	None
df980017-f3ad-404e-84fc-ae4fd2fd98f2	ONT_GM12878_R2	hg38_SIRV	chr5	181239514	181236946	-	5	488	17747	526529	ENSG00000204628.11	ENCODEHT000526529	RACK1	ENCODEHT000526529	Known	ISM	Suffix	0.20000000298023224	None	None	None	None
4123aa42-1250-4fba-84d2-65653aeae9d7	ONT_GM12878_R2	hg38_SIRV	chr17	76072489	76039110	-	16	2472	47705	169196	ENSG00000167881.14	ENST00000307877.6	SRP68	SRP68-201	Known	Known	None	0.20000000298023224	None	None	None	None
66b18b68-5201-41e4-b686-0e82379a60a0	ONT_GM12878_R1	hg38_SIRV	chr8	99893688	99878171	-	4	419	25295	88015	ENSG00000164919.10	ENST00000520468.6	COX6C	COX6C-205	Known	Known	None	0.699999988079071	None	None	None	None
05b7fd56-e78b-41f0-a1b1-3b3f0a5d117b	ONT_GM12878_R1	hg38_SIRV	chr19	48965322	48966877	+	4	856	51406	184683	ENSG00000087086.14	ENST00000331825.10	FTL	FTL-201	Known	Known	None	0.05000000074505806	None	None	None	None
2b72a6a8-3fef-4769-8d6d-879b9354030a	ONT_GM12878_R2	hg38_SIRV	chr11	112086745	112085147	-	2	422	33243	115197	ENSG00000150779.11	ENST00000504148.2	TIMM8B	TIMM8B-201	Known	Known	None	0.4000000059604645	None	None	None	None
8cc8fb14-0952-4c2a-9320-69295540cec4	ONT_GM12878_R1	hg38_SIRV	chr8	99893669	99878171	-	4	400	25295	88015	ENSG00000164919.10	ENST00000520468.6	COX6C	COX6C-205	Known	Known	None	0.699999988079071	None	None	None	None
77292e82-5197-4b56-a02b-8bce066ba8e4	ONT_GM12878_R1	hg38_SIRV	chr2	179149355	179108678	-	11	2667	8260	530620	ENSG00000187231.13	ENCODEHT000530620	SESTD1	ENCODEHT000530620	Known	NIC	None	0.44999998807907104	None	None	None	None
7d851170-a50e-4d4a-a232-6e9bda56438f	ONT_GM12878_R2	hg38_SIRV	chr5	181243881	181236945	-	8	1071	17747	63535	ENSG00000204628.11	ENST00000504325.5	RACK1	RACK1-210	Known	Known	None	0.20000000298023224	None	None	None	None
m54284U_191110_105540/6621097/ccs	PB_GM12878_R1	hg38_SIRV	chr1	93180412	93154202	-	4	1328	2261	8297	ENSG00000117500.12	ENST00000370282.7	TMED5	TMED5-202	Known	Known	None	0.3499999940395355	None	None	None	None
708a30ea-4e76-41d0-bce0-0adfafc3ae0a	ONT_GM12878_R2	hg38_SIRV	chr17	76043876	76039110	-	4	981	47705	530486	ENSG00000167881.14	ENCODEHT000530486	SRP68	ENCODEHT000530486	Known	ISM	Suffix	0.20000000298023224	None	None	None	None
bf2eae8d-0c84-4297-8ab6-ad39f5f48203	ONT_GM12878_R1	hg38_SIRV	chr19	48965322	48966867	+	4	846	51406	184683	ENSG00000087086.14	ENST00000331825.10	FTL	FTL-201	Known	Known	None	0.10000000149011612	None	None	None	None
fb9f99f0-635f-4909-9139-417707386f0d	ONT_GM12878_R1	hg38_SIRV	chr3	179604822	179624486	+	6	1010	11957	43926	ENSG00000136521.12	ENST00000259037.7	NDUFB5	NDUFB5-201	Known	Known	None	0.4000000059604645	None	None	None	None
528f5b48-a2d5-4d34-b4eb-64cfbf389863	ONT_GM12878_R1	hg38_SIRV	chr8	99893655	99878171	-	4	386	25295	88015	ENSG00000164919.10	ENST00000520468.6	COX6C	COX6C-205	Known	Known	None	0.699999988079071	None	None	None	None
58adaeaa-e036-4d43-ab6b-966c54e7e470	ONT_GM12878_R2	hg38_SIRV	chr11	112086721	112085147	-	2	398	33243	115197	ENSG00000150779.11	ENST00000504148.2	TIMM8B	TIMM8B-201	Known	Known	None	0.4000000059604645	None	None	None	None
4fb360be-57f4-47f3-ba6a-7fd93a530df4	ONT_GM12878_R1	hg38_SIRV	chr2	179264563	179108800	-	18	3374	8260	530621	ENSG00000187231.13	ENCODEHT000530621	SESTD1	ENCODEHT000530621	Known	NIC	None	0.20000000298023224	None	None	None	None
5e389d81-93cc-408f-850a-c1d4744c2943	ONT_GM12878_R2	hg38_SIRV	chr5	181238220	181236945	-	3	331	17747	63536	ENSG00000204628.11	ENST00000514455.5	RACK1	RACK1-233	Known	Known	None	0.20000000298023224	None	None	None	None
70df0d23-2b91-4cb2-a892-cce8b58d90bd	ONT_GM12878_R1	hg38_SIRV	chr8	99893694	99878171	-	4	420	25295	88016	ENSG00000164919.10	ENST00000297564.6	COX6C	COX6C-201	Known	Known	None	0.699999988079071	None	None	None	None
06b25dd6-045f-4b6f-88e2-3d7dccf5f70f	ONT_GM12878_R2	hg38_SIRV	chr17	76050526	76039110	-	8	1504	47705	530464	ENSG00000167881.14	ENCODEHT000530464	SRP68	ENCODEHT000530464	Known	ISM	Suffix	0.20000000298023224	None	None	None	None
f88936cd-2406-4f3b-9844-617764fe194e	ONT_GM12878_R1	hg38_SIRV	chr19	48965322	48966879	+	4	864	51406	184683	ENSG00000087086.14	ENST00000331825.10	FTL	FTL-201	Known	Known	None	0.0	None	None	None	None
11de239a-5d0a-462e-a7e7-7f01b80b5fa5	ONT_GM12878_R2	hg38_SIRV	chr17	76072482	76039110	-	16	2460	47705	530622	ENSG00000167881.14	ENCODEHT000530622	SRP68	ENCODEHT000530622	Known	NNC	None	0.20000000298023224	None	None	None	None
m54284U_191110_105540/87884679/ccs	PB_GM12878_R1	hg38_SIRV	chr1	93180420	93154202	-	4	1336	2261	8297	ENSG00000117500.12	ENST00000370282.7	TMED5	TMED5-202	Known	Known	None	0.3499999940395355	None	None	None	None
becccbcc-9eb4-48cd-b77e-2ce07250162c	ONT_GM12878_R1	hg38_SIRV	chr8	99893694	99878171	-	4	425	25295	88015	ENSG00000164919.10	ENST00000520468.6	COX6C	COX6C-205	Known	Known	None	0.699999988079071	None	None	None	None
60f6aa2e-0ba9-4043-91e1-aa357655e7cd	ONT_GM12878_R2	hg38_SIRV	chr17	76040068	76039114	-	1	815	47705	530474	ENSG00000167881.14	ENCODEHT000530474	SRP68	ENCODEHT000530474	Known	Genomic	None	0.20000000298023224	None	None	None	None
ad34e739-d767-42d4-b57c-2e4d0be99c8d	ONT_GM12878_R2	hg38_SIRV	chr3	179604822	179624504	+	6	1028	11957	43926	ENSG00000136521.12	ENST00000259037.7	NDUFB5	NDUFB5-201	Known	Known	None	0.05000000074505806	None	None	None	None
37681267-f4ea-44c5-805a-36e50f9844ec	ONT_GM12878_R2	hg38_SIRV	chr11	112086745	112085147	-	2	422	33243	115197	ENSG00000150779.11	ENST00000504148.2	TIMM8B	TIMM8B-201	Known	Known	None	0.4000000059604645	None	None	None	None
m54284U_191110_105540/158597940/ccs	PB_GM12878_R1	hg38_SIRV	chr2	179264556	179108808	-	18	3265	8260	28914	ENSG00000187231.13	ENST00000428443.7	SESTD1	SESTD1-203	Known	Known	None	0.30000001192092896	None	None	None	None
da991f70-68bc-4773-9af3-280af9cbf177	ONT_GM12878_R2	hg38_SIRV	chr5	181237695	181236945	-	2	185	17747	63541	ENSG00000204628.11	ENST00000507273.5	RACK1	RACK1-216	Known	Known	None	0.20000000298023224	None	None	None	None
798c4185-ba7a-4722-8ce4-2ad69f8c701c	ONT_GM12878_R1	hg38_SIRV	chr8	99893666	99878171	-	4	397	25295	88015	ENSG00000164919.10	ENST00000520468.6	COX6C	COX6C-205	Known	Known	None	0.699999988079071	None	None	None	None
789084ab-7fc6-4747-9161-6787503b6fef	ONT_GM12878_R1	hg38_SIRV	chr19	48965322	48966867	+	4	846	51406	184683	ENSG00000087086.14	ENST00000331825.10	FTL	FTL-201	Known	Known	None	0.10000000149011612	None	None	None	None
553ed655-ecdc-4187-a853-692d7d897ac5	ONT_GM12878_R2	hg38_SIRV	chr17	76050492	76039110	-	8	1470	47705	530464	ENSG00000167881.14	ENCODEHT000530464	SRP68	ENCODEHT000530464	Known	ISM	Suffix	0.20000000298023224	None	None	None	None
m54284U_191111_172039/13829410/ccs	PB_GM12878_R2	hg38_SIRV	chr1	93180417	93154202	-	4	1333	2261	8297	ENSG00000117500.12	ENST00000370282.7	TMED5	TMED5-202	Known	Known	None	0.3499999940395355	None	None	None	None
13c44c1d-57ae-4037-83f5-c4b1b95e0574	ONT_GM12878_R2	hg38_SIRV	chr8	99892052	99878183	-	3	371	25295	529707	ENSG00000164919.10	ENCODEHT000529707	COX6C	ENCODEHT000529707	Known	ISM	Suffix	0.699999988079071	None	None	None	None
c3daf648-0eee-4bd8-83b9-f5c593c54ee5	ONT_GM12878_R2	hg38_SIRV	chr11	112086721	112085147	-	2	398	33243	115197	ENSG00000150779.11	ENST00000504148.2	TIMM8B	TIMM8B-201	Known	Known	None	0.4000000059604645	None	None	None	None
6750b9b8-454a-466c-b0a1-7873f46cbf25	ONT_GM12878_R2	hg38_SIRV	chr5	181243896	181236945	-	8	1080	17747	63535	ENSG00000204628.11	ENST00000504325.5	RACK1	RACK1-210	Known	Known	None	0.20000000298023224	None	None	None	None
m54284U_191110_105540/38208210/ccs	PB_GM12878_R1	hg38_SIRV	chr2	179264543	179109131	-	18	2929	8260	28914	ENSG00000187231.13	ENST00000428443.7	SESTD1	SESTD1-203	Known	Known	None	0.5	None	None	None	None
ede8861f-69b2-4c44-9125-574dbac2dce3	ONT_GM12878_R2	hg38_SIRV	chr3	179604822	179624500	+	6	1024	11957	43926	ENSG00000136521.12	ENST00000259037.7	NDUFB5	NDUFB5-201	Known	Known	None	0.15000000596046448	None	None	None	None
046525e4-3d72-42d7-b731-51c77a2863d2	ONT_GM12878_R1	hg38_SIRV	chr19	48965322	48966859	+	4	838	51406	184683	ENSG00000087086.14	ENST00000331825.10	FTL	FTL-201	Known	Known	None	0.4000000059604645	None	None	None	None
bce451e8-b81a-424a-b8ac-1a2883c15c20	ONT_GM12878_R2	hg38_SIRV	chr8	99893696	99878171	-	4	427	25295	88015	ENSG00000164919.10	ENST00000520468.6	COX6C	COX6C-205	Known	Known	None	0.699999988079071	None	None	None	None
da61becf-13a9-4adf-8840-4b382a465565	ONT_GM12878_R2	hg38_SIRV	chr17	76050493	76039110	-	8	1464	47705	530464	ENSG00000167881.14	ENCODEHT000530464	SRP68	ENCODEHT000530464	Known	ISM	Suffix	0.20000000298023224	None	None	None	None
m54284U_191111_172039/20906024/ccs	PB_GM12878_R2	hg38_SIRV	chr1	93180421	93154202	-	4	1343	2261	8297	ENSG00000117500.12	ENST00000370282.7	TMED5	TMED5-202	Known	Known	None	0.3499999940395355	None	None	None	None
m54284U_191110_105540/31263250/ccs	PB_GM12878_R1	hg38_SIRV	chr2	179264271	179109302	-	18	2867	8260	530623	ENSG00000187231.13	ENCODEHT000530623	SESTD1	ENCODEHT000530623	Known	NIC	None	0.30000001192092896	None	None	None	None
8ad2c763-dd95-4d00-84e8-cb94d896ddac	ONT_GM12878_R2	hg38_SIRV	chr5	181241515	181236948	-	6	571	17747	526527	ENSG00000204628.11	ENCODEHT000526527	RACK1	ENCODEHT000526527	Known	ISM	Suffix	0.20000000298023224	None	None	None	None
c5880ec8-ba24-4a83-9f4e-42efef6142a9	ONT_GM12878_R2	hg38_SIRV	chr11	112086764	112085147	-	2	441	33243	115197	ENSG00000150779.11	ENST00000504148.2	TIMM8B	TIMM8B-201	Known	Known	None	0.4000000059604645	None	None	None	None
17027350-d013-4395-b452-bde06e2d567c	ONT_GM12878_R2	hg38_SIRV	chr8	99893671	99878171	-	4	402	25295	88015	ENSG00000164919.10	ENST00000520468.6	COX6C	COX6C-205	Known	Known	None	0.699999988079071	None	None	None	None
a52cf920-45cf-480b-8fb9-74580012f7eb	ONT_GM12878_R1	hg38_SIRV	chr19	48965322	48966878	+	4	845	51406	184683	ENSG00000087086.14	ENST00000331825.10	FTL	FTL-201	Known	Known	None	0.05000000074505806	None	None	None	None
b4590d4a-cf8d-4489-8c72-ed1a56e1a0a0	ONT_GM12878_R2	hg38_SIRV	chr17	76072504	76039110	-	16	2493	47705	169196	ENSG00000167881.14	ENST00000307877.6	SRP68	SRP68-201	Known	Known	None	0.20000000298023224	None	None	None	None
1652f881-66a6-40b4-bc17-d690c7ab8d3c	ONT_GM12878_R2	hg38_SIRV	chr3	179604822	179624496	+	6	999	11957	43926	ENSG00000136521.12	ENST00000259037.7	NDUFB5	NDUFB5-201	Known	Known	None	0.20000000298023224	None	None	None	None
2b3c890f-c644-4927-9d4e-5446106a6c3e	ONT_GM12878_R2	hg38_SIRV	chr17	76039654	76039114	-	1	401	47705	530474	ENSG00000167881.14	ENCODEHT000530474	SRP68	ENCODEHT000530474	Known	Genomic	None	0.20000000298023224	None	None	None	None
b5c85f08-a8c1-4dd2-aa7a-91ee8b5f1e84	ONT_GM12878_R2	hg38_SIRV	chr8	99893668	99878171	-	4	399	25295	88015	ENSG00000164919.10	ENST00000520468.6	COX6C	COX6C-205	Known	Known	None	0.699999988079071	None	None	None	None
m54284U_191111_172039/116656978/ccs	PB_GM12878_R2	hg38_SIRV	chr1	93180399	93154202	-	4	1315	2261	8297	ENSG00000117500.12	ENST00000370282.7	TMED5	TMED5-202	Known	Known	None	0.3499999940395355	None	None	None	None
ececaabb-59b7-4e4d-ab3f-277ef292af70	ONT_GM12878_R2	hg38_SIRV	chr5	181243894	181236945	-	8	1084	17747	63535	ENSG00000204628.11	ENST00000504325.5	RACK1	RACK1-210	Known	Known	None	0.20000000298023224	None	None	None	None
m54284U_191110_105540/43845561/ccs	PB_GM12878_R1	hg38_SIRV	chr2	179264546	179109304	-	17	2636	8260	530624	ENSG00000187231.13	ENCODEHT000530624	SESTD1	ENCODEHT000530624	Known	NIC	None	0.3499999940395355	None	None	None	None
e92e2c07-60ac-41c0-b062-f975afc8f3f9	ONT_GM12878_R2	hg38_SIRV	chr11	112086735	112085147	-	2	412	33243	115197	ENSG00000150779.11	ENST00000504148.2	TIMM8B	TIMM8B-201	Known	Known	None	0.4000000059604645	None	None	None	None
3f4fcc92-7c3d-4d68-a600-105c32a0aab4	ONT_GM12878_R2	hg38_SIRV	chr8	99893685	99878171	-	4	411	25295	88016	ENSG00000164919.10	ENST00000297564.6	COX6C	COX6C-201	Known	Known	None	0.699999988079071	None	None	None	None
7a9ab4ff-8dff-4fab-bf31-1280dfa6b995	ONT_GM12878_R1	hg38_SIRV	chr19	48965322	48966878	+	4	857	51406	184683	ENSG00000087086.14	ENST00000331825.10	FTL	FTL-201	Known	Known	None	0.05000000074505806	None	None	None	None
3858a7e5-82da-40a6-ba12-7dbea748c099	ONT_GM12878_R2	hg38_SIRV	chr17	76045419	76039110	-	5	1137	47705	530514	ENSG00000167881.14	ENCODEHT000530514	SRP68	ENCODEHT000530514	Known	ISM	Suffix	0.20000000298023224	None	None	None	None
32edf1a3-2faf-4739-abda-5e3e3405a1b2	ONT_GM12878_R2	hg38_SIRV	chr3	179604825	179624498	+	4	824	11957	530229	ENSG00000136521.12	ENCODEHT000530229	NDUFB5	ENCODEHT000530229	Known	NIC	None	0.30000001192092896	None	None	None	None
m54284U_191110_105540/98894458/ccs	PB_GM12878_R1	hg38_SIRV	chr2	179264569	179109304	-	18	2782	8260	28914	ENSG00000187231.13	ENST00000428443.7	SESTD1	SESTD1-203	Known	Known	None	0.3499999940395355	None	None	None	None
789171de-3dc1-4d7d-8e65-242de1cd09b4	ONT_GM12878_R2	hg38_SIRV	chr5	181238203	181236946	-	3	343	17747	529858	ENSG00000204628.11	ENCODEHT000529858	RACK1	ENCODEHT000529858	Known	ISM	Suffix	0.20000000298023224	None	None	None	None
m54284U_191111_172039/134023467/ccs	PB_GM12878_R2	hg38_SIRV	chr1	93180427	93154202	-	4	1343	2261	8297	ENSG00000117500.12	ENST00000370282.7	TMED5	TMED5-202	Known	Known	None	0.3499999940395355	None	None	None	None
84eff5cd-b93c-41c2-a375-22702d31b0a8	ONT_GM12878_R2	hg38_SIRV	chr8	99893696	99878171	-	4	421	25295	88015	ENSG00000164919.10	ENST00000520468.6	COX6C	COX6C-205	Known	Known	None	0.699999988079071	None	None	None	None
5a987ff9-c2ac-4f43-abc8-a4dfc426d85f	ONT_GM12878_R2	hg38_SIRV	chr11	112086736	112085147	-	2	413	33243	115197	ENSG00000150779.11	ENST00000504148.2	TIMM8B	TIMM8B-201	Known	Known	None	0.4000000059604645	None	None	None	None
9d33fcba-b597-40d9-8e98-d51f3f7e61a6	ONT_GM12878_R1	hg38_SIRV	chr19	48965322	48966878	+	4	857	51406	184683	ENSG00000087086.14	ENST00000331825.10	FTL	FTL-201	Known	Known	None	0.05000000074505806	None	None	None	None
f0f61b30-3067-488e-81bf-05a5d05ac62e	ONT_GM12878_R2	hg38_SIRV	chr17	76067324	76039111	-	14	2167	47705	530439	ENSG00000167881.14	ENCODEHT000530439	SRP68	ENCODEHT000530439	Known	ISM	Suffix	0.20000000298023224	None	None	None	None
9f611784-ec10-4684-9795-f811fbe60405	ONT_GM12878_R2	hg38_SIRV	chr8	99893658	99878171	-	4	389	25295	88015	ENSG00000164919.10	ENST00000520468.6	COX6C	COX6C-205	Known	Known	None	0.699999988079071	None	None	None	None
e9af41b7-b65e-4ee3-a995-de3f91a9a8bb	ONT_GM12878_R2	hg38_SIRV	chr5	181243887	181236945	-	8	1077	17747	63535	ENSG00000204628.11	ENST00000504325.5	RACK1	RACK1-210	Known	Known	None	0.20000000298023224	None	None	None	None
m54284U_191111_172039/166003170/ccs	PB_GM12878_R2	hg38_SIRV	chr1	93180397	93154202	-	4	1313	2261	8297	ENSG00000117500.12	ENST00000370282.7	TMED5	TMED5-202	Known	Known	None	0.3499999940395355	None	None	None	None
m54284U_191111_172039/109642647/ccs	PB_GM12878_R2	hg38_SIRV	chr2	179264548	179109304	-	18	2761	8260	28914	ENSG00000187231.13	ENST00000428443.7	SESTD1	SESTD1-203	Known	Known	None	0.3499999940395355	None	None	None	None
dbecf8fd-b5c3-4cb4-b60f-3edb10e6097b	ONT_GM12878_R2	hg38_SIRV	chr11	112086662	112085147	-	2	339	33243	115197	ENSG00000150779.11	ENST00000504148.2	TIMM8B	TIMM8B-201	Known	Known	None	0.4000000059604645	None	None	None	None
7ebfad63-6799-40c9-bb72-e1875b233f33	ONT_GM12878_R2	hg38_SIRV	chr3	179604822	179624495	+	6	1019	11957	43926	ENSG00000136521.12	ENST00000259037.7	NDUFB5	NDUFB5-201	Known	Known	None	0.20000000298023224	None	None	None	None
809a32ff-e9ed-48d9-8bdc-b19779f2ca7b	ONT_GM12878_R2	hg38_SIRV	chr8	99892051	99878183	-	3	370	25295	529707	ENSG00000164919.10	ENCODEHT000529707	COX6C	ENCODEHT000529707	Known	ISM	Suffix	0.699999988079071	None	None	None	None
m54284U_191110_105540/10487966/ccs	PB_GM12878_R1	hg38_SIRV	chr17	76072347	76039112	-	16	2334	47705	169196	ENSG00000167881.14	ENST00000307877.6	SRP68	SRP68-201	Known	Known	None	0.20000000298023224	None	None	None	None
317e4b8d-514a-49d2-a0df-98c212e9b683	ONT_GM12878_R1	hg38_SIRV	chr19	48965322	48966877	+	4	856	51406	184683	ENSG00000087086.14	ENST00000331825.10	FTL	FTL-201	Known	Known	None	0.05000000074505806	None	None	None	None
350249e4-4045-4257-92b2-79348847abd3	ONT_GM12878_R2	hg38_SIRV	chr8	99893663	99878171	-	4	394	25295	88015	ENSG00000164919.10	ENST00000520468.6	COX6C	COX6C-205	Known	Known	None	0.699999988079071	None	None	None	None
7d72f922-ac80-4569-a887-10a12755ccf8	ONT_GM12878_R2	hg38_SIRV	chr5	181243880	181236945	-	8	1070	17747	63535	ENSG00000204628.11	ENST00000504325.5	RACK1	RACK1-210	Known	Known	None	0.20000000298023224	None	None	None	None
m54284U_191111_172039/169018428/ccs	PB_GM12878_R2	hg38_SIRV	chr1	93180420	93154202	-	4	1336	2261	8297	ENSG00000117500.12	ENST00000370282.7	TMED5	TMED5-202	Known	Known	None	0.3499999940395355	None	None	None	None
88ed86f4-2ce2-437d-93ef-5dd791c97173	ONT_GM12878_R2	hg38_SIRV	chr11	112086746	112085147	-	2	422	33243	115197	ENSG00000150779.11	ENST00000504148.2	TIMM8B	TIMM8B-201	Known	Known	None	0.4000000059604645	None	None	None	None
m54284U_191110_105540/145950162/ccs	PB_GM12878_R1	hg38_SIRV	chr17	76057569	76039112	-	9	1643	47705	530456	ENSG00000167881.14	ENCODEHT000530456	SRP68	ENCODEHT000530456	Known	ISM	Suffix	0.20000000298023224	None	None	None	None
m54284U_191111_172039/166005113/ccs	PB_GM12878_R2	hg38_SIRV	chr2	179264548	179109304	-	18	2761	8260	28914	ENSG00000187231.13	ENST00000428443.7	SESTD1	SESTD1-203	Known	Known	None	0.3499999940395355	None	None	None	None
01033154-7429-4652-bee0-acf366e51c82	ONT_GM12878_R2	hg38_SIRV	chr8	99893653	99878171	-	4	384	25295	88015	ENSG00000164919.10	ENST00000520468.6	COX6C	COX6C-205	Known	Known	None	0.699999988079071	None	None	None	None
47a96ce3-528a-408c-88a6-bfdb991fadc3	ONT_GM12878_R1	hg38_SIRV	chr19	48965322	48966877	+	4	856	51406	184683	ENSG00000087086.14	ENST00000331825.10	FTL	FTL-201	Known	Known	None	0.05000000074505806	None	None	None	None
69bd69f3-a5a0-4857-bba9-3e9062114327	ONT_GM12878_R2	hg38_SIRV	chr3	179604822	179624496	+	6	1026	11957	43926	ENSG00000136521.12	ENST00000259037.7	NDUFB5	NDUFB5-201	Known	Known	None	0.20000000298023224	None	None	None	None
8cf2b2ec-b341-46ca-ab61-98af61296b6b	ONT_GM12878_R2	hg38_SIRV	chr5	181238179	181236945	-	3	290	17747	63536	ENSG00000204628.11	ENST00000514455.5	RACK1	RACK1-233	Known	Known	None	0.20000000298023224	None	None	None	None
7d35edb3-b3c0-48d3-b9ff-7e52abbeda9c	ONT_GM12878_R2	hg38_SIRV	chr8	99892052	99878183	-	3	371	25295	529707	ENSG00000164919.10	ENCODEHT000529707	COX6C	ENCODEHT000529707	Known	ISM	Suffix	0.699999988079071	None	None	None	None
m54284U_191110_105540/154142085/ccs	PB_GM12878_R1	hg38_SIRV	chr17	76064101	76039112	-	13	2090	47705	530500	ENSG00000167881.14	ENCODEHT000530500	SRP68	ENCODEHT000530500	Known	ISM	Suffix	0.20000000298023224	None	None	None	None
db7e8609-7905-4271-88fa-70ad5354861d	ONT_GM12878_R2	hg38_SIRV	chr11	112086731	112085147	-	2	408	33243	115197	ENSG00000150779.11	ENST00000504148.2	TIMM8B	TIMM8B-201	Known	Known	None	0.4000000059604645	None	None	None	None
3481c104-4079-4aad-99d1-8c15313e106d	ONT_GM12878_R1	hg38_SIRV	chr19	48965322	48966879	+	4	858	51406	184683	ENSG00000087086.14	ENST00000331825.10	FTL	FTL-201	Known	Known	None	0.0	None	None	None	None
1a385a2e-c1ac-4ab4-9117-b3e2b0365b42	ONT_GM12878_R2	hg38_SIRV	chr8	99893696	99878171	-	4	427	25295	88015	ENSG00000164919.10	ENST00000520468.6	COX6C	COX6C-205	Known	Known	None	0.699999988079071	None	None	None	None
m54284U_191110_105540/163776045/ccs	PB_GM12878_R1	hg38_SIRV	chr2	179264544	179109306	-	18	2755	8260	28914	ENSG00000187231.13	ENST00000428443.7	SESTD1	SESTD1-203	Known	Known	None	0.30000001192092896	None	None	None	None
m54284U_191111_172039/176097878/ccs	PB_GM12878_R2	hg38_SIRV	chr1	93180385	93154202	-	4	1301	2261	8297	ENSG00000117500.12	ENST00000370282.7	TMED5	TMED5-202	Known	Known	None	0.3499999940395355	None	None	None	None
922d5296-eea2-4618-a279-cdd41633f9a9	ONT_GM12878_R2	hg38_SIRV	chr5	181243887	181236945	-	8	1077	17747	63535	ENSG00000204628.11	ENST00000504325.5	RACK1	RACK1-210	Known	Known	None	0.20000000298023224	None	None	None	None
m54284U_191111_172039/4195033/ccs	PB_GM12878_R2	hg38_SIRV	chr17	76070832	76039112	-	15	2682	47705	530453	ENSG00000167881.14	ENCODEHT000530453	SRP68	ENCODEHT000530453	Known	ISM	Suffix	0.20000000298023224	None	None	None	None
e2c24a53-72d8-47f2-bcf6-66a4c8635bb2	ONT_GM12878_R2	hg38_SIRV	chr3	179604823	179624496	+	6	1019	11957	43926	ENSG00000136521.12	ENST00000259037.7	NDUFB5	NDUFB5-201	Known	Known	None	0.20000000298023224	None	None	None	None
92aa7206-3410-44cd-8b09-ec8b8107f4af	ONT_GM12878_R2	hg38_SIRV	chr8	99893664	99878171	-	4	395	25295	88015	ENSG00000164919.10	ENST00000520468.6	COX6C	COX6C-205	Known	Known	None	0.699999988079071	None	None	None	None
82ea7037-a713-4d75-8bb1-f066d35fc851	ONT_GM12878_R2	hg38_SIRV	chr11	112086737	112085147	-	2	414	33243	115197	ENSG00000150779.11	ENST00000504148.2	TIMM8B	TIMM8B-201	Known	Known	None	0.4000000059604645	None	None	None	None
2f49f1d0-0555-419c-a318-68c567f98d61	ONT_GM12878_R1	hg38_SIRV	chr19	48965322	48966872	+	4	851	51406	184683	ENSG00000087086.14	ENST00000331825.10	FTL	FTL-201	Known	Known	None	0.10000000149011612	None	None	None	None
65f70bba-a45d-4742-8192-27b801c04d38	ONT_GM12878_R2	hg38_SIRV	chr5	181243891	181236945	-	8	1081	17747	63535	ENSG00000204628.11	ENST00000504325.5	RACK1	RACK1-210	Known	Known	None	0.20000000298023224	None	None	None	None
m54284U_191110_105540/14092401/ccs	PB_GM12878_R1	hg38_SIRV	chr1	93180416	93154203	-	4	1331	2261	8297	ENSG00000117500.12	ENST00000370282.7	TMED5	TMED5-202	Known	Known	None	0.3499999940395355	None	None	None	None
m54284U_191111_172039/29754758/ccs	PB_GM12878_R2	hg38_SIRV	chr2	179264531	179109306	-	18	2742	8260	28914	ENSG00000187231.13	ENST00000428443.7	SESTD1	SESTD1-203	Known	Known	None	0.30000001192092896	None	None	None	None
m54284U_191111_172039/159648245/ccs	PB_GM12878_R2	hg38_SIRV	chr17	76050516	76039112	-	8	1492	47705	530464	ENSG00000167881.14	ENCODEHT000530464	SRP68	ENCODEHT000530464	Known	ISM	Suffix	0.20000000298023224	None	None	None	None
ed917d73-6007-472f-b310-4294b99508a5	ONT_GM12878_R2	hg38_SIRV	chr8	99893664	99878171	-	4	395	25295	88015	ENSG00000164919.10	ENST00000520468.6	COX6C	COX6C-205	Known	Known	None	0.699999988079071	None	None	None	None
2f319cbd-5b3e-4b31-afea-3b1a1c89f8d3	ONT_GM12878_R2	hg38_SIRV	chr11	112086741	112085147	-	2	418	33243	115197	ENSG00000150779.11	ENST00000504148.2	TIMM8B	TIMM8B-201	Known	Known	None	0.4000000059604645	None	None	None	None
194a0cb9-b017-4ab9-8dae-35967cc25924	ONT_GM12878_R1	hg38_SIRV	chr19	48965322	48966878	+	4	857	51406	184683	ENSG00000087086.14	ENST00000331825.10	FTL	FTL-201	Known	Known	None	0.05000000074505806	None	None	None	None
dcf21e80-849c-4529-8caa-7840c225fff3	ONT_GM12878_R2	hg38_SIRV	chr5	181243892	181236945	-	8	1082	17747	63535	ENSG00000204628.11	ENST00000504325.5	RACK1	RACK1-210	Known	Known	None	0.20000000298023224	None	None	None	None
a036bb96-2cca-47f0-9dd2-110eb1891b49	ONT_GM12878_R1	hg38_SIRV	chr3	179604824	179624501	+	6	1020	11957	43926	ENSG00000136521.12	ENST00000259037.7	NDUFB5	NDUFB5-201	Known	Known	None	0.15000000596046448	None	None	None	None
m54284U_191110_105540/32637960/ccs	PB_GM12878_R1	hg38_SIRV	chr8	99893686	99878172	-	4	416	25295	88015	ENSG00000164919.10	ENST00000520468.6	COX6C	COX6C-205	Known	Known	None	0.6499999761581421	None	None	None	None
m54284U_191111_172039/60686404/ccs	PB_GM12878_R2	hg38_SIRV	chr1	93180436	93154203	-	4	1351	2261	8297	ENSG00000117500.12	ENST00000370282.7	TMED5	TMED5-202	Known	Known	None	0.3499999940395355	None	None	None	None
75e93afb-2b1a-45fc-a1f6-8d63d14c5d1b	ONT_GM12878_R1	hg38_SIRV	chr17	76040474	76039112	-	2	878	47705	169197	ENSG00000167881.14	ENST00000588643.1	SRP68	SRP68-207	Known	Known	None	0.20000000298023224	None	None	None	None
m54284U_191111_172039/42469974/ccs	PB_GM12878_R2	hg38_SIRV	chr2	179264548	179109306	-	18	2759	8260	28914	ENSG00000187231.13	ENST00000428443.7	SESTD1	SESTD1-203	Known	Known	None	0.30000001192092896	None	None	None	None
f717a413-d138-43cb-bb3d-cc98113305b3	ONT_GM12878_R1	hg38_SIRV	chr19	48965322	48966877	+	4	856	51406	184683	ENSG00000087086.14	ENST00000331825.10	FTL	FTL-201	Known	Known	None	0.05000000074505806	None	None	None	None
cc518500-23fc-498b-9501-6d9be7b67422	ONT_GM12878_R2	hg38_SIRV	chr5	181242251	181236944	-	7	786	17747	526545	ENSG00000204628.11	ENCODEHT000526545	RACK1	ENCODEHT000526545	Known	ISM	Suffix	0.20000000298023224	None	None	None	None
m54284U_191110_105540/131137639/ccs	PB_GM12878_R1	hg38_SIRV	chr8	99893682	99878172	-	4	412	25295	88015	ENSG00000164919.10	ENST00000520468.6	COX6C	COX6C-205	Known	Known	None	0.6499999761581421	None	None	None	None
a9ec202c-447e-4675-9ab4-59a240354eb2	ONT_GM12878_R2	hg38_SIRV	chr11	112086732	112085147	-	2	409	33243	115197	ENSG00000150779.11	ENST00000504148.2	TIMM8B	TIMM8B-201	Known	Known	None	0.4000000059604645	None	None	None	None
b8e8af0f-751c-4ca9-9c3a-f1a5e83e1955	ONT_GM12878_R1	hg38_SIRV	chr3	179604825	179624500	+	6	1021	11957	43926	ENSG00000136521.12	ENST00000259037.7	NDUFB5	NDUFB5-201	Known	Known	None	0.15000000596046448	None	None	None	None
70d17dd4-371e-42ba-9b3e-7aa00daaec7c	ONT_GM12878_R2	hg38_SIRV	chr17	76072481	76039112	-	16	2485	47705	530459	ENSG00000167881.14	ENCODEHT000530459	SRP68	ENCODEHT000530459	Known	NIC	None	0.20000000298023224	None	None	None	None
m54284U_191110_105540/156107394/ccs	PB_GM12878_R1	hg38_SIRV	chr8	99893672	99878172	-	4	402	25295	88015	ENSG00000164919.10	ENST00000520468.6	COX6C	COX6C-205	Known	Known	None	0.6499999761581421	None	None	None	None
m54284U_191111_172039/4917980/ccs	PB_GM12878_R2	hg38_SIRV	chr1	93180374	93154205	-	4	1287	2261	8297	ENSG00000117500.12	ENST00000370282.7	TMED5	TMED5-202	Known	Known	None	0.4000000059604645	None	None	None	None
8aa85ef8-39f2-4c30-beb3-2d5a9e76e1b6	ONT_GM12878_R2	hg38_SIRV	chr5	181243892	181236945	-	8	1082	17747	63535	ENSG00000204628.11	ENST00000504325.5	RACK1	RACK1-210	Known	Known	None	0.20000000298023224	None	None	None	None
10a091b1-8905-40ac-8109-bd8593586d30	ONT_GM12878_R1	hg38_SIRV	chr19	48965322	48966880	+	4	849	51406	184683	ENSG00000087086.14	ENST00000331825.10	FTL	FTL-201	Known	Known	None	0.0	None	None	None	None
m54284U_191111_172039/121307868/ccs	PB_GM12878_R2	hg38_SIRV	chr17	76067306	76039113	-	14	2147	47705	530439	ENSG00000167881.14	ENCODEHT000530439	SRP68	ENCODEHT000530439	Known	ISM	Suffix	0.25	None	None	None	None
a56f5b26-7b1b-48d2-b4fc-751a76e1c9ae	ONT_GM12878_R2	hg38_SIRV	chr11	112086674	112085147	-	2	351	33243	115197	ENSG00000150779.11	ENST00000504148.2	TIMM8B	TIMM8B-201	Known	Known	None	0.4000000059604645	None	None	None	None
1d9122df-7394-42cb-b980-fd1962117583	ONT_GM12878_R2	hg38_SIRV	chr3	179604825	179624486	+	6	1007	11957	43926	ENSG00000136521.12	ENST00000259037.7	NDUFB5	NDUFB5-201	Known	Known	None	0.4000000059604645	None	None	None	None
0ade4ba6-973f-4ca7-8881-214400dfdd42	ONT_GM12878_R1	hg38_SIRV	chr2	179109740	179109307	-	1	422	8260	530625	ENSG00000187231.13	ENCODEHT000530625	SESTD1	ENCODEHT000530625	Known	ISM	None	0.30000001192092896	None	None	None	None
m54284U_191110_105540/161548715/ccs	PB_GM12878_R1	hg38_SIRV	chr8	99893663	99878172	-	4	393	25295	88015	ENSG00000164919.10	ENST00000520468.6	COX6C	COX6C-205	Known	Known	None	0.6499999761581421	None	None	None	None
1c086439-b1bf-480f-977f-7658332f3c78	ONT_GM12878_R2	hg38_SIRV	chr2	179172214	179109308	-	14	2389	8260	530626	ENSG00000187231.13	ENCODEHT000530626	SESTD1	ENCODEHT000530626	Known	NNC	None	0.25	None	None	None	None
c3eb7c81-f883-4668-b36f-0546100ab4a8	ONT_GM12878_R2	hg38_SIRV	chr5	181238162	181236945	-	3	273	17747	63536	ENSG00000204628.11	ENST00000514455.5	RACK1	RACK1-233	Known	Known	None	0.20000000298023224	None	None	None	None
df40f819-f009-433c-aa56-14827ebc553c	ONT_GM12878_R1	hg38_SIRV	chr19	48965322	48966877	+	4	856	51406	184683	ENSG00000087086.14	ENST00000331825.10	FTL	FTL-201	Known	Known	None	0.05000000074505806	None	None	None	None
m54284U_191111_172039/15336522/ccs	PB_GM12878_R2	hg38_SIRV	chr1	93180387	93154207	-	4	1298	2261	8297	ENSG00000117500.12	ENST00000370282.7	TMED5	TMED5-202	Known	Known	None	0.44999998807907104	None	None	None	None
924e497c-2bba-4448-a7ca-dbab601244cd	ONT_GM12878_R1	hg38_SIRV	chr17	76045431	76039114	-	5	1151	47705	530514	ENSG00000167881.14	ENCODEHT000530514	SRP68	ENCODEHT000530514	Known	ISM	Suffix	0.25	None	None	None	None
m54284U_191110_105540/2949303/ccs	PB_GM12878_R1	hg38_SIRV	chr11	112086741	112085148	-	2	417	33243	115197	ENSG00000150779.11	ENST00000504148.2	TIMM8B	TIMM8B-201	Known	Known	None	0.44999998807907104	None	None	None	None
f75f8812-a0f6-423d-9c0e-fec1cc2ece55	ONT_GM12878_R1	hg38_SIRV	chr3	179604827	179624499	+	6	1018	11957	43926	ENSG00000136521.12	ENST00000259037.7	NDUFB5	NDUFB5-201	Known	Known	None	0.20000000298023224	None	None	None	None
m54284U_191111_172039/44761847/ccs	PB_GM12878_R2	hg38_SIRV	chr8	99893672	99878172	-	4	402	25295	88015	ENSG00000164919.10	ENST00000520468.6	COX6C	COX6C-205	Known	Known	None	0.6499999761581421	None	None	None	None
49bb576e-aadb-4176-9e41-aa9494ccdab4	ONT_GM12878_R1	hg38_SIRV	chr17	76057464	76039114	-	9	1536	47705	530456	ENSG00000167881.14	ENCODEHT000530456	SRP68	ENCODEHT000530456	Known	ISM	Suffix	0.25	None	None	None	None
46822280-41c0-43eb-8189-9ab33678d84b	ONT_GM12878_R1	hg38_SIRV	chr19	48965322	48966878	+	4	857	51406	184683	ENSG00000087086.14	ENST00000331825.10	FTL	FTL-201	Known	Known	None	0.05000000074505806	None	None	None	None
m54284U_191110_105540/124125378/ccs	PB_GM12878_R1	hg38_SIRV	chr2	179264548	179109313	-	18	2752	8260	28914	ENSG00000187231.13	ENST00000428443.7	SESTD1	SESTD1-203	Known	Known	None	0.4000000059604645	None	None	None	None
157d52a8-ae27-411c-bb3b-1cd86812b241	ONT_GM12878_R2	hg38_SIRV	chr5	181239569	181236946	-	5	543	17747	526529	ENSG00000204628.11	ENCODEHT000526529	RACK1	ENCODEHT000526529	Known	ISM	Suffix	0.20000000298023224	None	None	None	None
m54284U_191111_172039/117048827/ccs	PB_GM12878_R2	hg38_SIRV	chr8	99893681	99878172	-	4	411	25295	88015	ENSG00000164919.10	ENST00000520468.6	COX6C	COX6C-205	Known	Known	None	0.6499999761581421	None	None	None	None
m54284U_191110_105540/136184875/ccs	PB_GM12878_R1	hg38_SIRV	chr1	93180268	93154208	-	4	1184	2261	8297	ENSG00000117500.12	ENST00000370282.7	TMED5	TMED5-202	Known	Known	None	0.44999998807907104	None	None	None	None
m54284U_191110_105540/13763479/ccs	PB_GM12878_R1	hg38_SIRV	chr11	112086741	112085148	-	3	750	33243	115198	ENSG00000150779.11	ENST00000509359.6	TIMM8B	TIMM8B-203	Known	Known	None	0.44999998807907104	None	None	None	None
ff221b8e-8265-429b-b72e-339bcd22b74c	ONT_GM12878_R1	hg38_SIRV	chr3	179604827	179624490	+	6	1009	11957	43926	ENSG00000136521.12	ENST00000259037.7	NDUFB5	NDUFB5-201	Known	Known	None	0.30000001192092896	None	None	None	None
m54284U_191111_172039/140773445/ccs	PB_GM12878_R2	hg38_SIRV	chr8	99893681	99878172	-	4	411	25295	88015	ENSG00000164919.10	ENST00000520468.6	COX6C	COX6C-205	Known	Known	None	0.6499999761581421	None	None	None	None
m54284U_191110_105540/86706793/ccs	PB_GM12878_R1	hg38_SIRV	chr17	76067352	76039115	-	14	2191	47705	530439	ENSG00000167881.14	ENCODEHT000530439	SRP68	ENCODEHT000530439	Known	ISM	Suffix	0.25	None	None	None	None
4558a951-ba17-4663-bf8b-9446967e2ac1	ONT_GM12878_R1	hg38_SIRV	chr19	48965322	48966878	+	4	857	51406	184683	ENSG00000087086.14	ENST00000331825.10	FTL	FTL-201	Known	Known	None	0.05000000074505806	None	None	None	None
185c355a-10f1-4757-a386-a5ae819cf738	ONT_GM12878_R2	hg38_SIRV	chr5	181242246	181236944	-	7	768	17747	526545	ENSG00000204628.11	ENCODEHT000526545	RACK1	ENCODEHT000526545	Known	ISM	Suffix	0.20000000298023224	None	None	None	None
46a8e63d-2df7-4415-b8c5-e72c6c5506e0	ONT_GM12878_R2	hg38_SIRV	chr17	76039721	76039119	-	1	463	47705	530474	ENSG00000167881.14	ENCODEHT000530474	SRP68	ENCODEHT000530474	Known	Genomic	None	0.25	None	None	None	None
7f330ba9-61db-45b0-9df6-d07c3c8d4ca6	ONT_GM12878_R1	hg38_SIRV	chr1	93180378	93154209	-	4	1287	2261	8297	ENSG00000117500.12	ENST00000370282.7	TMED5	TMED5-202	Known	Known	None	0.44999998807907104	None	None	None	None
m54284U_191110_105540/25363069/ccs	PB_GM12878_R1	hg38_SIRV	chr11	112086758	112085148	-	2	434	33243	115197	ENSG00000150779.11	ENST00000504148.2	TIMM8B	TIMM8B-201	Known	Known	None	0.44999998807907104	None	None	None	None
570ca75a-45c0-4a1a-b2c6-9f11dc08c78b	ONT_GM12878_R1	hg38_SIRV	chr8	99892052	99878184	-	3	370	25295	529707	ENSG00000164919.10	ENCODEHT000529707	COX6C	ENCODEHT000529707	Known	ISM	Suffix	0.6499999761581421	None	None	None	None
9344ecdb-977b-4981-bfb0-2943b0b76f02	ONT_GM12878_R2	hg38_SIRV	chr2	179143719	179109321	-	10	1939	8260	530627	ENSG00000187231.13	ENCODEHT000530627	SESTD1	ENCODEHT000530627	Known	ISM	Suffix	0.30000001192092896	None	None	None	None
6af26700-c9be-4f41-b893-81e6c1376317	ONT_GM12878_R1	hg38_SIRV	chr3	179604827	179624498	+	6	1021	11957	43926	ENSG00000136521.12	ENST00000259037.7	NDUFB5	NDUFB5-201	Known	Known	None	0.20000000298023224	None	None	None	None
m54284U_191110_105540/16123796/ccs	PB_GM12878_R1	hg38_SIRV	chr8	99893644	99878173	-	4	693	25295	88021	ENSG00000164919.10	ENST00000522940.5	COX6C	COX6C-208	Known	Known	None	0.6000000238418579	None	None	None	None
1105b83a-a474-4d8a-a20f-779f32bcdc80	ONT_GM12878_R1	hg38_SIRV	chr19	48965322	48966879	+	4	858	51406	184683	ENSG00000087086.14	ENST00000331825.10	FTL	FTL-201	Known	Known	None	0.0	None	None	None	None
m54284U_191110_105540/43188761/ccs	PB_GM12878_R1	hg38_SIRV	chr11	112086754	112085148	-	2	430	33243	115197	ENSG00000150779.11	ENST00000504148.2	TIMM8B	TIMM8B-201	Known	Known	None	0.44999998807907104	None	None	None	None
c3253ca6-fe85-4838-a68a-35b3fc8328eb	ONT_GM12878_R2	hg38_SIRV	chr5	181243892	181236945	-	8	1082	17747	63535	ENSG00000204628.11	ENST00000504325.5	RACK1	RACK1-210	Known	Known	None	0.20000000298023224	None	None	None	None
a9acaab1-72a4-4e92-a857-710b4fc1db52	ONT_GM12878_R2	hg38_SIRV	chr2	179143603	179109323	-	10	1906	8260	530627	ENSG00000187231.13	ENCODEHT000530627	SESTD1	ENCODEHT000530627	Known	ISM	Suffix	0.30000001192092896	None	None	None	None
m54284U_191110_105540/60162107/ccs	PB_GM12878_R1	hg38_SIRV	chr8	99893680	99878173	-	4	409	25295	88015	ENSG00000164919.10	ENST00000520468.6	COX6C	COX6C-205	Known	Known	None	0.6000000238418579	None	None	None	None
m54284U_191110_105540/14944740/ccs	PB_GM12878_R1	hg38_SIRV	chr17	76045382	76039117	-	5	1093	47705	530514	ENSG00000167881.14	ENCODEHT000530514	SRP68	ENCODEHT000530514	Known	ISM	Suffix	0.3499999940395355	None	None	None	None
9e438b18-1d32-43ff-beb5-6f71f23b4d03	ONT_GM12878_R2	hg38_SIRV	chr3	179604827	179624096	+	6	615	11957	43926	ENSG00000136521.12	ENST00000259037.7	NDUFB5	NDUFB5-201	Known	Known	None	0.20000000298023224	None	None	None	None
m54284U_191111_172039/157222893/ccs	PB_GM12878_R2	hg38_SIRV	chr2	179191869	179109326	-	17	2731	8260	530628	ENSG00000187231.13	ENCODEHT000530628	SESTD1	ENCODEHT000530628	Known	NNC	None	0.44999998807907104	None	None	None	None
9b1dfa67-cc89-42f9-8918-e95992f9d3e9	ONT_GM12878_R2	hg38_SIRV	chr1	93154575	93154210	-	1	366	2261	530629	ENSG00000117500.12	ENCODEHT000530629	TMED5	ENCODEHT000530629	Known	ISM	None	0.44999998807907104	None	None	None	None
522a1f7d-4ecf-4dcb-8f68-7438cef862a2	ONT_GM12878_R1	hg38_SIRV	chr19	48965322	48966859	+	4	838	51406	184683	ENSG00000087086.14	ENST00000331825.10	FTL	FTL-201	Known	Known	None	0.4000000059604645	None	None	None	None
m54284U_191110_105540/79366201/ccs	PB_GM12878_R1	hg38_SIRV	chr8	99893681	99878173	-	4	410	25295	88015	ENSG00000164919.10	ENST00000520468.6	COX6C	COX6C-205	Known	Known	None	0.6000000238418579	None	None	None	None
7358f446-4ee8-4a75-bb47-fb34347bcea0	ONT_GM12878_R2	hg38_SIRV	chr5	181243891	181236945	-	8	1081	17747	63535	ENSG00000204628.11	ENST00000504325.5	RACK1	RACK1-210	Known	Known	None	0.20000000298023224	None	None	None	None
m54284U_191110_105540/50397358/ccs	PB_GM12878_R1	hg38_SIRV	chr11	112086738	112085148	-	3	758	33243	115200	ENSG00000150779.11	ENST00000507614.1	TIMM8B	TIMM8B-202	Known	Known	None	0.44999998807907104	None	None	None	None
m54284U_191110_105540/21759695/ccs	PB_GM12878_R1	hg38_SIRV	chr17	76070436	76039117	-	15	2281	47705	530453	ENSG00000167881.14	ENCODEHT000530453	SRP68	ENCODEHT000530453	Known	ISM	Suffix	0.3499999940395355	None	None	None	None
m54284U_191110_105540/134612587/ccs	PB_GM12878_R1	hg38_SIRV	chr8	99893681	99878173	-	4	410	25295	88015	ENSG00000164919.10	ENST00000520468.6	COX6C	COX6C-205	Known	Known	None	0.6000000238418579	None	None	None	None
m54284U_191111_172039/114952517/ccs	PB_GM12878_R2	hg38_SIRV	chr2	179264548	179109329	-	18	2736	8260	28914	ENSG00000187231.13	ENST00000428443.7	SESTD1	SESTD1-203	Known	Known	None	0.5	None	None	None	None
m54284U_191110_105540/149947862/ccs	PB_GM12878_R1	hg38_SIRV	chr17	76039822	76039121	-	1	562	47705	530474	ENSG00000167881.14	ENCODEHT000530474	SRP68	ENCODEHT000530474	Known	Genomic	None	0.3499999940395355	None	None	None	None
a36e46f5-c01b-4095-87b8-4229a3d40583	ONT_GM12878_R1	hg38_SIRV	chr1	93180373	93154344	-	5	1176	2261	8300	ENSG00000117500.12	ENST00000479918.5	TMED5	TMED5-204	Known	Known	None	0.25	None	None	None	None
fd80904b-4a83-4ece-b0a4-a60e45fb5461	ONT_GM12878_R1	hg38_SIRV	chr19	48965322	48966879	+	4	858	51406	184683	ENSG00000087086.14	ENST00000331825.10	FTL	FTL-201	Known	Known	None	0.0	None	None	None	None
m54284U_191111_172039/153879645/ccs	PB_GM12878_R2	hg38_SIRV	chr3	179604829	179624481	+	6	997	11957	530272	ENSG00000136521.12	ENCODEHT000530272	NDUFB5	ENCODEHT000530272	Known	NIC	None	0.5	None	None	None	None
m54284U_191111_172039/13173524/ccs	PB_GM12878_R2	hg38_SIRV	chr8	99893681	99878173	-	4	410	25295	88015	ENSG00000164919.10	ENST00000520468.6	COX6C	COX6C-205	Known	Known	None	0.6000000238418579	None	None	None	None
91a85678-3137-4963-8b31-7be1070d9fa9	ONT_GM12878_R2	hg38_SIRV	chr5	181238153	181236945	-	3	264	17747	63536	ENSG00000204628.11	ENST00000514455.5	RACK1	RACK1-233	Known	Known	None	0.20000000298023224	None	None	None	None
m54284U_191110_105540/65538448/ccs	PB_GM12878_R1	hg38_SIRV	chr11	112086751	112085148	-	2	427	33243	115197	ENSG00000150779.11	ENST00000504148.2	TIMM8B	TIMM8B-201	Known	Known	None	0.44999998807907104	None	None	None	None
m54284U_191110_105540/174850596/ccs	PB_GM12878_R1	hg38_SIRV	chr17	76064033	76039117	-	13	2017	47705	530500	ENSG00000167881.14	ENCODEHT000530500	SRP68	ENCODEHT000530500	Known	ISM	Suffix	0.3499999940395355	None	None	None	None
m54284U_191111_172039/86051445/ccs	PB_GM12878_R2	hg38_SIRV	chr8	99893707	99878173	-	4	436	25295	88015	ENSG00000164919.10	ENST00000520468.6	COX6C	COX6C-205	Known	Known	None	0.6000000238418579	None	None	None	None
m54284U_191110_105540/146736813/ccs	PB_GM12878_R1	hg38_SIRV	chr1	93180420	93154345	-	4	1193	2261	8297	ENSG00000117500.12	ENST00000370282.7	TMED5	TMED5-202	Known	Known	None	0.30000001192092896	None	None	None	None
77bf12ec-0076-4154-9632-e9877aebf390	ONT_GM12878_R1	hg38_SIRV	chr19	48965322	48966865	+	4	844	51406	184683	ENSG00000087086.14	ENST00000331825.10	FTL	FTL-201	Known	Known	None	0.15000000596046448	None	None	None	None
a25e1053-abeb-4041-8b82-660602d09119	ONT_GM12878_R2	hg38_SIRV	chr3	179604828	179624500	+	6	1018	11957	43926	ENSG00000136521.12	ENST00000259037.7	NDUFB5	NDUFB5-201	Known	Known	None	0.15000000596046448	None	None	None	None
m54284U_191111_172039/3016299/ccs	PB_GM12878_R2	hg38_SIRV	chr2	179115258	179109519	-	3	826	8260	530630	ENSG00000187231.13	ENCODEHT000530630	SESTD1	ENCODEHT000530630	Known	ISM	Suffix	0.5	None	None	None	None
c9725907-7d1a-4d8b-a344-e3c1a5459917	ONT_GM12878_R2	hg38_SIRV	chr5	181243887	181236945	-	8	1063	17747	63535	ENSG00000204628.11	ENST00000504325.5	RACK1	RACK1-210	Known	Known	None	0.20000000298023224	None	None	None	None
m54284U_191110_105540/179308856/ccs	PB_GM12878_R1	hg38_SIRV	chr17	76072497	76039117	-	16	2479	47705	169196	ENSG00000167881.14	ENST00000307877.6	SRP68	SRP68-201	Known	Known	None	0.3499999940395355	None	None	None	None
m54284U_191111_172039/95224658/ccs	PB_GM12878_R2	hg38_SIRV	chr8	99893676	99878173	-	4	401	25295	529845	ENSG00000164919.10	ENCODEHT000529845	COX6C	ENCODEHT000529845	Known	NNC	None	0.6000000238418579	None	None	None	None
m54284U_191110_105540/126615657/ccs	PB_GM12878_R1	hg38_SIRV	chr11	112086751	112085148	-	2	427	33243	115197	ENSG00000150779.11	ENST00000504148.2	TIMM8B	TIMM8B-201	Known	Known	None	0.44999998807907104	None	None	None	None
a449249b-031d-4b09-b159-ae4ed71f47b0	ONT_GM12878_R1	hg38_SIRV	chr19	48965322	48966871	+	4	841	51406	184683	ENSG00000087086.14	ENST00000331825.10	FTL	FTL-201	Known	Known	None	0.10000000149011612	None	None	None	None
m54284U_191110_105540/32243945/ccs	PB_GM12878_R1	hg38_SIRV	chr1	93180390	93154346	-	4	1162	2261	8297	ENSG00000117500.12	ENST00000370282.7	TMED5	TMED5-202	Known	Known	None	0.30000001192092896	None	None	None	None
b51f3b38-0a1f-4a36-9992-05dc04ff0e7d	ONT_GM12878_R1	hg38_SIRV	chr8	99892052	99878185	-	3	356	25295	529707	ENSG00000164919.10	ENCODEHT000529707	COX6C	ENCODEHT000529707	Known	ISM	Suffix	0.6000000238418579	None	None	None	None
b4d90d95-b305-4a38-89dc-4f146eb7323d	ONT_GM12878_R2	hg38_SIRV	chr3	179604828	179624472	+	6	984	11957	43926	ENSG00000136521.12	ENST00000259037.7	NDUFB5	NDUFB5-201	Known	Known	None	0.4000000059604645	None	None	None	None
209748cb-5863-45a5-90b2-901ee01685a6	ONT_GM12878_R2	hg38_SIRV	chr5	181241531	181236948	-	6	580	17747	526527	ENSG00000204628.11	ENCODEHT000526527	RACK1	ENCODEHT000526527	Known	ISM	Suffix	0.20000000298023224	None	None	None	None
m54284U_191111_172039/99943192/ccs	PB_GM12878_R2	hg38_SIRV	chr2	179264530	179109520	-	18	2527	8260	28914	ENSG00000187231.13	ENST00000428443.7	SESTD1	SESTD1-203	Known	Known	None	0.44999998807907104	None	None	None	None
m54284U_191111_172039/81068388/ccs	PB_GM12878_R2	hg38_SIRV	chr17	76046073	76039117	-	6	1333	47705	530513	ENSG00000167881.14	ENCODEHT000530513	SRP68	ENCODEHT000530513	Known	ISM	Suffix	0.3499999940395355	None	None	None	None
m54284U_191110_105540/127469346/ccs	PB_GM12878_R1	hg38_SIRV	chr11	112086733	112085148	-	2	409	33243	115197	ENSG00000150779.11	ENST00000504148.2	TIMM8B	TIMM8B-201	Known	Known	None	0.44999998807907104	None	None	None	None
a2fc81ac-2b27-4cae-9e50-3f98ef53304e	ONT_GM12878_R1	hg38_SIRV	chr8	99893658	99878173	-	4	393	25295	88015	ENSG00000164919.10	ENST00000520468.6	COX6C	COX6C-205	Known	Known	None	0.6000000238418579	None	None	None	None
e8969362-05b3-471c-a4ed-f39be3c6fd6b	ONT_GM12878_R2	hg38_SIRV	chr5	181242290	181236944	-	7	819	17747	526545	ENSG00000204628.11	ENCODEHT000526545	RACK1	ENCODEHT000526545	Known	ISM	Suffix	0.20000000298023224	None	None	None	None
m54284U_191110_105540/42339134/ccs	PB_GM12878_R1	hg38_SIRV	chr1	93180390	93154346	-	4	1162	2261	8297	ENSG00000117500.12	ENST00000370282.7	TMED5	TMED5-202	Known	Known	None	0.30000001192092896	None	None	None	None
2d8150dd-9a73-4dfe-adf4-18821f153691	ONT_GM12878_R1	hg38_SIRV	chr3	179604829	179624498	+	6	1015	11957	43926	ENSG00000136521.12	ENST00000259037.7	NDUFB5	NDUFB5-201	Known	Known	None	0.20000000298023224	None	None	None	None
38601b69-f762-401f-bf38-fbb7e1b491bf	ONT_GM12878_R1	hg38_SIRV	chr19	48965322	48966880	+	4	859	51406	184683	ENSG00000087086.14	ENST00000331825.10	FTL	FTL-201	Known	Known	None	0.0	None	None	None	None
m54284U_191111_172039/126877760/ccs	PB_GM12878_R2	hg38_SIRV	chr2	179172184	179109520	-	14	2166	8260	530631	ENSG00000187231.13	ENCODEHT000530631	SESTD1	ENCODEHT000530631	Known	ISM	Suffix	0.44999998807907104	None	None	None	None
e21d901c-d8ce-4f93-a027-717a7bade224	ONT_GM12878_R2	hg38_SIRV	chr8	99892052	99878185	-	3	369	25295	529707	ENSG00000164919.10	ENCODEHT000529707	COX6C	ENCODEHT000529707	Known	ISM	Suffix	0.6000000238418579	None	None	None	None
m54284U_191111_172039/177932640/ccs	PB_GM12878_R2	hg38_SIRV	chr17	76057567	76039117	-	9	1636	47705	530456	ENSG00000167881.14	ENCODEHT000530456	SRP68	ENCODEHT000530456	Known	ISM	Suffix	0.3499999940395355	None	None	None	None
m54284U_191110_105540/157550464/ccs	PB_GM12878_R1	hg38_SIRV	chr11	112086732	112085148	-	3	741	33243	115198	ENSG00000150779.11	ENST00000509359.6	TIMM8B	TIMM8B-203	Known	Known	None	0.44999998807907104	None	None	None	None
3f8b6b69-fedb-4dae-b655-63610ac606cc	ONT_GM12878_R2	hg38_SIRV	chr17	76039753	76039128	-	1	492	47705	530474	ENSG00000167881.14	ENCODEHT000530474	SRP68	ENCODEHT000530474	Known	Genomic	None	0.5	None	None	None	None
f39e88b7-4c96-44b3-b911-a879810e3f1f	ONT_GM12878_R2	hg38_SIRV	chr8	99893658	99878173	-	4	387	25295	88015	ENSG00000164919.10	ENST00000520468.6	COX6C	COX6C-205	Known	Known	None	0.6000000238418579	None	None	None	None
554b13e8-02bb-4e6c-bce0-4698b2a0f7ce	ONT_GM12878_R2	hg38_SIRV	chr5	181243891	181236945	-	8	1081	17747	63535	ENSG00000204628.11	ENST00000504325.5	RACK1	RACK1-210	Known	Known	None	0.20000000298023224	None	None	None	None
8d1679bc-a8fe-4055-901d-6179261ce9bf	ONT_GM12878_R1	hg38_SIRV	chr19	48965322	48966878	+	4	851	51406	184683	ENSG00000087086.14	ENST00000331825.10	FTL	FTL-201	Known	Known	None	0.05000000074505806	None	None	None	None
041103f3-c461-410a-8b2c-e8b4a730ff6c	ONT_GM12878_R1	hg38_SIRV	chr3	179604829	179624496	+	6	983	11957	43926	ENSG00000136521.12	ENST00000259037.7	NDUFB5	NDUFB5-201	Known	Known	None	0.20000000298023224	None	None	None	None
m54284U_191111_172039/11798497/ccs	PB_GM12878_R2	hg38_SIRV	chr17	76070400	76039126	-	15	2236	47705	530453	ENSG00000167881.14	ENCODEHT000530453	SRP68	ENCODEHT000530453	Known	ISM	Suffix	0.44999998807907104	None	None	None	None
m54284U_191110_105540/178061547/ccs	PB_GM12878_R1	hg38_SIRV	chr11	112086751	112085148	-	3	760	33243	115198	ENSG00000150779.11	ENST00000509359.6	TIMM8B	TIMM8B-203	Known	Known	None	0.44999998807907104	None	None	None	None
d0a80f49-96af-4f67-a887-61d026988f05	ONT_GM12878_R2	hg38_SIRV	chr8	99893669	99878173	-	4	398	25295	88015	ENSG00000164919.10	ENST00000520468.6	COX6C	COX6C-205	Known	Known	None	0.6000000238418579	None	None	None	None
m54284U_191110_105540/49284701/ccs	PB_GM12878_R1	hg38_SIRV	chr1	93180412	93154346	-	4	1184	2261	8297	ENSG00000117500.12	ENST00000370282.7	TMED5	TMED5-202	Known	Known	None	0.30000001192092896	None	None	None	None
m54284U_191110_105540/71435407/ccs	PB_GM12878_R1	hg38_SIRV	chr2	179264622	179109580	-	17	2375	8260	530624	ENSG00000187231.13	ENCODEHT000530624	SESTD1	ENCODEHT000530624	Known	NIC	None	0.699999988079071	None	None	None	None
6fb42fb6-5df2-4e2b-9e9c-3e4a4e20a116	ONT_GM12878_R2	hg38_SIRV	chr5	181238137	181236945	-	3	262	17747	526605	ENSG00000204628.11	ENCODEHT000526605	RACK1	ENCODEHT000526605	Known	NNC	None	0.20000000298023224	None	None	None	None
2e294909-76d0-4d01-b032-9dc87a2def1a	ONT_GM12878_R2	hg38_SIRV	chr8	99893664	99878173	-	4	393	25295	88015	ENSG00000164919.10	ENST00000520468.6	COX6C	COX6C-205	Known	Known	None	0.6000000238418579	None	None	None	None
7e0f6954-c494-4b87-a9c2-4e195c5e9081	ONT_GM12878_R1	hg38_SIRV	chr19	48965322	48966879	+	4	864	51406	184683	ENSG00000087086.14	ENST00000331825.10	FTL	FTL-201	Known	Known	None	0.0	None	None	None	None
0474c59b-ccc1-4e80-a739-2c55cd3aab23	ONT_GM12878_R1	hg38_SIRV	chr17	76057569	76039127	-	9	1639	47705	530456	ENSG00000167881.14	ENCODEHT000530456	SRP68	ENCODEHT000530456	Known	ISM	Suffix	0.5	None	None	None	None
m54284U_191110_105540/40501372/ccs	PB_GM12878_R1	hg38_SIRV	chr3	179604830	179624498	+	6	1014	11957	43926	ENSG00000136521.12	ENST00000259037.7	NDUFB5	NDUFB5-201	Known	Known	None	0.20000000298023224	None	None	None	None
m54284U_191111_172039/1376748/ccs	PB_GM12878_R2	hg38_SIRV	chr11	112086752	112085148	-	2	428	33243	115197	ENSG00000150779.11	ENST00000504148.2	TIMM8B	TIMM8B-201	Known	Known	None	0.44999998807907104	None	None	None	None
72b9a060-7dd8-4228-9355-0bb9776cb733	ONT_GM12878_R2	hg38_SIRV	chr8	99892052	99878185	-	3	363	25295	529707	ENSG00000164919.10	ENCODEHT000529707	COX6C	ENCODEHT000529707	Known	ISM	Suffix	0.6000000238418579	None	None	None	None
m54284U_191110_105540/107806818/ccs	PB_GM12878_R1	hg38_SIRV	chr2	179264277	179109582	-	18	2611	8260	530623	ENSG00000187231.13	ENCODEHT000530623	SESTD1	ENCODEHT000530623	Known	NIC	None	0.699999988079071	None	None	None	None
809f1672-64a3-4ee2-bed3-53e5856b15f4	ONT_GM12878_R2	hg38_SIRV	chr5	181241556	181236948	-	6	612	17747	526527	ENSG00000204628.11	ENCODEHT000526527	RACK1	ENCODEHT000526527	Known	ISM	Suffix	0.20000000298023224	None	None	None	None
e95f36f8-7582-4486-939f-0e9c5d3b671b	ONT_GM12878_R1	hg38_SIRV	chr17	76072471	76039127	-	16	2432	47705	169196	ENSG00000167881.14	ENST00000307877.6	SRP68	SRP68-201	Known	Known	None	0.5	None	None	None	None
m54284U_191110_105540/65275741/ccs	PB_GM12878_R1	hg38_SIRV	chr1	93180499	93154346	-	4	1271	2261	8297	ENSG00000117500.12	ENST00000370282.7	TMED5	TMED5-202	Known	Known	None	0.30000001192092896	None	None	None	None
ae3949de-98ec-4193-8770-69675699a9e5	ONT_GM12878_R1	hg38_SIRV	chr19	48965322	48966879	+	4	868	51406	184683	ENSG00000087086.14	ENST00000331825.10	FTL	FTL-201	Known	Known	None	0.0	None	None	None	None
06d38d21-3ead-44eb-a0f1-a6ff7ec29157	ONT_GM12878_R2	hg38_SIRV	chr8	99893693	99878173	-	4	422	25295	88015	ENSG00000164919.10	ENST00000520468.6	COX6C	COX6C-205	Known	Known	None	0.6000000238418579	None	None	None	None
15cc51be-6d76-4097-bbe3-4088ac19af69	ONT_GM12878_R2	hg38_SIRV	chr17	76040069	76039131	-	1	799	47705	530474	ENSG00000167881.14	ENCODEHT000530474	SRP68	ENCODEHT000530474	Known	Genomic	None	0.5	None	None	None	None
m54284U_191111_172039/37685151/ccs	PB_GM12878_R2	hg38_SIRV	chr3	179604830	179624499	+	6	1015	11957	43926	ENSG00000136521.12	ENST00000259037.7	NDUFB5	NDUFB5-201	Known	Known	None	0.20000000298023224	None	None	None	None
m54284U_191111_172039/1639129/ccs	PB_GM12878_R2	hg38_SIRV	chr11	112086754	112085148	-	2	430	33243	115197	ENSG00000150779.11	ENST00000504148.2	TIMM8B	TIMM8B-201	Known	Known	None	0.44999998807907104	None	None	None	None
77628b7b-68a8-4dd3-9b7d-25c7b0445a4b	ONT_GM12878_R2	hg38_SIRV	chr17	76039835	76039140	-	1	556	47705	530474	ENSG00000167881.14	ENCODEHT000530474	SRP68	ENCODEHT000530474	Known	Genomic	None	0.5	None	None	None	None
5f9e5056-6964-4812-b1b3-f1bac4c7cfd3	ONT_GM12878_R2	hg38_SIRV	chr8	99892008	99878185	-	3	325	25295	529707	ENSG00000164919.10	ENCODEHT000529707	COX6C	ENCODEHT000529707	Known	ISM	Suffix	0.6000000238418579	None	None	None	None
75eaee55-693b-4b31-a6d0-fb60e168bebd	ONT_GM12878_R2	hg38_SIRV	chr5	181238130	181236945	-	3	241	17747	63536	ENSG00000204628.11	ENST00000514455.5	RACK1	RACK1-233	Known	Known	None	0.20000000298023224	None	None	None	None
c3d07079-d897-4f7e-bf0a-9a21332398c0	ONT_GM12878_R1	hg38_SIRV	chr17	76040068	76039144	-	1	785	47705	530474	ENSG00000167881.14	ENCODEHT000530474	SRP68	ENCODEHT000530474	Known	Genomic	None	0.550000011920929	None	None	None	None
5987e208-bc0d-4111-85f6-efc92468c3ec	ONT_GM12878_R1	hg38_SIRV	chr19	48965322	48966877	+	4	856	51406	184683	ENSG00000087086.14	ENST00000331825.10	FTL	FTL-201	Known	Known	None	0.05000000074505806	None	None	None	None
m54284U_191110_105540/41681919/ccs	PB_GM12878_R1	hg38_SIRV	chr2	179191869	179109563	-	17	2455	8260	530632	ENSG00000187231.13	ENCODEHT000530632	SESTD1	ENCODEHT000530632	Known	ISM	Suffix	0.75	None	None	None	None
0170d73f-b037-47f8-aa7f-2776f7454d54	ONT_GM12878_R2	hg38_SIRV	chr3	179604830	179624480	+	6	996	11957	43926	ENSG00000136521.12	ENST00000259037.7	NDUFB5	NDUFB5-201	Known	Known	None	0.5	None	None	None	None
m54284U_191110_105540/82643698/ccs	PB_GM12878_R1	hg38_SIRV	chr1	93180436	93154346	-	4	1208	2261	8297	ENSG00000117500.12	ENST00000370282.7	TMED5	TMED5-202	Known	Known	None	0.30000001192092896	None	None	None	None
eab20e71-efe8-4c7e-bd5a-c9e991db0db1	ONT_GM12878_R2	hg38_SIRV	chr8	99892031	99878185	-	3	348	25295	529707	ENSG00000164919.10	ENCODEHT000529707	COX6C	ENCODEHT000529707	Known	ISM	Suffix	0.6000000238418579	None	None	None	None
m54284U_191111_172039/9831226/ccs	PB_GM12878_R2	hg38_SIRV	chr11	112086768	112085148	-	2	444	33243	115197	ENSG00000150779.11	ENST00000504148.2	TIMM8B	TIMM8B-201	Known	Known	None	0.44999998807907104	None	None	None	None
298ed9d1-90c0-46a8-9994-edb04865c688	ONT_GM12878_R2	hg38_SIRV	chr5	181243895	181236945	-	8	1085	17747	63535	ENSG00000204628.11	ENST00000504325.5	RACK1	RACK1-210	Known	Known	None	0.20000000298023224	None	None	None	None
7ac62ba0-9db3-443b-921f-130ae62f2fc6	ONT_GM12878_R2	hg38_SIRV	chr17	76046017	76039140	-	6	1248	47705	530513	ENSG00000167881.14	ENCODEHT000530513	SRP68	ENCODEHT000530513	Known	ISM	Suffix	0.550000011920929	None	None	None	None
3e0cb7f3-495b-4159-9bb3-3cea6d31a00f	ONT_GM12878_R1	hg38_SIRV	chr19	48965322	48966878	+	4	857	51406	184683	ENSG00000087086.14	ENST00000331825.10	FTL	FTL-201	Known	Known	None	0.05000000074505806	None	None	None	None
012ed0d1-9a04-48c3-b26e-8460f4b5f7d2	ONT_GM12878_R2	hg38_SIRV	chr8	99893664	99878173	-	4	393	25295	88015	ENSG00000164919.10	ENST00000520468.6	COX6C	COX6C-205	Known	Known	None	0.6000000238418579	None	None	None	None
m54284U_191110_105540/42336814/ccs	PB_GM12878_R1	hg38_SIRV	chr2	179264548	179109563	-	18	2502	8260	28914	ENSG00000187231.13	ENST00000428443.7	SESTD1	SESTD1-203	Known	Known	None	0.75	None	None	None	None
m54284U_191111_172039/14878315/ccs	PB_GM12878_R2	hg38_SIRV	chr11	112086730	112085148	-	3	739	33243	115198	ENSG00000150779.11	ENST00000509359.6	TIMM8B	TIMM8B-203	Known	Known	None	0.44999998807907104	None	None	None	None
5b26e711-6142-4c31-a658-d4c98fc77710	ONT_GM12878_R1	hg38_SIRV	chr3	179604831	179624496	+	6	978	11957	43926	ENSG00000136521.12	ENST00000259037.7	NDUFB5	NDUFB5-201	Known	Known	None	0.20000000298023224	None	None	None	None
7a4d00fd-65aa-4a6b-abaf-2a1e11670288	ONT_GM12878_R2	hg38_SIRV	chr5	181243895	181236945	-	8	1079	17747	63535	ENSG00000204628.11	ENST00000504325.5	RACK1	RACK1-210	Known	Known	None	0.20000000298023224	None	None	None	None
d961598d-14c3-47c7-9a29-06babafa26cc	ONT_GM12878_R1	hg38_SIRV	chr17	76057569	76039141	-	9	1614	47705	530456	ENSG00000167881.14	ENCODEHT000530456	SRP68	ENCODEHT000530456	Known	ISM	Suffix	0.550000011920929	None	None	None	None
79a137f7-a2ce-4e67-a347-bae576cc5ad1	ONT_GM12878_R2	hg38_SIRV	chr8	99893690	99878173	-	4	419	25295	88015	ENSG00000164919.10	ENST00000520468.6	COX6C	COX6C-205	Known	Known	None	0.6000000238418579	None	None	None	None
3c1a9d34-b65e-408b-8a0b-cd9be0594c2c	ONT_GM12878_R1	hg38_SIRV	chr19	48965322	48966881	+	4	860	51406	184683	ENSG00000087086.14	ENST00000331825.10	FTL	FTL-201	Known	Known	None	0.0	None	None	None	None
m54284U_191110_105540/95881356/ccs	PB_GM12878_R1	hg38_SIRV	chr1	93180416	93154346	-	4	1188	2261	8297	ENSG00000117500.12	ENST00000370282.7	TMED5	TMED5-202	Known	Known	None	0.30000001192092896	None	None	None	None
m54284U_191110_105540/139004193/ccs	PB_GM12878_R1	hg38_SIRV	chr2	179264583	179109563	-	18	2537	8260	28914	ENSG00000187231.13	ENST00000428443.7	SESTD1	SESTD1-203	Known	Known	None	0.75	None	None	None	None
m54284U_191111_172039/34146923/ccs	PB_GM12878_R2	hg38_SIRV	chr11	112086739	112085148	-	3	748	33243	115198	ENSG00000150779.11	ENST00000509359.6	TIMM8B	TIMM8B-203	Known	Known	None	0.44999998807907104	None	None	None	None
82139de3-c09b-4b57-95fd-cfd30e9ff9f5	ONT_GM12878_R2	hg38_SIRV	chr8	99893668	99878173	-	4	397	25295	88015	ENSG00000164919.10	ENST00000520468.6	COX6C	COX6C-205	Known	Known	None	0.6000000238418579	None	None	None	None
34f399ed-e550-4ec0-a111-0263d8a17e1a	ONT_GM12878_R2	hg38_SIRV	chr3	179604831	179624496	+	6	1011	11957	43926	ENSG00000136521.12	ENST00000259037.7	NDUFB5	NDUFB5-201	Known	Known	None	0.20000000298023224	None	None	None	None
c122e810-94b6-428d-903c-8054d75d5a79	ONT_GM12878_R1	hg38_SIRV	chr17	76057522	76039141	-	9	1567	47705	530456	ENSG00000167881.14	ENCODEHT000530456	SRP68	ENCODEHT000530456	Known	ISM	Suffix	0.550000011920929	None	None	None	None
8f6c3358-f283-460a-9148-d358ccfa8f4e	ONT_GM12878_R2	hg38_SIRV	chr5	181241637	181236948	-	6	692	17747	526527	ENSG00000204628.11	ENCODEHT000526527	RACK1	ENCODEHT000526527	Known	ISM	Suffix	0.20000000298023224	None	None	None	None
fac70b9b-54f8-4db1-bf0a-58129e7d4e35	ONT_GM12878_R1	hg38_SIRV	chr19	48965322	48966860	+	4	839	51406	184683	ENSG00000087086.14	ENST00000331825.10	FTL	FTL-201	Known	Known	None	0.3499999940395355	None	None	None	None
m54284U_191110_105540/119932614/ccs	PB_GM12878_R1	hg38_SIRV	chr1	93180388	93154346	-	4	1160	2261	8297	ENSG00000117500.12	ENST00000370282.7	TMED5	TMED5-202	Known	Known	None	0.30000001192092896	None	None	None	None
m54284U_191111_172039/171180382/ccs	PB_GM12878_R2	hg38_SIRV	chr8	99893661	99878174	-	4	389	25295	88015	ENSG00000164919.10	ENST00000520468.6	COX6C	COX6C-205	Known	Known	None	0.550000011920929	None	None	None	None
m54284U_191111_172039/101517705/ccs	PB_GM12878_R2	hg38_SIRV	chr2	179264548	179109563	-	18	2502	8260	28914	ENSG00000187231.13	ENST00000428443.7	SESTD1	SESTD1-203	Known	Known	None	0.75	None	None	None	None
685f6b30-f7f0-4aa0-872d-4c9429ab7c31	ONT_GM12878_R2	hg38_SIRV	chr17	76061194	76039141	-	11	1782	47705	530458	ENSG00000167881.14	ENCODEHT000530458	SRP68	ENCODEHT000530458	Known	ISM	Suffix	0.550000011920929	None	None	None	None
m54284U_191111_172039/37683293/ccs	PB_GM12878_R2	hg38_SIRV	chr11	112086742	112085148	-	2	418	33243	115197	ENSG00000150779.11	ENST00000504148.2	TIMM8B	TIMM8B-201	Known	Known	None	0.44999998807907104	None	None	None	None
110ead3b-7abb-4d6f-a0ef-77eef483f615	ONT_GM12878_R2	hg38_SIRV	chr5	181243895	181236945	-	8	1085	17747	63535	ENSG00000204628.11	ENST00000504325.5	RACK1	RACK1-210	Known	Known	None	0.20000000298023224	None	None	None	None
m54284U_191110_105540/136971113/ccs	PB_GM12878_R1	hg38_SIRV	chr3	179604834	179624492	+	6	1004	11957	43926	ENSG00000136521.12	ENST00000259037.7	NDUFB5	NDUFB5-201	Known	Known	None	0.3499999940395355	None	None	None	None
700cf9d0-0e88-4514-a0e0-92b2e282363f	ONT_GM12878_R2	hg38_SIRV	chr17	76039976	76039145	-	1	692	47705	530474	ENSG00000167881.14	ENCODEHT000530474	SRP68	ENCODEHT000530474	Known	Genomic	None	0.550000011920929	None	None	None	None
f00fc6fc-f508-471b-b083-3cf68c9078bd	ONT_GM12878_R1	hg38_SIRV	chr8	99893668	99878174	-	4	382	25295	88015	ENSG00000164919.10	ENST00000520468.6	COX6C	COX6C-205	Known	Known	None	0.550000011920929	None	None	None	None
b85cb59c-c6a1-45e9-b691-62aebb66eaac	ONT_GM12878_R1	hg38_SIRV	chr19	48965322	48966882	+	4	861	51406	184683	ENSG00000087086.14	ENST00000331825.10	FTL	FTL-201	Known	Known	None	0.0	None	None	None	None
65b0fbc7-4bfb-4213-b555-4ecae0b394dc	ONT_GM12878_R1	hg38_SIRV	chr8	99893667	99878174	-	4	395	25295	88015	ENSG00000164919.10	ENST00000520468.6	COX6C	COX6C-205	Known	Known	None	0.550000011920929	None	None	None	None
cf4114e4-cbe9-4ad1-ad4a-f8dce16bc4c7	ONT_GM12878_R2	hg38_SIRV	chr5	181243892	181236945	-	8	1082	17747	63535	ENSG00000204628.11	ENST00000504325.5	RACK1	RACK1-210	Known	Known	None	0.20000000298023224	None	None	None	None
m54284U_191110_105540/170524885/ccs	PB_GM12878_R1	hg38_SIRV	chr1	93180418	93154346	-	4	1190	2261	8297	ENSG00000117500.12	ENST00000370282.7	TMED5	TMED5-202	Known	Known	None	0.30000001192092896	None	None	None	None
m54284U_191111_172039/43712635/ccs	PB_GM12878_R2	hg38_SIRV	chr11	112086738	112085148	-	2	414	33243	115197	ENSG00000150779.11	ENST00000504148.2	TIMM8B	TIMM8B-201	Known	Known	None	0.44999998807907104	None	None	None	None
51e9e8b2-dd5f-4490-8c2e-dfc53dcbd0df	ONT_GM12878_R2	hg38_SIRV	chr17	76060782	76039141	-	10	1689	47705	530444	ENSG00000167881.14	ENCODEHT000530444	SRP68	ENCODEHT000530444	Known	ISM	Suffix	0.550000011920929	None	None	None	None
m54284U_191111_172039/128780058/ccs	PB_GM12878_R2	hg38_SIRV	chr2	179264528	179109563	-	18	2482	8260	28914	ENSG00000187231.13	ENST00000428443.7	SESTD1	SESTD1-203	Known	Known	None	0.75	None	None	None	None
m54284U_191111_172039/125699192/ccs	PB_GM12878_R2	hg38_SIRV	chr3	179604835	179624481	+	6	991	11957	530272	ENSG00000136521.12	ENCODEHT000530272	NDUFB5	ENCODEHT000530272	Known	NIC	None	0.5	None	None	None	None
110808a4-71b3-4616-a4d9-86d7ad78cb13	ONT_GM12878_R1	hg38_SIRV	chr19	48965322	48966877	+	4	856	51406	184683	ENSG00000087086.14	ENST00000331825.10	FTL	FTL-201	Known	Known	None	0.05000000074505806	None	None	None	None
m54284U_191111_172039/38930727/ccs	PB_GM12878_R2	hg38_SIRV	chr8	99893681	99878175	-	4	408	25295	88015	ENSG00000164919.10	ENST00000520468.6	COX6C	COX6C-205	Known	Known	None	0.550000011920929	None	None	None	None
a84079c3-e0c8-4dc3-b541-e86e980b3ab0	ONT_GM12878_R2	hg38_SIRV	chr5	181243891	181236945	-	8	1087	17747	63535	ENSG00000204628.11	ENST00000504325.5	RACK1	RACK1-210	Known	Known	None	0.20000000298023224	None	None	None	None
ca073fb2-b1d1-46c6-bbf2-f070bf88f0b3	ONT_GM12878_R2	hg38_SIRV	chr17	76050475	76039141	-	8	1414	47705	530464	ENSG00000167881.14	ENCODEHT000530464	SRP68	ENCODEHT000530464	Known	ISM	Suffix	0.550000011920929	None	None	None	None
a64c1170-f15e-48db-8b70-60b9a588ee3d	ONT_GM12878_R1	hg38_SIRV	chr8	99893669	99878175	-	4	396	25295	88015	ENSG00000164919.10	ENST00000520468.6	COX6C	COX6C-205	Known	Known	None	0.550000011920929	None	None	None	None
m54284U_191111_172039/56820509/ccs	PB_GM12878_R2	hg38_SIRV	chr11	112086751	112085148	-	3	760	33243	115198	ENSG00000150779.11	ENST00000509359.6	TIMM8B	TIMM8B-203	Known	Known	None	0.44999998807907104	None	None	None	None
m54284U_191111_172039/173408646/ccs	PB_GM12878_R2	hg38_SIRV	chr3	179604834	179624481	+	6	993	11957	43926	ENSG00000136521.12	ENST00000259037.7	NDUFB5	NDUFB5-201	Known	Known	None	0.5	None	None	None	None
f7f58bbe-4458-41ee-9656-1ca86ce109a6	ONT_GM12878_R1	hg38_SIRV	chr19	48965322	48966872	+	4	836	51406	184683	ENSG00000087086.14	ENST00000331825.10	FTL	FTL-201	Known	Known	None	0.10000000149011612	None	None	None	None
m54284U_191111_172039/131533085/ccs	PB_GM12878_R2	hg38_SIRV	chr2	179124430	179109563	-	8	1327	8260	530633	ENSG00000187231.13	ENCODEHT000530633	SESTD1	ENCODEHT000530633	Known	ISM	Suffix	0.75	None	None	None	None
m54284U_191110_105540/173213698/ccs	PB_GM12878_R1	hg38_SIRV	chr1	93180491	93154346	-	4	1270	2261	8297	ENSG00000117500.12	ENST00000370282.7	TMED5	TMED5-202	Known	Known	None	0.30000001192092896	None	None	None	None
b9ef9309-6bdb-4ad9-9c82-3bca6af38a74	ONT_GM12878_R1	hg38_SIRV	chr8	99893696	99878175	-	4	413	25295	88015	ENSG00000164919.10	ENST00000520468.6	COX6C	COX6C-205	Known	Known	None	0.550000011920929	None	None	None	None
a1e242a2-3875-43bc-8b8b-1e5f51d1ba16	ONT_GM12878_R2	hg38_SIRV	chr5	181243898	181236945	-	8	1088	17747	63535	ENSG00000204628.11	ENST00000504325.5	RACK1	RACK1-210	Known	Known	None	0.20000000298023224	None	None	None	None
9f2638fc-633e-47c4-ac94-40775c5b1888	ONT_GM12878_R2	hg38_SIRV	chr17	76045466	76039144	-	5	1150	47705	530514	ENSG00000167881.14	ENCODEHT000530514	SRP68	ENCODEHT000530514	Known	ISM	Suffix	0.44999998807907104	None	None	None	None
m54284U_191111_172039/64948174/ccs	PB_GM12878_R2	hg38_SIRV	chr11	112086754	112085148	-	2	430	33243	115197	ENSG00000150779.11	ENST00000504148.2	TIMM8B	TIMM8B-201	Known	Known	None	0.44999998807907104	None	None	None	None
d2467faa-9434-42f3-ad14-a442352ca43c	ONT_GM12878_R1	hg38_SIRV	chr3	179604836	179624498	+	6	1008	11957	43926	ENSG00000136521.12	ENST00000259037.7	NDUFB5	NDUFB5-201	Known	Known	None	0.20000000298023224	None	None	None	None
7835a6e7-045c-4456-8edb-1da6760f47ca	ONT_GM12878_R1	hg38_SIRV	chr19	48965322	48966867	+	4	846	51406	184683	ENSG00000087086.14	ENST00000331825.10	FTL	FTL-201	Known	Known	None	0.10000000149011612	None	None	None	None
3e57829f-dbf6-4a89-b045-6a78f61c78b1	ONT_GM12878_R1	hg38_SIRV	chr8	99892052	99878187	-	3	367	25295	529707	ENSG00000164919.10	ENCODEHT000529707	COX6C	ENCODEHT000529707	Known	ISM	Suffix	0.550000011920929	None	None	None	None
dc175a85-4de9-4041-9ebe-7e53790a333f	ONT_GM12878_R2	hg38_SIRV	chr5	181242260	181236944	-	7	795	17747	526545	ENSG00000204628.11	ENCODEHT000526545	RACK1	ENCODEHT000526545	Known	ISM	Suffix	0.20000000298023224	None	None	None	None
m54284U_191111_172039/155387696/ccs	PB_GM12878_R2	hg38_SIRV	chr2	179264548	179109563	-	18	2502	8260	28914	ENSG00000187231.13	ENST00000428443.7	SESTD1	SESTD1-203	Known	Known	None	0.75	None	None	None	None
m54284U_191111_172039/20187382/ccs	PB_GM12878_R2	hg38_SIRV	chr1	93180389	93154346	-	4	1161	2261	8297	ENSG00000117500.12	ENST00000370282.7	TMED5	TMED5-202	Known	Known	None	0.30000001192092896	None	None	None	None
1001fb5b-157d-4307-971e-2cfb44f1b37d	ONT_GM12878_R1	hg38_SIRV	chr8	99892052	99878187	-	3	367	25295	529707	ENSG00000164919.10	ENCODEHT000529707	COX6C	ENCODEHT000529707	Known	ISM	Suffix	0.550000011920929	None	None	None	None
f31ab342-4dcb-4e15-8b1a-39334e491abf	ONT_GM12878_R2	hg38_SIRV	chr17	76040475	76039148	-	2	916	47705	169197	ENSG00000167881.14	ENST00000588643.1	SRP68	SRP68-207	Known	Known	None	0.5	None	None	None	None
m54284U_191111_172039/66584835/ccs	PB_GM12878_R2	hg38_SIRV	chr11	112086742	112085148	-	2	418	33243	115197	ENSG00000150779.11	ENST00000504148.2	TIMM8B	TIMM8B-201	Known	Known	None	0.44999998807907104	None	None	None	None
91bff44c-d1da-48e8-a4dc-fe7f5dc240c8	ONT_GM12878_R1	hg38_SIRV	chr19	48965322	48966871	+	4	850	51406	184683	ENSG00000087086.14	ENST00000331825.10	FTL	FTL-201	Known	Known	None	0.10000000149011612	None	None	None	None
m54284U_191110_105540/136579395/ccs	PB_GM12878_R1	hg38_SIRV	chr17	76039254	76042535	+	3	2369	109024	530634	ENCODEHG000109024	ENCODEHT000530634	ENCODEHG000109024	ENCODEHT000530634	Antisense	Antisense	None	1.0	None	None	None	None
m54284U_191110_105540/151456055/ccs	PB_GM12878_R1	hg38_SIRV	chr3	179604837	179624499	+	6	1008	11957	43926	ENSG00000136521.12	ENST00000259037.7	NDUFB5	NDUFB5-201	Known	Known	None	0.20000000298023224	None	None	None	None
4af1465f-3c9a-4b6f-b0e4-9f585120f9bf	ONT_GM12878_R2	hg38_SIRV	chr3	179604837	179624490	+	6	996	11957	530635	ENSG00000136521.12	ENCODEHT000530635	NDUFB5	ENCODEHT000530635	Known	NNC	None	0.30000001192092896	None	None	None	None
2ea660ae-d535-4290-bca7-aa4996b750f4	ONT_GM12878_R1	hg38_SIRV	chr8	99893665	99878175	-	4	392	25295	88015	ENSG00000164919.10	ENST00000520468.6	COX6C	COX6C-205	Known	Known	None	0.550000011920929	None	None	None	None
21b5c962-e6f3-4318-9d56-e3a3be098fbd	ONT_GM12878_R2	hg38_SIRV	chr5	181242354	181236944	-	7	883	17747	526545	ENSG00000204628.11	ENCODEHT000526545	RACK1	ENCODEHT000526545	Known	ISM	Suffix	0.20000000298023224	None	None	None	None
m54284U_191111_172039/145425489/ccs	PB_GM12878_R2	hg38_SIRV	chr2	179264685	179109582	-	17	2436	8260	530624	ENSG00000187231.13	ENCODEHT000530624	SESTD1	ENCODEHT000530624	Known	NIC	None	0.75	None	None	None	None
b149f336-09e6-44c2-9835-3b93a4262e24	ONT_GM12878_R1	hg38_SIRV	chr8	99893665	99878175	-	4	392	25295	88015	ENSG00000164919.10	ENST00000520468.6	COX6C	COX6C-205	Known	Known	None	0.550000011920929	None	None	None	None
m54284U_191111_172039/72418493/ccs	PB_GM12878_R2	hg38_SIRV	chr11	112086749	112085148	-	2	425	33243	115197	ENSG00000150779.11	ENST00000504148.2	TIMM8B	TIMM8B-201	Known	Known	None	0.44999998807907104	None	None	None	None
965ab594-af5c-4215-8798-24c9ef568b32	ONT_GM12878_R1	hg38_SIRV	chr19	48965322	48966880	+	4	859	51406	184683	ENSG00000087086.14	ENST00000331825.10	FTL	FTL-201	Known	Known	None	0.0	None	None	None	None
m54284U_191111_172039/24119776/ccs	PB_GM12878_R2	hg38_SIRV	chr1	93180388	93154346	-	4	1160	2261	8297	ENSG00000117500.12	ENST00000370282.7	TMED5	TMED5-202	Known	Known	None	0.30000001192092896	None	None	None	None
a8541c03-663f-404d-8ef2-03e50b3d14aa	ONT_GM12878_R2	hg38_SIRV	chr5	181243833	181236945	-	8	1023	17747	63535	ENSG00000204628.11	ENST00000504325.5	RACK1	RACK1-210	Known	Known	None	0.20000000298023224	None	None	None	None
33852dcc-2716-4ebd-b1cf-dd106560423a	ONT_GM12878_R2	hg38_SIRV	chr3	179604837	179632766	+	6	531	11957	530193	ENSG00000136521.12	ENCODEHT000530193	NDUFB5	ENCODEHT000530193	Known	NNC	None	0.3499999940395355	None	None	None	None
m54284U_191111_172039/158335812/ccs	PB_GM12878_R2	hg38_SIRV	chr17	76050526	76039565	-	8	1049	47705	530464	ENSG00000167881.14	ENCODEHT000530464	SRP68	ENCODEHT000530464	Known	ISM	Suffix	0.10000000149011612	None	None	None	None
f4755d6e-8015-4c46-95a4-9e2e2591efbd	ONT_GM12878_R1	hg38_SIRV	chr8	99893696	99878175	-	4	423	25295	88015	ENSG00000164919.10	ENST00000520468.6	COX6C	COX6C-205	Known	Known	None	0.550000011920929	None	None	None	None
m54284U_191110_105540/127142451/ccs	PB_GM12878_R1	hg38_SIRV	chr2	179264595	179109565	-	18	2547	8260	28914	ENSG00000187231.13	ENST00000428443.7	SESTD1	SESTD1-203	Known	Known	None	0.75	None	None	None	None
m54284U_191111_172039/80872151/ccs	PB_GM12878_R2	hg38_SIRV	chr11	112086742	112085148	-	3	751	33243	115198	ENSG00000150779.11	ENST00000509359.6	TIMM8B	TIMM8B-203	Known	Known	None	0.44999998807907104	None	None	None	None
1e306cc6-a3dc-4ef5-bb58-06a153ee750b	ONT_GM12878_R1	hg38_SIRV	chr19	48965322	48966878	+	4	857	51406	184683	ENSG00000087086.14	ENST00000331825.10	FTL	FTL-201	Known	Known	None	0.05000000074505806	None	None	None	None
0d0d4833-6741-48f3-94f4-565068c3bc3b	ONT_GM12878_R1	hg38_SIRV	chr8	99893671	99878175	-	4	391	25295	88015	ENSG00000164919.10	ENST00000520468.6	COX6C	COX6C-205	Known	Known	None	0.550000011920929	None	None	None	None
91818bf7-c8a5-443b-9e2c-6be2930937c7	ONT_GM12878_R1	hg38_SIRV	chr17	76064025	76039565	-	13	1537	47705	530469	ENSG00000167881.14	ENCODEHT000530469	SRP68	ENCODEHT000530469	Known	ISM	Suffix	0.10000000149011612	None	None	None	None
7d66c213-d45c-4dde-994d-ace35af9a4f5	ONT_GM12878_R2	hg38_SIRV	chr5	181241641	181236948	-	6	697	17747	526527	ENSG00000204628.11	ENCODEHT000526527	RACK1	ENCODEHT000526527	Known	ISM	Suffix	0.20000000298023224	None	None	None	None
m54284U_191111_172039/78973665/ccs	PB_GM12878_R2	hg38_SIRV	chr3	179604844	179624481	+	6	983	11957	43926	ENSG00000136521.12	ENST00000259037.7	NDUFB5	NDUFB5-201	Known	Known	None	0.5	None	None	None	None
m54284U_191111_172039/50268701/ccs	PB_GM12878_R2	hg38_SIRV	chr1	93180396	93154346	-	5	1239	2261	8298	ENSG00000117500.12	ENST00000370290.7	TMED5	TMED5-203	Known	Known	None	0.30000001192092896	None	None	None	None
dba6d643-b979-4089-86e3-9b2ded9e6c35	ONT_GM12878_R1	hg38_SIRV	chr8	99893663	99878175	-	4	383	25295	88015	ENSG00000164919.10	ENST00000520468.6	COX6C	COX6C-205	Known	Known	None	0.550000011920929	None	None	None	None
m54284U_191111_172039/131336804/ccs	PB_GM12878_R2	hg38_SIRV	chr11	112086754	112085148	-	2	430	33243	115197	ENSG00000150779.11	ENST00000504148.2	TIMM8B	TIMM8B-201	Known	Known	None	0.44999998807907104	None	None	None	None
8348f253-5341-421b-a508-a697829d12fc	ONT_GM12878_R1	hg38_SIRV	chr17	76060787	76039565	-	10	1269	47705	530444	ENSG00000167881.14	ENCODEHT000530444	SRP68	ENCODEHT000530444	Known	ISM	Suffix	0.10000000149011612	None	None	None	None
df730f17-84a7-4a36-8557-ecaf91e9c400	ONT_GM12878_R1	hg38_SIRV	chr19	48965322	48966878	+	4	857	51406	184683	ENSG00000087086.14	ENST00000331825.10	FTL	FTL-201	Known	Known	None	0.05000000074505806	None	None	None	None
m54284U_191110_105540/138412528/ccs	PB_GM12878_R1	hg38_SIRV	chr2	179264652	179109583	-	17	2402	8260	530624	ENSG00000187231.13	ENCODEHT000530624	SESTD1	ENCODEHT000530624	Known	NIC	None	0.75	None	None	None	None
83e70c3e-e620-4b79-8d5b-be00461ee941	ONT_GM12878_R2	hg38_SIRV	chr5	181242354	181236944	-	7	883	17747	526545	ENSG00000204628.11	ENCODEHT000526545	RACK1	ENCODEHT000526545	Known	ISM	Suffix	0.20000000298023224	None	None	None	None
5f5f89ec-d903-4419-a4d0-643e112bd86a	ONT_GM12878_R1	hg38_SIRV	chr8	99893669	99878175	-	4	396	25295	88015	ENSG00000164919.10	ENST00000520468.6	COX6C	COX6C-205	Known	Known	None	0.550000011920929	None	None	None	None
c2b89e9d-5d26-4da6-9bb5-b5fee9871a48	ONT_GM12878_R1	hg38_SIRV	chr3	179604846	179624488	+	6	972	11957	43926	ENSG00000136521.12	ENST00000259037.7	NDUFB5	NDUFB5-201	Known	Known	None	0.30000001192092896	None	None	None	None
8aa3b9e5-7822-488b-9e8d-2ccef8c0fdd7	ONT_GM12878_R1	hg38_SIRV	chr8	99892046	99878187	-	3	361	25295	529707	ENSG00000164919.10	ENCODEHT000529707	COX6C	ENCODEHT000529707	Known	ISM	Suffix	0.550000011920929	None	None	None	None
d78f0a87-fabd-456d-a12d-ade48a0548ce	ONT_GM12878_R1	hg38_SIRV	chr19	48965322	48966857	+	4	836	51406	184683	ENSG00000087086.14	ENST00000331825.10	FTL	FTL-201	Known	Known	None	0.3499999940395355	None	None	None	None
m54284U_191111_172039/132712710/ccs	PB_GM12878_R2	hg38_SIRV	chr11	112086751	112085148	-	2	427	33243	115197	ENSG00000150779.11	ENST00000504148.2	TIMM8B	TIMM8B-201	Known	Known	None	0.44999998807907104	None	None	None	None
m54284U_191111_172039/59508446/ccs	PB_GM12878_R2	hg38_SIRV	chr1	93180386	93154346	-	4	1158	2261	8297	ENSG00000117500.12	ENST00000370282.7	TMED5	TMED5-202	Known	Known	None	0.30000001192092896	None	None	None	None
1fa4ab75-a84f-4e7a-8f0b-d91ec909ca54	ONT_GM12878_R2	hg38_SIRV	chr17	76072477	76039566	-	16	2010	47705	169196	ENSG00000167881.14	ENST00000307877.6	SRP68	SRP68-201	Known	Known	None	0.15000000596046448	None	None	None	None
90ba5b3f-c970-4ace-b01b-00efa8c6f05d	ONT_GM12878_R2	hg38_SIRV	chr5	181238138	181236945	-	3	249	17747	63536	ENSG00000204628.11	ENST00000514455.5	RACK1	RACK1-233	Known	Known	None	0.20000000298023224	None	None	None	None
m54284U_191111_172039/76154263/ccs	PB_GM12878_R2	hg38_SIRV	chr2	179264548	179109565	-	18	2500	8260	28914	ENSG00000187231.13	ENST00000428443.7	SESTD1	SESTD1-203	Known	Known	None	0.75	None	None	None	None
3c6bd3fb-d3d1-4b72-9c2c-23eaee147d62	ONT_GM12878_R1	hg38_SIRV	chr8	99893665	99878175	-	4	392	25295	88015	ENSG00000164919.10	ENST00000520468.6	COX6C	COX6C-205	Known	Known	None	0.550000011920929	None	None	None	None
06bb1b41-6153-4566-85c1-3c1470256617	ONT_GM12878_R2	hg38_SIRV	chr3	179604848	179624498	+	6	996	11957	43926	ENSG00000136521.12	ENST00000259037.7	NDUFB5	NDUFB5-201	Known	Known	None	0.20000000298023224	None	None	None	None
8a688d46-a3e7-4f48-9c46-58e8750fae9c	ONT_GM12878_R1	hg38_SIRV	chr8	99893666	99878175	-	4	393	25295	88015	ENSG00000164919.10	ENST00000520468.6	COX6C	COX6C-205	Known	Known	None	0.550000011920929	None	None	None	None
07a35f41-49d7-4868-aebd-83bc3eaa6e1d	ONT_GM12878_R2	hg38_SIRV	chr5	181243887	181236945	-	8	1077	17747	63535	ENSG00000204628.11	ENST00000504325.5	RACK1	RACK1-210	Known	Known	None	0.20000000298023224	None	None	None	None
1bfda058-64c4-4fa5-87e2-c5573c930264	ONT_GM12878_R1	hg38_SIRV	chr19	48965322	48966867	+	4	846	51406	184683	ENSG00000087086.14	ENST00000331825.10	FTL	FTL-201	Known	Known	None	0.10000000149011612	None	None	None	None
m54284U_191111_172039/135071138/ccs	PB_GM12878_R2	hg38_SIRV	chr11	112086754	112085148	-	2	430	33243	115197	ENSG00000150779.11	ENST00000504148.2	TIMM8B	TIMM8B-201	Known	Known	None	0.44999998807907104	None	None	None	None
2cce7831-b08c-46f8-b506-fa753b6bf2a6	ONT_GM12878_R1	hg38_SIRV	chr17	76072488	76039567	-	16	2016	47705	169196	ENSG00000167881.14	ENST00000307877.6	SRP68	SRP68-201	Known	Known	None	0.15000000596046448	None	None	None	None
m54284U_191111_172039/127863426/ccs	PB_GM12878_R2	hg38_SIRV	chr2	179264551	179109565	-	18	2503	8260	28914	ENSG00000187231.13	ENST00000428443.7	SESTD1	SESTD1-203	Known	Known	None	0.75	None	None	None	None
m54284U_191111_172039/59835458/ccs	PB_GM12878_R2	hg38_SIRV	chr1	93180396	93154346	-	4	1168	2261	8297	ENSG00000117500.12	ENST00000370282.7	TMED5	TMED5-202	Known	Known	None	0.30000001192092896	None	None	None	None
m54284U_191111_172039/5442209/ccs	PB_GM12878_R2	hg38_SIRV	chr3	179604852	179624499	+	6	1012	11957	43931	ENSG00000136521.12	ENST00000359944.10	NDUFB5	NDUFB5-202	Known	Known	None	0.20000000298023224	None	None	None	None
32bdd029-88d7-41c6-adb2-e2d73c467500	ONT_GM12878_R1	hg38_SIRV	chr8	99892052	99878187	-	3	367	25295	529707	ENSG00000164919.10	ENCODEHT000529707	COX6C	ENCODEHT000529707	Known	ISM	Suffix	0.550000011920929	None	None	None	None
201d205a-a496-4429-a50e-61e48c1c10b7	ONT_GM12878_R2	hg38_SIRV	chr5	181243891	181236945	-	8	1081	17747	63535	ENSG00000204628.11	ENST00000504325.5	RACK1	RACK1-210	Known	Known	None	0.20000000298023224	None	None	None	None
847ea344-24ee-434a-a665-bb177915e5d0	ONT_GM12878_R1	hg38_SIRV	chr19	48965322	48966855	+	4	834	51406	184683	ENSG00000087086.14	ENST00000331825.10	FTL	FTL-201	Known	Known	None	0.4000000059604645	None	None	None	None
73b51c4e-3d56-4b4d-9e66-c06d6749e734	ONT_GM12878_R1	hg38_SIRV	chr17	76072543	76039567	-	16	2078	47705	169196	ENSG00000167881.14	ENST00000307877.6	SRP68	SRP68-201	Known	Known	None	0.15000000596046448	None	None	None	None
m54284U_191111_172039/150406593/ccs	PB_GM12878_R2	hg38_SIRV	chr11	112086775	112085148	-	2	451	33243	115197	ENSG00000150779.11	ENST00000504148.2	TIMM8B	TIMM8B-201	Known	Known	None	0.44999998807907104	None	None	None	None
m54284U_191111_172039/140640458/ccs	PB_GM12878_R2	hg38_SIRV	chr2	179264573	179109565	-	17	2410	8260	530636	ENSG00000187231.13	ENCODEHT000530636	SESTD1	ENCODEHT000530636	Known	NIC	None	0.75	None	None	None	None
33f1dc89-1af3-42e0-ab0a-c13664280b2f	ONT_GM12878_R1	hg38_SIRV	chr8	99892052	99878187	-	3	367	25295	529707	ENSG00000164919.10	ENCODEHT000529707	COX6C	ENCODEHT000529707	Known	ISM	Suffix	0.550000011920929	None	None	None	None
m54284U_191111_172039/67045206/ccs	PB_GM12878_R2	hg38_SIRV	chr1	93180532	93154346	-	4	1304	2261	8297	ENSG00000117500.12	ENST00000370282.7	TMED5	TMED5-202	Known	Known	None	0.30000001192092896	None	None	None	None
4780e700-e782-4ba5-a93b-16881abc5979	ONT_GM12878_R1	hg38_SIRV	chr3	179604852	179624217	+	6	665	11957	43926	ENSG00000136521.12	ENST00000259037.7	NDUFB5	NDUFB5-201	Known	Known	None	0.550000011920929	None	None	None	None
3828a26d-80c1-4bea-b8a8-0e9106902eec	ONT_GM12878_R1	hg38_SIRV	chr8	99893674	99878175	-	4	401	25295	88015	ENSG00000164919.10	ENST00000520468.6	COX6C	COX6C-205	Known	Known	None	0.550000011920929	None	None	None	None
05785901-5813-4b8b-b5b1-4bd689f1eae9	ONT_GM12878_R2	hg38_SIRV	chr5	181242246	181236944	-	7	781	17747	526545	ENSG00000204628.11	ENCODEHT000526545	RACK1	ENCODEHT000526545	Known	ISM	Suffix	0.20000000298023224	None	None	None	None
93d030d0-737b-4be2-8f08-4a8b264ae1d5	ONT_GM12878_R1	hg38_SIRV	chr17	76072505	76039567	-	16	2025	47705	169196	ENSG00000167881.14	ENST00000307877.6	SRP68	SRP68-201	Known	Known	None	0.15000000596046448	None	None	None	None
4e807998-eda7-4d26-9649-d104e59f23cf	ONT_GM12878_R1	hg38_SIRV	chr19	48965322	48966879	+	4	858	51406	184683	ENSG00000087086.14	ENST00000331825.10	FTL	FTL-201	Known	Known	None	0.0	None	None	None	None
m54284U_191111_172039/162595510/ccs	PB_GM12878_R2	hg38_SIRV	chr11	112086732	112085148	-	3	752	33243	115200	ENSG00000150779.11	ENST00000507614.1	TIMM8B	TIMM8B-202	Known	Known	None	0.44999998807907104	None	None	None	None
46903b31-bcdd-441c-b7f9-d6b316d3614c	ONT_GM12878_R1	hg38_SIRV	chr8	99893671	99878175	-	4	398	25295	88015	ENSG00000164919.10	ENST00000520468.6	COX6C	COX6C-205	Known	Known	None	0.550000011920929	None	None	None	None
m54284U_191111_172039/88935240/ccs	PB_GM12878_R2	hg38_SIRV	chr1	93180411	93154346	-	4	1183	2261	8297	ENSG00000117500.12	ENST00000370282.7	TMED5	TMED5-202	Known	Known	None	0.30000001192092896	None	None	None	None
m54284U_191110_105540/63769382/ccs	PB_GM12878_R1	hg38_SIRV	chr2	179264275	179109692	-	18	2479	8260	530623	ENSG00000187231.13	ENCODEHT000530623	SESTD1	ENCODEHT000530623	Known	NIC	None	0.6000000238418579	None	None	None	None
m54284U_191110_105540/117245442/ccs	PB_GM12878_R1	hg38_SIRV	chr3	179604861	179624497	+	6	982	11957	43926	ENSG00000136521.12	ENST00000259037.7	NDUFB5	NDUFB5-201	Known	Known	None	0.20000000298023224	None	None	None	None
d7b48d54-7775-476d-b940-d5691d12ea0a	ONT_GM12878_R1	hg38_SIRV	chr17	76072483	76039567	-	16	2015	47705	169196	ENSG00000167881.14	ENST00000307877.6	SRP68	SRP68-201	Known	Known	None	0.15000000596046448	None	None	None	None
3ecfcb7b-ec0a-4eb1-bece-ecf25fb0b73f	ONT_GM12878_R1	hg38_SIRV	chr19	48965322	48966867	+	4	846	51406	184683	ENSG00000087086.14	ENST00000331825.10	FTL	FTL-201	Known	Known	None	0.10000000149011612	None	None	None	None
8918a4d1-f715-4cc7-9644-34ca3b3240cf	ONT_GM12878_R2	hg38_SIRV	chr5	181237699	181236945	-	2	189	17747	63541	ENSG00000204628.11	ENST00000507273.5	RACK1	RACK1-216	Known	Known	None	0.20000000298023224	None	None	None	None
ff31fea4-6b01-45c8-b33d-acaa9a485c1b	ONT_GM12878_R1	hg38_SIRV	chr11	112086740	112085148	-	2	416	33243	115197	ENSG00000150779.11	ENST00000504148.2	TIMM8B	TIMM8B-201	Known	Known	None	0.44999998807907104	None	None	None	None
e94fcb7f-9e82-4d2f-a634-d8f56f3ff44c	ONT_GM12878_R1	hg38_SIRV	chr8	99893655	99878175	-	4	382	25295	88015	ENSG00000164919.10	ENST00000520468.6	COX6C	COX6C-205	Known	Known	None	0.550000011920929	None	None	None	None
m54284U_191111_172039/89982147/ccs	PB_GM12878_R2	hg38_SIRV	chr1	93180413	93154346	-	4	1185	2261	8297	ENSG00000117500.12	ENST00000370282.7	TMED5	TMED5-202	Known	Known	None	0.30000001192092896	None	None	None	None
m54284U_191111_172039/91163057/ccs	PB_GM12878_R2	hg38_SIRV	chr2	179264573	179112725	-	17	2060	8260	530637	ENSG00000187231.13	ENCODEHT000530637	SESTD1	ENCODEHT000530637	Known	ISM	Prefix	0.15000000596046448	None	None	None	None
m54284U_191110_105540/114033322/ccs	PB_GM12878_R1	hg38_SIRV	chr3	179604879	179624497	+	6	964	11957	43926	ENSG00000136521.12	ENST00000259037.7	NDUFB5	NDUFB5-201	Known	Known	None	0.20000000298023224	None	None	None	None
423707ed-578c-43ca-abf2-4d599602def5	ONT_GM12878_R2	hg38_SIRV	chr17	76046061	76039567	-	6	871	47705	530513	ENSG00000167881.14	ENCODEHT000530513	SRP68	ENCODEHT000530513	Known	ISM	Suffix	0.15000000596046448	None	None	None	None
53ff2e82-7056-42d4-9cb4-6ac6aa995561	ONT_GM12878_R1	hg38_SIRV	chr8	99892021	99878178	-	3	340	25295	529806	ENSG00000164919.10	ENCODEHT000529806	COX6C	ENCODEHT000529806	Known	NNC	None	0.550000011920929	None	None	None	None
30411b9f-1af5-455b-808b-336ac2671b0c	ONT_GM12878_R2	hg38_SIRV	chr5	181243894	181236945	-	8	1084	17747	63535	ENSG00000204628.11	ENST00000504325.5	RACK1	RACK1-210	Known	Known	None	0.20000000298023224	None	None	None	None
1b2983f6-5999-43c0-b84c-e1d812b292e9	ONT_GM12878_R1	hg38_SIRV	chr19	48965301	48965871	+	2	396	51406	530044	ENSG00000087086.14	ENCODEHT000530044	FTL	ENCODEHT000530044	Known	ISM	Prefix	0.30000001192092896	None	None	None	None
0bf47c1e-6ea5-44b1-8620-e6fb8eb4350e	ONT_GM12878_R1	hg38_SIRV	chr11	112086734	112085148	-	2	410	33243	115197	ENSG00000150779.11	ENST00000504148.2	TIMM8B	TIMM8B-201	Known	Known	None	0.44999998807907104	None	None	None	None
f4bd9aba-529e-49d1-875c-ef0f7fdb170f	ONT_GM12878_R1	hg38_SIRV	chr8	99893668	99878175	-	4	395	25295	88015	ENSG00000164919.10	ENST00000520468.6	COX6C	COX6C-205	Known	Known	None	0.550000011920929	None	None	None	None
c0c4c7ce-f53c-40cd-95ac-9670665aeedc	ONT_GM12878_R1	hg38_SIRV	chr11	112085402	112084994	-	1	240	33243	530565	ENSG00000150779.11	ENCODEHT000530565	TIMM8B	ENCODEHT000530565	Known	Genomic	None	0.44999998807907104	None	None	None	None
m54284U_191111_172039/101779407/ccs	PB_GM12878_R2	hg38_SIRV	chr3	179609060	179608208	-	1	853	109025	530638	ENCODEHG000109025	ENCODEHT000530638	ENCODEHG000109025	ENCODEHT000530638	Antisense	Antisense	None	0.8500000238418579	None	None	None	None
m54284U_191111_172039/40765074/ccs	PB_GM12878_R2	hg38_SIRV	chr2	179264530	179116700	-	15	1672	8260	530639	ENSG00000187231.13	ENCODEHT000530639	SESTD1	ENCODEHT000530639	Known	ISM	Prefix	0.5	None	None	None	None
m54284U_191111_172039/97388282/ccs	PB_GM12878_R2	hg38_SIRV	chr1	93180412	93154346	-	4	1184	2261	8297	ENSG00000117500.12	ENST00000370282.7	TMED5	TMED5-202	Known	Known	None	0.30000001192092896	None	None	None	None
06dedb58-d834-46b2-a317-15cb78d4de19	ONT_GM12878_R2	hg38_SIRV	chr17	76072483	76039567	-	16	2004	47705	169196	ENSG00000167881.14	ENST00000307877.6	SRP68	SRP68-201	Known	Known	None	0.15000000596046448	None	None	None	None
96194770-29bd-4fa1-91c0-5502d4170775	ONT_GM12878_R2	hg38_SIRV	chr5	181239579	181236945	-	5	547	17747	530640	ENSG00000204628.11	ENCODEHT000530640	RACK1	ENCODEHT000530640	Known	ISM	Suffix	0.20000000298023224	None	None	None	None
4e6ee309-bc63-4897-a1ea-e56cdfeac31d	ONT_GM12878_R1	hg38_SIRV	chr19	48965322	48966873	+	4	852	51406	184683	ENSG00000087086.14	ENST00000331825.10	FTL	FTL-201	Known	Known	None	0.10000000149011612	None	None	None	None
d85cd1a4-a2e2-407d-b329-84100900c6f1	ONT_GM12878_R1	hg38_SIRV	chr8	99893665	99878175	-	4	398	25295	88015	ENSG00000164919.10	ENST00000520468.6	COX6C	COX6C-205	Known	Known	None	0.550000011920929	None	None	None	None
m54284U_191110_105540/172165151/ccs	PB_GM12878_R1	hg38_SIRV	chr3	179614845	179612496	-	1	2350	11958	43941	ENSG00000239096.1	ENST00000459278.1	RF01210	RF01210.27-201	Known	Known	None	1.0	None	None	None	None
ce23409b-78d7-44ba-b36e-455651e5c342	ONT_GM12878_R1	hg38_SIRV	chr11	112086737	112085148	-	2	419	33243	115197	ENSG00000150779.11	ENST00000504148.2	TIMM8B	TIMM8B-201	Known	Known	None	0.44999998807907104	None	None	None	None
b3c78ab2-0464-445d-b31e-2bb426d60855	ONT_GM12878_R1	hg38_SIRV	chr8	99893669	99878175	-	4	396	25295	88015	ENSG00000164919.10	ENST00000520468.6	COX6C	COX6C-205	Known	Known	None	0.550000011920929	None	None	None	None
4162708a-55b9-48c4-abca-530517ae2be2	ONT_GM12878_R2	hg38_SIRV	chr17	76072495	76039567	-	16	2011	47705	169196	ENSG00000167881.14	ENST00000307877.6	SRP68	SRP68-201	Known	Known	None	0.15000000596046448	None	None	None	None
m54284U_191111_172039/103350938/ccs	PB_GM12878_R2	hg38_SIRV	chr1	93180424	93154346	-	4	1196	2261	8297	ENSG00000117500.12	ENST00000370282.7	TMED5	TMED5-202	Known	Known	None	0.30000001192092896	None	None	None	None
m54284U_191111_172039/100205660/ccs	PB_GM12878_R2	hg38_SIRV	chr2	179264542	179121836	-	13	1445	8260	530641	ENSG00000187231.13	ENCODEHT000530641	SESTD1	ENCODEHT000530641	Known	ISM	Prefix	0.550000011920929	None	None	None	None
m54284U_191111_172039/82969453/ccs	PB_GM12878_R2	hg38_SIRV	chr3	179613279	179612496	-	1	784	109026	530642	ENCODEHG000109026	ENCODEHT000530642	ENCODEHG000109026	ENCODEHT000530642	Antisense	Antisense	None	1.0	None	None	None	None
71c56a82-0ae1-41c8-b30d-6dc2e9302890	ONT_GM12878_R2	hg38_SIRV	chr5	181243895	181236945	-	8	1079	17747	63535	ENSG00000204628.11	ENST00000504325.5	RACK1	RACK1-210	Known	Known	None	0.20000000298023224	None	None	None	None
3483f8d0-3dde-4bf3-adfd-022654a01122	ONT_GM12878_R1	hg38_SIRV	chr19	48965322	48966877	+	4	856	51406	184683	ENSG00000087086.14	ENST00000331825.10	FTL	FTL-201	Known	Known	None	0.05000000074505806	None	None	None	None
073efd6f-0dc4-4bcc-9eef-ba630aa58822	ONT_GM12878_R2	hg38_SIRV	chr8	99893671	99878175	-	4	398	25295	88015	ENSG00000164919.10	ENST00000520468.6	COX6C	COX6C-205	Known	Known	None	0.550000011920929	None	None	None	None
87d4122b-0ca7-49ad-bd8e-5c4f5c3fd117	ONT_GM12878_R1	hg38_SIRV	chr11	112086730	112085148	-	2	406	33243	115197	ENSG00000150779.11	ENST00000504148.2	TIMM8B	TIMM8B-201	Known	Known	None	0.44999998807907104	None	None	None	None
f3a94c99-37f0-4b10-a7d4-f85498f2b8a2	ONT_GM12878_R2	hg38_SIRV	chr17	76045419	76039567	-	5	680	47705	530514	ENSG00000167881.14	ENCODEHT000530514	SRP68	ENCODEHT000530514	Known	ISM	Suffix	0.15000000596046448	None	None	None	None
7a2c23db-0255-46b8-94a6-f96a0928325b	ONT_GM12878_R2	hg38_SIRV	chr8	99892052	99878187	-	3	367	25295	529707	ENSG00000164919.10	ENCODEHT000529707	COX6C	ENCODEHT000529707	Known	ISM	Suffix	0.550000011920929	None	None	None	None
m54284U_191111_172039/111739602/ccs	PB_GM12878_R2	hg38_SIRV	chr1	93180441	93154346	-	4	1213	2261	8297	ENSG00000117500.12	ENST00000370282.7	TMED5	TMED5-202	Known	Known	None	0.30000001192092896	None	None	None	None
f9719e06-24a4-43a9-a4b7-5d060e83cbb7	ONT_GM12878_R2	hg38_SIRV	chr5	181239535	181236945	-	5	513	17747	530643	ENSG00000204628.11	ENCODEHT000530643	RACK1	ENCODEHT000530643	Known	ISM	Suffix	0.20000000298023224	None	None	None	None
m54284U_191111_172039/87427509/ccs	PB_GM12878_R2	hg38_SIRV	chr3	179614821	179624481	+	4	1960	11957	530644	ENSG00000136521.12	ENCODEHT000530644	NDUFB5	ENCODEHT000530644	Known	ISM	Suffix	0.5	None	None	None	None
m54284U_191110_105540/161155155/ccs	PB_GM12878_R1	hg38_SIRV	chr2	179127089	179128727	+	1	1639	109027	530645	ENCODEHG000109027	ENCODEHT000530645	ENCODEHG000109027	ENCODEHT000530645	Antisense	Antisense	None	0.8999999761581421	None	None	None	None
043d8a04-e572-460d-a532-f9d0948c021e	ONT_GM12878_R2	hg38_SIRV	chr8	99892052	99878187	-	3	367	25295	529707	ENSG00000164919.10	ENCODEHT000529707	COX6C	ENCODEHT000529707	Known	ISM	Suffix	0.550000011920929	None	None	None	None
32c55a92-8534-465a-8525-60d8412da53f	ONT_GM12878_R1	hg38_SIRV	chr11	112086732	112085148	-	2	408	33243	115197	ENSG00000150779.11	ENST00000504148.2	TIMM8B	TIMM8B-201	Known	Known	None	0.44999998807907104	None	None	None	None
232b5668-cb30-4b27-803e-30be19f8dd0e	ONT_GM12878_R1	hg38_SIRV	chr19	48965322	48966862	+	4	835	51406	184683	ENSG00000087086.14	ENST00000331825.10	FTL	FTL-201	Known	Known	None	0.25	None	None	None	None
m54284U_191110_105540/22022714/ccs	PB_GM12878_R1	hg38_SIRV	chr17	76061200	76039568	-	11	1367	47705	530458	ENSG00000167881.14	ENCODEHT000530458	SRP68	ENCODEHT000530458	Known	ISM	Suffix	0.20000000298023224	None	None	None	None
m54284U_191111_172039/113773377/ccs	PB_GM12878_R2	hg38_SIRV	chr1	93180416	93154346	-	4	1188	2261	8297	ENSG00000117500.12	ENST00000370282.7	TMED5	TMED5-202	Known	Known	None	0.30000001192092896	None	None	None	None
e235f42b-1e5c-4cec-91ad-f8f233209e17	ONT_GM12878_R2	hg38_SIRV	chr5	181243886	181236945	-	8	1059	17747	63535	ENSG00000204628.11	ENST00000504325.5	RACK1	RACK1-210	Known	Known	None	0.20000000298023224	None	None	None	None
2babffc5-7520-423f-9c1a-062ac13539df	ONT_GM12878_R2	hg38_SIRV	chr8	99893658	99878175	-	4	385	25295	88015	ENSG00000164919.10	ENST00000520468.6	COX6C	COX6C-205	Known	Known	None	0.550000011920929	None	None	None	None
m54284U_191111_172039/27986205/ccs	PB_GM12878_R2	hg38_SIRV	chr2	179127089	179128727	+	1	1639	109027	530645	ENCODEHG000109027	ENCODEHT000530645	ENCODEHG000109027	ENCODEHT000530645	Antisense	Antisense	None	0.8999999761581421	None	None	None	None
m54284U_191111_172039/64293666/ccs	PB_GM12878_R2	hg38_SIRV	chr2	179127089	179128727	+	1	1639	109027	530645	ENCODEHG000109027	ENCODEHT000530645	ENCODEHG000109027	ENCODEHT000530645	Antisense	Antisense	None	0.8999999761581421	None	None	None	None
m54284U_191110_105540/58000482/ccs	PB_GM12878_R1	hg38_SIRV	chr17	76072460	76039568	-	16	1982	47705	530560	ENSG00000167881.14	ENCODEHT000530560	SRP68	ENCODEHT000530560	Known	NNC	None	0.20000000298023224	None	None	None	None
52cdcca7-565e-4e2b-8a2a-495514e99ab8	ONT_GM12878_R2	hg38_SIRV	chr8	99893662	99878175	-	4	389	25295	88015	ENSG00000164919.10	ENST00000520468.6	COX6C	COX6C-205	Known	Known	None	0.550000011920929	None	None	None	None
edc0e30b-f08f-4c0a-91c8-34b7999acee6	ONT_GM12878_R1	hg38_SIRV	chr11	112086742	112085148	-	2	418	33243	115197	ENSG00000150779.11	ENST00000504148.2	TIMM8B	TIMM8B-201	Known	Known	None	0.44999998807907104	None	None	None	None
9ccf9e6c-0087-476a-8413-cfeab8993616	ONT_GM12878_R1	hg38_SIRV	chr3	179614970	179624480	+	5	887	11957	530646	ENSG00000136521.12	ENCODEHT000530646	NDUFB5	ENCODEHT000530646	Known	ISM	Suffix	0.5	None	None	None	None
913e7f7d-3e81-42e4-a070-59cce52cb046	ONT_GM12878_R1	hg38_SIRV	chr19	48965322	48966877	+	4	856	51406	184683	ENSG00000087086.14	ENST00000331825.10	FTL	FTL-201	Known	Known	None	0.05000000074505806	None	None	None	None
e1cb9e1d-7048-4379-82a7-3848a3921c47	ONT_GM12878_R2	hg38_SIRV	chr5	181239510	181236946	-	5	472	17747	526529	ENSG00000204628.11	ENCODEHT000526529	RACK1	ENCODEHT000526529	Known	ISM	Suffix	0.20000000298023224	None	None	None	None
m54284U_191111_172039/114950251/ccs	PB_GM12878_R2	hg38_SIRV	chr1	93180386	93154346	-	4	1158	2261	8297	ENSG00000117500.12	ENST00000370282.7	TMED5	TMED5-202	Known	Known	None	0.30000001192092896	None	None	None	None
db55c838-bc0d-4d95-84d9-be164cbb29f0	ONT_GM12878_R2	hg38_SIRV	chr8	99893668	99878175	-	4	395	25295	88015	ENSG00000164919.10	ENST00000520468.6	COX6C	COX6C-205	Known	Known	None	0.550000011920929	None	None	None	None
m54284U_191110_105540/55249232/ccs	PB_GM12878_R1	hg38_SIRV	chr2	179136034	179138870	+	1	2837	109028	530647	ENCODEHG000109028	ENCODEHT000530647	ENCODEHG000109028	ENCODEHT000530647	Antisense	Antisense	None	1.0	None	None	None	None
m54284U_191111_172039/52822940/ccs	PB_GM12878_R2	hg38_SIRV	chr17	76072494	76039568	-	16	2015	47705	169196	ENSG00000167881.14	ENST00000307877.6	SRP68	SRP68-201	Known	Known	None	0.20000000298023224	None	None	None	None
e34875e1-435a-49b1-93f9-3096804f4284	ONT_GM12878_R1	hg38_SIRV	chr11	112086721	112085148	-	2	397	33243	115197	ENSG00000150779.11	ENST00000504148.2	TIMM8B	TIMM8B-201	Known	Known	None	0.44999998807907104	None	None	None	None
m54284U_191110_105540/125306596/ccs	PB_GM12878_R1	hg38_SIRV	chr2	179136464	179138870	+	1	2407	109028	530647	ENCODEHG000109028	ENCODEHT000530647	ENCODEHG000109028	ENCODEHT000530647	Antisense	Antisense	None	1.0	None	None	None	None
79858289-663c-45b4-8ba9-42e0fb459d54	ONT_GM12878_R2	hg38_SIRV	chr8	99893674	99878175	-	4	401	25295	88015	ENSG00000164919.10	ENST00000520468.6	COX6C	COX6C-205	Known	Known	None	0.550000011920929	None	None	None	None
3ccccac6-73e5-4947-b526-331478179ee6	ONT_GM12878_R2	hg38_SIRV	chr5	181243894	181236945	-	8	1084	17747	63535	ENSG00000204628.11	ENST00000504325.5	RACK1	RACK1-210	Known	Known	None	0.20000000298023224	None	None	None	None
m54284U_191111_172039/115868992/ccs	PB_GM12878_R2	hg38_SIRV	chr1	93180413	93154346	-	4	1185	2261	8297	ENSG00000117500.12	ENST00000370282.7	TMED5	TMED5-202	Known	Known	None	0.30000001192092896	None	None	None	None
79fd5d03-9ba7-47fa-9109-4af5c5725033	ONT_GM12878_R1	hg38_SIRV	chr19	48965322	48966871	+	4	850	51406	184683	ENSG00000087086.14	ENST00000331825.10	FTL	FTL-201	Known	Known	None	0.10000000149011612	None	None	None	None
m54284U_191111_172039/123600904/ccs	PB_GM12878_R2	hg38_SIRV	chr17	76067328	76039568	-	14	1702	47705	530439	ENSG00000167881.14	ENCODEHT000530439	SRP68	ENCODEHT000530439	Known	ISM	Suffix	0.20000000298023224	None	None	None	None
m54284U_191111_172039/2491023/ccs	PB_GM12878_R2	hg38_SIRV	chr2	179136778	179138870	+	1	2093	109028	530647	ENCODEHG000109028	ENCODEHT000530647	ENCODEHG000109028	ENCODEHT000530647	Antisense	Antisense	None	1.0	None	None	None	None
3a491d31-b93b-4b00-ae95-937ae08a7c44	ONT_GM12878_R2	hg38_SIRV	chr8	99892037	99878187	-	3	352	25295	529707	ENSG00000164919.10	ENCODEHT000529707	COX6C	ENCODEHT000529707	Known	ISM	Suffix	0.550000011920929	None	None	None	None
4c68ee02-bcd9-4bf5-9ecf-d09b562cb49b	ONT_GM12878_R2	hg38_SIRV	chr3	179615027	179624515	+	5	849	11957	530646	ENSG00000136521.12	ENCODEHT000530646	NDUFB5	ENCODEHT000530646	Known	ISM	Suffix	0.20000000298023224	None	None	None	None
m54284U_191111_172039/9437214/ccs	PB_GM12878_R2	hg38_SIRV	chr2	179136778	179138870	+	1	2093	109028	530647	ENCODEHG000109028	ENCODEHT000530647	ENCODEHG000109028	ENCODEHT000530647	Antisense	Antisense	None	1.0	None	None	None	None
800e7525-e420-4de0-83b2-fa1314960131	ONT_GM12878_R1	hg38_SIRV	chr11	112086742	112085148	-	2	418	33243	115197	ENSG00000150779.11	ENST00000504148.2	TIMM8B	TIMM8B-201	Known	Known	None	0.44999998807907104	None	None	None	None
m54284U_191111_172039/162988954/ccs	PB_GM12878_R2	hg38_SIRV	chr2	179136778	179138870	+	1	2093	109028	530647	ENCODEHG000109028	ENCODEHT000530647	ENCODEHG000109028	ENCODEHT000530647	Antisense	Antisense	None	1.0	None	None	None	None
5ad688f6-e3cf-4e21-a588-c912363fb0a1	ONT_GM12878_R2	hg38_SIRV	chr5	181238123	181236945	-	3	234	17747	63536	ENSG00000204628.11	ENST00000514455.5	RACK1	RACK1-233	Known	Known	None	0.20000000298023224	None	None	None	None
m54284U_191111_172039/171707160/ccs	PB_GM12878_R2	hg38_SIRV	chr17	76072498	76039568	-	16	2029	47705	169196	ENSG00000167881.14	ENST00000307877.6	SRP68	SRP68-201	Known	Known	None	0.20000000298023224	None	None	None	None
23fecc64-7320-4d49-a9f6-d76cbbb083bf	ONT_GM12878_R2	hg38_SIRV	chr8	99893665	99878175	-	4	387	25295	88016	ENSG00000164919.10	ENST00000297564.6	COX6C	COX6C-201	Known	Known	None	0.550000011920929	None	None	None	None
m54284U_191111_172039/118097584/ccs	PB_GM12878_R2	hg38_SIRV	chr1	93180328	93154346	-	4	1100	2261	8297	ENSG00000117500.12	ENST00000370282.7	TMED5	TMED5-202	Known	Known	None	0.30000001192092896	None	None	None	None
m54284U_191110_105540/66456081/ccs	PB_GM12878_R1	hg38_SIRV	chr2	179136780	179138870	+	1	2091	109028	530647	ENCODEHG000109028	ENCODEHT000530647	ENCODEHG000109028	ENCODEHT000530647	Antisense	Antisense	None	1.0	None	None	None	None
038ec5a1-41da-43c0-9d98-d64ad1cf4a1f	ONT_GM12878_R1	hg38_SIRV	chr19	48965322	48966871	+	4	850	51406	184683	ENSG00000087086.14	ENST00000331825.10	FTL	FTL-201	Known	Known	None	0.10000000149011612	None	None	None	None
bf46672f-8da7-48d8-a9bf-7d2952524746	ONT_GM12878_R2	hg38_SIRV	chr8	99892052	99878187	-	3	367	25295	529707	ENSG00000164919.10	ENCODEHT000529707	COX6C	ENCODEHT000529707	Known	ISM	Suffix	0.550000011920929	None	None	None	None
m54284U_191110_105540/154797691/ccs	PB_GM12878_R1	hg38_SIRV	chr2	179136788	179138870	+	1	2083	109028	530647	ENCODEHG000109028	ENCODEHT000530647	ENCODEHG000109028	ENCODEHT000530647	Antisense	Antisense	None	1.0	None	None	None	None
362bc88d-a3c8-4407-af72-1650f110ea79	ONT_GM12878_R2	hg38_SIRV	chr5	181243895	181236945	-	8	1085	17747	63535	ENSG00000204628.11	ENST00000504325.5	RACK1	RACK1-210	Known	Known	None	0.20000000298023224	None	None	None	None
05bc28b7-a899-4e76-a2ef-2b41eb3720f6	ONT_GM12878_R1	hg38_SIRV	chr11	112086739	112085148	-	2	415	33243	115197	ENSG00000150779.11	ENST00000504148.2	TIMM8B	TIMM8B-201	Known	Known	None	0.44999998807907104	None	None	None	None
m54284U_191110_105540/23855311/ccs	PB_GM12878_R1	hg38_SIRV	chr3	179615982	179624497	+	4	799	11957	530644	ENSG00000136521.12	ENCODEHT000530644	NDUFB5	ENCODEHT000530644	Known	ISM	Suffix	0.5	None	None	None	None
d780c628-51b5-4415-bb5e-b9f1b0830a9c	ONT_GM12878_R1	hg38_SIRV	chr17	76043951	76039568	-	4	598	47705	530486	ENSG00000167881.14	ENCODEHT000530486	SRP68	ENCODEHT000530486	Known	ISM	Suffix	0.20000000298023224	None	None	None	None
m54284U_191110_105540/121243829/ccs	PB_GM12878_R1	hg38_SIRV	chr2	179137500	179138870	+	1	1371	109028	530647	ENCODEHG000109028	ENCODEHT000530647	ENCODEHG000109028	ENCODEHT000530647	Antisense	Antisense	None	1.0	None	None	None	None
b2db3fc0-da93-4358-8485-d741bae989d2	ONT_GM12878_R2	hg38_SIRV	chr8	99893715	99878175	-	4	434	25295	529888	ENSG00000164919.10	ENCODEHT000529888	COX6C	ENCODEHT000529888	Known	NIC	None	0.550000011920929	None	None	None	None
m54284U_191111_172039/118555859/ccs	PB_GM12878_R2	hg38_SIRV	chr1	93180388	93154346	-	4	1166	2261	8297	ENSG00000117500.12	ENST00000370282.7	TMED5	TMED5-202	Known	Known	None	0.30000001192092896	None	None	None	None
m54284U_191111_172039/13960351/ccs	PB_GM12878_R2	hg38_SIRV	chr2	179137500	179138870	+	1	1371	109028	530647	ENCODEHG000109028	ENCODEHT000530647	ENCODEHG000109028	ENCODEHT000530647	Antisense	Antisense	None	1.0	None	None	None	None
ee053c30-9d6f-482f-986d-82345c69a99c	ONT_GM12878_R2	hg38_SIRV	chr8	99892051	99878187	-	3	366	25295	529707	ENSG00000164919.10	ENCODEHT000529707	COX6C	ENCODEHT000529707	Known	ISM	Suffix	0.550000011920929	None	None	None	None
df80b82b-2188-4bee-8d37-ec28d270cfd3	ONT_GM12878_R1	hg38_SIRV	chr17	76072478	76039568	-	16	2010	47705	169196	ENSG00000167881.14	ENST00000307877.6	SRP68	SRP68-201	Known	Known	None	0.20000000298023224	None	None	None	None
m54284U_191111_172039/120195303/ccs	PB_GM12878_R2	hg38_SIRV	chr2	179137500	179138870	+	1	1371	109028	530647	ENCODEHG000109028	ENCODEHT000530647	ENCODEHG000109028	ENCODEHT000530647	Antisense	Antisense	None	1.0	None	None	None	None
10e2138a-94d9-480f-9e6c-7ade1a56357a	ONT_GM12878_R2	hg38_SIRV	chr5	181241626	181236948	-	6	682	17747	526527	ENSG00000204628.11	ENCODEHT000526527	RACK1	ENCODEHT000526527	Known	ISM	Suffix	0.20000000298023224	None	None	None	None
177c96f7-a77b-4486-bb89-ad3548fd9246	ONT_GM12878_R1	hg38_SIRV	chr19	48965322	48966878	+	4	857	51406	184683	ENSG00000087086.14	ENST00000331825.10	FTL	FTL-201	Known	Known	None	0.05000000074505806	None	None	None	None
914741ec-e310-4f25-abce-f6ce823273ec	ONT_GM12878_R1	hg38_SIRV	chr11	112086737	112085148	-	2	413	33243	115197	ENSG00000150779.11	ENST00000504148.2	TIMM8B	TIMM8B-201	Known	Known	None	0.44999998807907104	None	None	None	None
m54284U_191110_105540/168559062/ccs	PB_GM12878_R1	hg38_SIRV	chr2	179137701	179138870	+	1	1170	109028	530647	ENCODEHG000109028	ENCODEHT000530647	ENCODEHG000109028	ENCODEHT000530647	Antisense	Antisense	None	1.0	None	None	None	None
2916bb43-1db0-4fd6-980f-686da7da4fec	ONT_GM12878_R2	hg38_SIRV	chr8	99893662	99878175	-	4	389	25295	88015	ENSG00000164919.10	ENST00000520468.6	COX6C	COX6C-205	Known	Known	None	0.550000011920929	None	None	None	None
cf6a4e0a-657b-4ad8-96bb-97f5c43b83a0	ONT_GM12878_R2	hg38_SIRV	chr3	179615982	179624505	+	4	807	11957	530644	ENSG00000136521.12	ENCODEHT000530644	NDUFB5	ENCODEHT000530644	Known	ISM	Suffix	0.30000001192092896	None	None	None	None
m54284U_191111_172039/143590450/ccs	PB_GM12878_R2	hg38_SIRV	chr1	93180416	93154346	-	4	1188	2261	8297	ENSG00000117500.12	ENST00000370282.7	TMED5	TMED5-202	Known	Known	None	0.30000001192092896	None	None	None	None
1f925d6f-71a0-406e-8e05-32fc5207431c	ONT_GM12878_R1	hg38_SIRV	chr17	76072496	76039568	-	15	1897	47705	530648	ENSG00000167881.14	ENCODEHT000530648	SRP68	ENCODEHT000530648	Known	NIC	None	0.20000000298023224	None	None	None	None
fa241d97-48ec-4f9c-b3af-add3b3a0cba2	ONT_GM12878_R2	hg38_SIRV	chr5	181238138	181236945	-	3	249	17747	63536	ENSG00000204628.11	ENST00000514455.5	RACK1	RACK1-233	Known	Known	None	0.20000000298023224	None	None	None	None
9ebe06e8-4fed-49cb-8f27-7891ddf1fe2d	ONT_GM12878_R2	hg38_SIRV	chr8	99893670	99878175	-	4	397	25295	88015	ENSG00000164919.10	ENST00000520468.6	COX6C	COX6C-205	Known	Known	None	0.550000011920929	None	None	None	None
5a64eff5-a1fd-4a34-a87e-b289c6233b12	ONT_GM12878_R1	hg38_SIRV	chr11	112086721	112085148	-	2	397	33243	115197	ENSG00000150779.11	ENST00000504148.2	TIMM8B	TIMM8B-201	Known	Known	None	0.44999998807907104	None	None	None	None
m54284U_191111_172039/110035208/ccs	PB_GM12878_R2	hg38_SIRV	chr2	179168491	179167233	-	1	1259	8260	530649	ENSG00000187231.13	ENCODEHT000530649	SESTD1	ENCODEHT000530649	Known	Genomic	None	0.20000000298023224	None	None	None	None
e07de2b7-86e0-4e7a-be56-dd78786a8097	ONT_GM12878_R1	hg38_SIRV	chr19	48965322	48966859	+	4	838	51406	184683	ENSG00000087086.14	ENST00000331825.10	FTL	FTL-201	Known	Known	None	0.4000000059604645	None	None	None	None
6bf432f4-b0fb-425a-9150-f52ec254e317	ONT_GM12878_R1	hg38_SIRV	chr17	76072489	76039568	-	16	2020	47705	169196	ENSG00000167881.14	ENST00000307877.6	SRP68	SRP68-201	Known	Known	None	0.20000000298023224	None	None	None	None
26010a6b-fc97-42e9-bc47-6d50dac591e6	ONT_GM12878_R2	hg38_SIRV	chr8	99893694	99878175	-	4	421	25295	88015	ENSG00000164919.10	ENST00000520468.6	COX6C	COX6C-205	Known	Known	None	0.550000011920929	None	None	None	None
m54284U_191111_172039/149751157/ccs	PB_GM12878_R2	hg38_SIRV	chr1	93180417	93154346	-	4	1189	2261	8297	ENSG00000117500.12	ENST00000370282.7	TMED5	TMED5-202	Known	Known	None	0.30000001192092896	None	None	None	None
eff9e8b3-0854-4c25-967a-6a35399832ed	ONT_GM12878_R2	hg38_SIRV	chr5	181238209	181236945	-	3	320	17747	63536	ENSG00000204628.11	ENST00000514455.5	RACK1	RACK1-233	Known	Known	None	0.20000000298023224	None	None	None	None
m54284U_191110_105540/168888996/ccs	PB_GM12878_R1	hg38_SIRV	chr2	179172548	179174942	+	1	2395	109029	530650	ENCODEHG000109029	ENCODEHT000530650	ENCODEHG000109029	ENCODEHT000530650	Antisense	Antisense	None	0.8500000238418579	None	None	None	None
d29b4cee-21a1-4762-8880-0c22bcb4a143	ONT_GM12878_R1	hg38_SIRV	chr3	179615994	179624494	+	4	796	11957	530651	ENSG00000136521.12	ENCODEHT000530651	NDUFB5	ENCODEHT000530651	Known	ISM	Suffix	0.25	None	None	None	None
cf31223a-9218-4954-9dfe-1daf71b7fa7a	ONT_GM12878_R1	hg38_SIRV	chr11	112086728	112085148	-	3	737	33243	115198	ENSG00000150779.11	ENST00000509359.6	TIMM8B	TIMM8B-203	Known	Known	None	0.44999998807907104	None	None	None	None
bac84991-84ab-480c-8525-05d55739852c	ONT_GM12878_R2	hg38_SIRV	chr8	99893662	99878175	-	4	389	25295	88015	ENSG00000164919.10	ENST00000520468.6	COX6C	COX6C-205	Known	Known	None	0.550000011920929	None	None	None	None
cda2f515-70db-4a4f-b7d9-e183be438fbd	ONT_GM12878_R2	hg38_SIRV	chr17	76061210	76039568	-	11	1377	47705	530458	ENSG00000167881.14	ENCODEHT000530458	SRP68	ENCODEHT000530458	Known	ISM	Suffix	0.20000000298023224	None	None	None	None
m54284U_191111_172039/55707424/ccs	PB_GM12878_R2	hg38_SIRV	chr2	179173011	179174942	+	1	1617	109029	530650	ENCODEHG000109029	ENCODEHT000530650	ENCODEHG000109029	ENCODEHT000530650	Antisense	Antisense	None	0.8500000238418579	None	None	None	None
6c7656b5-104d-4d5d-8da2-71ccd6401fa7	ONT_GM12878_R1	hg38_SIRV	chr19	48965322	48966867	+	4	846	51406	184683	ENSG00000087086.14	ENST00000331825.10	FTL	FTL-201	Known	Known	None	0.10000000149011612	None	None	None	None
m54284U_191111_172039/151715865/ccs	PB_GM12878_R2	hg38_SIRV	chr1	93180400	93154346	-	4	1172	2261	8297	ENSG00000117500.12	ENST00000370282.7	TMED5	TMED5-202	Known	Known	None	0.30000001192092896	None	None	None	None
9bb4586f-7c1b-4374-8c51-a9b713d30962	ONT_GM12878_R2	hg38_SIRV	chr8	99891998	99878187	-	3	320	25295	529707	ENSG00000164919.10	ENCODEHT000529707	COX6C	ENCODEHT000529707	Known	ISM	Suffix	0.550000011920929	None	None	None	None
4c8821af-9021-481a-b592-fbabafee934e	ONT_GM12878_R2	hg38_SIRV	chr5	181243891	181236945	-	8	1068	17747	63535	ENSG00000204628.11	ENST00000504325.5	RACK1	RACK1-210	Known	Known	None	0.20000000298023224	None	None	None	None
m54284U_191111_172039/74647086/ccs	PB_GM12878_R2	hg38_SIRV	chr2	179173011	179174942	+	1	1617	109029	530650	ENCODEHG000109029	ENCODEHT000530650	ENCODEHG000109029	ENCODEHT000530650	Antisense	Antisense	None	0.8500000238418579	None	None	None	None
21144cfa-1133-4758-affb-4e412a7f533f	ONT_GM12878_R1	hg38_SIRV	chr11	112086745	112085148	-	2	421	33243	115197	ENSG00000150779.11	ENST00000504148.2	TIMM8B	TIMM8B-201	Known	Known	None	0.44999998807907104	None	None	None	None
m54284U_191111_172039/171706539/ccs	PB_GM12878_R2	hg38_SIRV	chr2	179173011	179174940	+	1	1615	109029	530650	ENCODEHG000109029	ENCODEHT000530650	ENCODEHG000109029	ENCODEHT000530650	Antisense	Antisense	None	0.8999999761581421	None	None	None	None
m54284U_191110_105540/53150644/ccs	PB_GM12878_R1	hg38_SIRV	chr17	76057513	76039569	-	9	1130	47705	530456	ENSG00000167881.14	ENCODEHT000530456	SRP68	ENCODEHT000530456	Known	ISM	Suffix	0.20000000298023224	None	None	None	None
dfec7bdd-23fe-4e3b-8b73-77cd21952c26	ONT_GM12878_R2	hg38_SIRV	chr8	99893668	99878175	-	4	380	25295	88016	ENSG00000164919.10	ENST00000297564.6	COX6C	COX6C-201	Known	Known	None	0.550000011920929	None	None	None	None
m54284U_191111_172039/179243119/ccs	PB_GM12878_R2	hg38_SIRV	chr2	179173011	179174942	+	1	1617	109029	530650	ENCODEHG000109029	ENCODEHT000530650	ENCODEHG000109029	ENCODEHT000530650	Antisense	Antisense	None	0.8500000238418579	None	None	None	None
54806599-000b-4f6f-ab75-821cbc84bf29	ONT_GM12878_R2	hg38_SIRV	chr3	179616000	179624515	+	4	799	11957	530644	ENSG00000136521.12	ENCODEHT000530644	NDUFB5	ENCODEHT000530644	Known	ISM	Suffix	0.20000000298023224	None	None	None	None
7049e1fe-e485-4591-a90a-3dce911a04d1	ONT_GM12878_R2	hg38_SIRV	chr5	181243894	181236945	-	8	1084	17747	63535	ENSG00000204628.11	ENST00000504325.5	RACK1	RACK1-210	Known	Known	None	0.20000000298023224	None	None	None	None
m54284U_191111_172039/164233618/ccs	PB_GM12878_R2	hg38_SIRV	chr1	93180384	93154346	-	4	1156	2261	8297	ENSG00000117500.12	ENST00000370282.7	TMED5	TMED5-202	Known	Known	None	0.30000001192092896	None	None	None	None
fa752330-dd40-4633-8025-b676f0dd39bd	ONT_GM12878_R2	hg38_SIRV	chr8	99893669	99878175	-	4	396	25295	88015	ENSG00000164919.10	ENST00000520468.6	COX6C	COX6C-205	Known	Known	None	0.550000011920929	None	None	None	None
40fc4fab-9c31-4976-8094-37abfb4e6efb	ONT_GM12878_R1	hg38_SIRV	chr19	48965322	48966869	+	4	848	51406	184683	ENSG00000087086.14	ENST00000331825.10	FTL	FTL-201	Known	Known	None	0.10000000149011612	None	None	None	None
m54284U_191110_105540/79300104/ccs	PB_GM12878_R1	hg38_SIRV	chr17	76072501	76039569	-	16	2031	47705	169196	ENSG00000167881.14	ENST00000307877.6	SRP68	SRP68-201	Known	Known	None	0.20000000298023224	None	None	None	None
b8ad8cd9-17e2-4d26-a704-793b9cfe9ee5	ONT_GM12878_R1	hg38_SIRV	chr11	112086731	112085148	-	2	407	33243	115197	ENSG00000150779.11	ENST00000504148.2	TIMM8B	TIMM8B-201	Known	Known	None	0.44999998807907104	None	None	None	None
m54284U_191110_105540/139659782/ccs	PB_GM12878_R1	hg38_SIRV	chr2	179178739	179176472	-	1	2268	8260	530652	ENSG00000187231.13	ENCODEHT000530652	SESTD1	ENCODEHT000530652	Known	Genomic	None	0.4000000059604645	None	None	None	None
02275f6e-7a17-4db4-a421-5b96382c4582	ONT_GM12878_R2	hg38_SIRV	chr8	99893669	99878175	-	4	396	25295	88015	ENSG00000164919.10	ENST00000520468.6	COX6C	COX6C-205	Known	Known	None	0.550000011920929	None	None	None	None
9c982b3f-c8a8-41b9-8390-6e20d9b8c246	ONT_GM12878_R2	hg38_SIRV	chr5	181243887	181236945	-	8	1077	17747	63535	ENSG00000204628.11	ENST00000504325.5	RACK1	RACK1-210	Known	Known	None	0.20000000298023224	None	None	None	None
m54284U_191111_172039/56953332/ccs	PB_GM12878_R2	hg38_SIRV	chr17	76072461	76039569	-	16	1991	47705	169196	ENSG00000167881.14	ENST00000307877.6	SRP68	SRP68-201	Known	Known	None	0.20000000298023224	None	None	None	None
m54284U_191111_172039/165347653/ccs	PB_GM12878_R2	hg38_SIRV	chr1	93180412	93154346	-	4	1184	2261	8297	ENSG00000117500.12	ENST00000370282.7	TMED5	TMED5-202	Known	Known	None	0.30000001192092896	None	None	None	None
68944df3-603c-418c-a733-5afa41f6e115	ONT_GM12878_R2	hg38_SIRV	chr8	99892052	99878187	-	3	367	25295	529707	ENSG00000164919.10	ENCODEHT000529707	COX6C	ENCODEHT000529707	Known	ISM	Suffix	0.550000011920929	None	None	None	None
95ff2752-ed8f-4332-b24f-265bf55f7ba1	ONT_GM12878_R1	hg38_SIRV	chr11	112086733	112085148	-	2	409	33243	115197	ENSG00000150779.11	ENST00000504148.2	TIMM8B	TIMM8B-201	Known	Known	None	0.44999998807907104	None	None	None	None
c6842d40-9f17-445d-b03b-6f132b708a4e	ONT_GM12878_R2	hg38_SIRV	chr3	179616003	179624496	+	4	777	11957	530644	ENSG00000136521.12	ENCODEHT000530644	NDUFB5	ENCODEHT000530644	Known	ISM	Suffix	0.5	None	None	None	None
m54284U_191111_172039/44893771/ccs	PB_GM12878_R2	hg38_SIRV	chr2	179178445	179180496	+	1	2052	109030	530653	ENCODEHG000109030	ENCODEHT000530653	ENCODEHG000109030	ENCODEHT000530653	Antisense	Antisense	None	0.5	None	None	None	None
a567fb52-fbd8-48a3-9224-e59c9aa164f1	ONT_GM12878_R1	hg38_SIRV	chr19	48965322	48966879	+	4	858	51406	184683	ENSG00000087086.14	ENST00000331825.10	FTL	FTL-201	Known	Known	None	0.0	None	None	None	None
f815f26c-1a96-44bd-bd4c-a718b8603475	ONT_GM12878_R2	hg38_SIRV	chr8	99893696	99878175	-	4	423	25295	88015	ENSG00000164919.10	ENST00000520468.6	COX6C	COX6C-205	Known	Known	None	0.550000011920929	None	None	None	None
503a33f7-90c9-4b03-94f6-d28ed0d45531	ONT_GM12878_R2	hg38_SIRV	chr5	181243896	181236945	-	8	1086	17747	63535	ENSG00000204628.11	ENST00000504325.5	RACK1	RACK1-210	Known	Known	None	0.20000000298023224	None	None	None	None
59f08984-7eec-454d-bf61-c2b21b9cd41c	ONT_GM12878_R1	hg38_SIRV	chr17	76057494	76039569	-	9	1117	47705	530456	ENSG00000167881.14	ENCODEHT000530456	SRP68	ENCODEHT000530456	Known	ISM	Suffix	0.20000000298023224	None	None	None	None
m54284U_191111_172039/18548369/ccs	PB_GM12878_R2	hg38_SIRV	chr2	179178786	179180496	+	1	2005	109030	530653	ENCODEHG000109030	ENCODEHT000530653	ENCODEHG000109030	ENCODEHT000530653	Antisense	Antisense	None	0.5	None	None	None	None
m54284U_191111_172039/177211821/ccs	PB_GM12878_R2	hg38_SIRV	chr1	93180391	93154346	-	4	1163	2261	8297	ENSG00000117500.12	ENST00000370282.7	TMED5	TMED5-202	Known	Known	None	0.30000001192092896	None	None	None	None
0802e167-8a4c-453a-b6d4-725fd3bdca90	ONT_GM12878_R1	hg38_SIRV	chr11	112086769	112085148	-	2	445	33243	115197	ENSG00000150779.11	ENST00000504148.2	TIMM8B	TIMM8B-201	Known	Known	None	0.44999998807907104	None	None	None	None
5ab8932a-9a8a-4c55-bcd2-554bce3fc3a7	ONT_GM12878_R2	hg38_SIRV	chr8	99893615	99878175	-	4	538	25295	88018	ENSG00000164919.10	ENST00000520271.5	COX6C	COX6C-204	Known	Known	None	0.550000011920929	None	None	None	None
2ee9efe9-a25b-4f3a-8bf6-9f66c2c75eb1	ONT_GM12878_R2	hg38_SIRV	chr3	179616012	179624516	+	4	788	11957	530644	ENSG00000136521.12	ENCODEHT000530644	NDUFB5	ENCODEHT000530644	Known	ISM	Suffix	0.15000000596046448	None	None	None	None
m54284U_191111_172039/82708326/ccs	PB_GM12878_R2	hg38_SIRV	chr2	179180423	179181991	+	1	1863	109030	530653	ENCODEHG000109030	ENCODEHT000530653	ENCODEHG000109030	ENCODEHT000530653	Antisense	Antisense	None	0.8500000238418579	None	None	None	None
8ee39490-7b16-4a06-8a4f-b67595d0215a	ONT_GM12878_R2	hg38_SIRV	chr5	181243891	181236945	-	8	1081	17747	63535	ENSG00000204628.11	ENST00000504325.5	RACK1	RACK1-210	Known	Known	None	0.20000000298023224	None	None	None	None
f5f3d291-13d0-46e2-955d-9d1744707044	ONT_GM12878_R1	hg38_SIRV	chr19	48965322	48966871	+	4	850	51406	184683	ENSG00000087086.14	ENST00000331825.10	FTL	FTL-201	Known	Known	None	0.10000000149011612	None	None	None	None
d0c5750e-8a27-476f-9c59-4efa3e0c13ad	ONT_GM12878_R2	hg38_SIRV	chr17	76045468	76039569	-	5	735	47705	530514	ENSG00000167881.14	ENCODEHT000530514	SRP68	ENCODEHT000530514	Known	ISM	Suffix	0.20000000298023224	None	None	None	None
4f8b7ccf-5f22-4d15-a36d-0a528b966051	ONT_GM12878_R2	hg38_SIRV	chr8	99893663	99878175	-	4	390	25295	88015	ENSG00000164919.10	ENST00000520468.6	COX6C	COX6C-205	Known	Known	None	0.550000011920929	None	None	None	None
975788db-c9dd-4a3d-af85-15857fe29622	ONT_GM12878_R1	hg38_SIRV	chr1	93180427	93154346	-	4	1199	2261	8297	ENSG00000117500.12	ENST00000370282.7	TMED5	TMED5-202	Known	Known	None	0.30000001192092896	None	None	None	None
f9da7292-a887-4db4-9145-b1b3669a78aa	ONT_GM12878_R1	hg38_SIRV	chr11	112086726	112085148	-	2	402	33243	115197	ENSG00000150779.11	ENST00000504148.2	TIMM8B	TIMM8B-201	Known	Known	None	0.44999998807907104	None	None	None	None
m54284U_191110_105540/141296005/ccs	PB_GM12878_R1	hg38_SIRV	chr8	99893677	99878176	-	4	403	25295	88015	ENSG00000164919.10	ENST00000520468.6	COX6C	COX6C-205	Known	Known	None	0.5	None	None	None	None
470f6461-5be7-4eb4-86b1-bec6aeca1939	ONT_GM12878_R2	hg38_SIRV	chr17	76072483	76039569	-	16	2025	47705	169196	ENSG00000167881.14	ENST00000307877.6	SRP68	SRP68-201	Known	Known	None	0.20000000298023224	None	None	None	None
c8c088a5-fa7f-4060-9cfd-26b8a244a7a8	ONT_GM12878_R2	hg38_SIRV	chr5	181238219	181236945	-	3	323	17747	63536	ENSG00000204628.11	ENST00000514455.5	RACK1	RACK1-233	Known	Known	None	0.20000000298023224	None	None	None	None
ce117e48-7605-4603-baa1-6952411bc792	ONT_GM12878_R1	hg38_SIRV	chr3	179616982	179624500	+	3	744	11957	43939	ENSG00000136521.12	ENST00000476587.1	NDUFB5	NDUFB5-207	Known	Known	None	0.15000000596046448	None	None	None	None
m54284U_191111_172039/81200798/ccs	PB_GM12878_R2	hg38_SIRV	chr2	179194114	179195015	+	1	902	109031	530654	ENCODEHG000109031	ENCODEHT000530654	ENCODEHG000109031	ENCODEHT000530654	Antisense	Antisense	None	0.6000000238418579	None	None	None	None
0cf299b7-8013-4cc5-8100-29f764dc1294	ONT_GM12878_R1	hg38_SIRV	chr19	48965322	48966879	+	4	866	51406	184683	ENSG00000087086.14	ENST00000331825.10	FTL	FTL-201	Known	Known	None	0.0	None	None	None	None
m54284U_191110_105540/19792658/ccs	PB_GM12878_R1	hg38_SIRV	chr1	93180416	93154347	-	4	1187	2261	8297	ENSG00000117500.12	ENST00000370282.7	TMED5	TMED5-202	Known	Known	None	0.30000001192092896	None	None	None	None
b4851056-a875-46d1-85d1-712fca90f12d	ONT_GM12878_R1	hg38_SIRV	chr11	112086721	112085148	-	2	397	33243	115197	ENSG00000150779.11	ENST00000504148.2	TIMM8B	TIMM8B-201	Known	Known	None	0.44999998807907104	None	None	None	None
d294d1f3-afec-43aa-8b87-7e95e6384b68	ONT_GM12878_R2	hg38_SIRV	chr8	99893665	99878176	-	4	383	25295	529888	ENSG00000164919.10	ENCODEHT000529888	COX6C	ENCODEHT000529888	Known	NIC	None	0.5	None	None	None	None
d92076ad-b868-4b85-a9ce-f122f0977fc3	ONT_GM12878_R2	hg38_SIRV	chr17	76045462	76039571	-	5	726	47705	530514	ENSG00000167881.14	ENCODEHT000530514	SRP68	ENCODEHT000530514	Known	ISM	Suffix	0.15000000596046448	None	None	None	None
61255624-e32c-4bdc-a994-6639879455ce	ONT_GM12878_R2	hg38_SIRV	chr5	181242243	181236944	-	7	772	17747	526545	ENSG00000204628.11	ENCODEHT000526545	RACK1	ENCODEHT000526545	Known	ISM	Suffix	0.20000000298023224	None	None	None	None
f9758664-d503-41f7-91c0-113894575b5c	ONT_GM12878_R2	hg38_SIRV	chr3	179616982	179624499	+	3	725	11957	43939	ENSG00000136521.12	ENST00000476587.1	NDUFB5	NDUFB5-207	Known	Known	None	0.20000000298023224	None	None	None	None
m54284U_191110_105540/6949167/ccs	PB_GM12878_R1	hg38_SIRV	chr8	99893686	99878177	-	4	411	25295	88015	ENSG00000164919.10	ENST00000520468.6	COX6C	COX6C-205	Known	Known	None	0.44999998807907104	None	None	None	None
850c9379-a327-440c-8b00-ea3d8f347672	ONT_GM12878_R1	hg38_SIRV	chr19	48965322	48966863	+	4	842	51406	184683	ENSG00000087086.14	ENST00000331825.10	FTL	FTL-201	Known	Known	None	0.25	None	None	None	None
m54284U_191110_105540/150276397/ccs	PB_GM12878_R1	hg38_SIRV	chr1	93180402	93154347	-	4	1173	2261	8297	ENSG00000117500.12	ENST00000370282.7	TMED5	TMED5-202	Known	Known	None	0.30000001192092896	None	None	None	None
m54284U_191110_105540/131598083/ccs	PB_GM12878_R1	hg38_SIRV	chr2	179252481	179251695	-	1	787	8260	530655	ENSG00000187231.13	ENCODEHT000530655	SESTD1	ENCODEHT000530655	Known	Genomic	None	0.25	None	None	None	None
b4211c61-44af-43fb-b7d4-015a9c56c516	ONT_GM12878_R1	hg38_SIRV	chr11	112086723	112085148	-	3	732	33243	115198	ENSG00000150779.11	ENST00000509359.6	TIMM8B	TIMM8B-203	Known	Known	None	0.44999998807907104	None	None	None	None
7683f362-a2e9-4bf1-81f9-b10d5060e85e	ONT_GM12878_R2	hg38_SIRV	chr17	76060786	76039573	-	10	1261	47705	530444	ENSG00000167881.14	ENCODEHT000530444	SRP68	ENCODEHT000530444	Known	ISM	Suffix	0.10000000149011612	None	None	None	None
82da6a10-a8b2-46c1-92a3-22ac612950e4	ONT_GM12878_R2	hg38_SIRV	chr5	181238241	181236945	-	3	352	17747	63536	ENSG00000204628.11	ENST00000514455.5	RACK1	RACK1-233	Known	Known	None	0.20000000298023224	None	None	None	None
m54284U_191110_105540/61343267/ccs	PB_GM12878_R1	hg38_SIRV	chr8	99893679	99878159	-	3	261	25295	530290	ENSG00000164919.10	ENCODEHT000530290	COX6C	ENCODEHT000530290	Known	NIC	None	0.44999998807907104	None	None	None	None
86d3daca-294f-453d-9b62-86f3343a541d	ONT_GM12878_R1	hg38_SIRV	chr3	179616987	179624496	+	3	742	11957	43939	ENSG00000136521.12	ENST00000476587.1	NDUFB5	NDUFB5-207	Known	Known	None	0.20000000298023224	None	None	None	None
c1e389df-0476-4811-8cbd-270d3c05d45e	ONT_GM12878_R1	hg38_SIRV	chr17	76072593	76039574	-	16	2018	47705	530471	ENSG00000167881.14	ENCODEHT000530471	SRP68	ENCODEHT000530471	Known	NNC	None	0.15000000596046448	None	None	None	None
m54284U_191110_105540/90768154/ccs	PB_GM12878_R1	hg38_SIRV	chr8	99893681	99878177	-	4	406	25295	88015	ENSG00000164919.10	ENST00000520468.6	COX6C	COX6C-205	Known	Known	None	0.44999998807907104	None	None	None	None
8fb62ff2-0b5b-44d0-ac83-906868a40d97	ONT_GM12878_R2	hg38_SIRV	chr11	112086744	112085148	-	2	420	33243	115197	ENSG00000150779.11	ENST00000504148.2	TIMM8B	TIMM8B-201	Known	Known	None	0.44999998807907104	None	None	None	None
m54284U_191111_172039/98306776/ccs	PB_GM12878_R2	hg38_SIRV	chr1	93180377	93154347	-	4	1148	2261	8297	ENSG00000117500.12	ENST00000370282.7	TMED5	TMED5-202	Known	Known	None	0.30000001192092896	None	None	None	None
m54284U_191111_172039/164626649/ccs	PB_GM12878_R2	hg38_SIRV	chr2	179262055	179260147	-	1	1915	8260	530656	ENSG00000187231.13	ENCODEHT000530656	SESTD1	ENCODEHT000530656	Known	Genomic	None	0.699999988079071	None	None	None	None
794e06b0-79a4-43fc-b628-1643b60206e4	ONT_GM12878_R1	hg38_SIRV	chr19	48965322	48966877	+	4	856	51406	184683	ENSG00000087086.14	ENST00000331825.10	FTL	FTL-201	Known	Known	None	0.05000000074505806	None	None	None	None
e3a387ae-7737-4422-af59-ef56257bbe77	ONT_GM12878_R2	hg38_SIRV	chr5	181243892	181236945	-	8	1082	17747	63535	ENSG00000204628.11	ENST00000504325.5	RACK1	RACK1-210	Known	Known	None	0.20000000298023224	None	None	None	None
m54284U_191110_105540/121045200/ccs	PB_GM12878_R1	hg38_SIRV	chr8	99893677	99878177	-	4	402	25295	88015	ENSG00000164919.10	ENST00000520468.6	COX6C	COX6C-205	Known	Known	None	0.44999998807907104	None	None	None	None
3d4fec31-0c9c-49ef-ae2b-379ddc412ee3	ONT_GM12878_R2	hg38_SIRV	chr17	76050503	76039574	-	8	1011	47705	530464	ENSG00000167881.14	ENCODEHT000530464	SRP68	ENCODEHT000530464	Known	ISM	Suffix	0.15000000596046448	None	None	None	None
365ad9b2-fd7d-4c4e-ada3-12732b321dd9	ONT_GM12878_R2	hg38_SIRV	chr11	112086731	112085148	-	2	407	33243	115197	ENSG00000150779.11	ENST00000504148.2	TIMM8B	TIMM8B-201	Known	Known	None	0.44999998807907104	None	None	None	None
e2583460-9b9c-46b0-ab55-522d6ef257be	ONT_GM12878_R2	hg38_SIRV	chr3	179616987	179624052	+	3	298	11957	43939	ENSG00000136521.12	ENST00000476587.1	NDUFB5	NDUFB5-207	Known	Known	None	0.44999998807907104	None	None	None	None
2a68bef3-d6a1-409f-93b2-02d25bd1fac4	ONT_GM12878_R2	hg38_SIRV	chr1	93180380	93154347	-	4	1151	2261	8297	ENSG00000117500.12	ENST00000370282.7	TMED5	TMED5-202	Known	Known	None	0.30000001192092896	None	None	None	None
m54284U_191110_105540/165283099/ccs	PB_GM12878_R1	hg38_SIRV	chr8	99893683	99878177	-	4	408	25295	88015	ENSG00000164919.10	ENST00000520468.6	COX6C	COX6C-205	Known	Known	None	0.44999998807907104	None	None	None	None
4cc9c120-449e-471c-882e-cd373a423c8d	ONT_GM12878_R2	hg38_SIRV	chr5	181238181	181236945	-	3	292	17747	63536	ENSG00000204628.11	ENST00000514455.5	RACK1	RACK1-233	Known	Known	None	0.20000000298023224	None	None	None	None
m54284U_191110_105540/118425434/ccs	PB_GM12878_R1	hg38_SIRV	chr2	179404537	179405746	+	1	1210	109032	530657	ENCODEHG000109032	ENCODEHT000530657	ENCODEHG000109032	ENCODEHT000530657	Intergenic	Intergenic	None	0.75	None	None	None	None
94b4dc4e-39be-4715-8a05-c8f78f6eb9e9	ONT_GM12878_R1	hg38_SIRV	chr19	48965322	48966878	+	4	857	51406	184683	ENSG00000087086.14	ENST00000331825.10	FTL	FTL-201	Known	Known	None	0.05000000074505806	None	None	None	None
a3a7d577-bd32-4770-bfda-7ab5dc43dbf0	ONT_GM12878_R2	hg38_SIRV	chr1	93155154	93154333	-	1	495	2261	530629	ENSG00000117500.12	ENCODEHT000530629	TMED5	ENCODEHT000530629	Known	ISM	None	0.30000001192092896	None	None	None	None
m54284U_191111_172039/918313/ccs	PB_GM12878_R2	hg38_SIRV	chr8	99893684	99878177	-	4	409	25295	88015	ENSG00000164919.10	ENST00000520468.6	COX6C	COX6C-205	Known	Known	None	0.44999998807907104	None	None	None	None
e99353f7-48b5-424d-bf22-75b36fcd5723	ONT_GM12878_R2	hg38_SIRV	chr17	76040974	76039575	-	3	487	47705	530568	ENSG00000167881.14	ENCODEHT000530568	SRP68	ENCODEHT000530568	Known	ISM	Suffix	0.15000000596046448	None	None	None	None
b6c66538-e0fe-4c9b-ab1a-75670c5b0818	ONT_GM12878_R2	hg38_SIRV	chr11	112086769	112085148	-	2	445	33243	115197	ENSG00000150779.11	ENST00000504148.2	TIMM8B	TIMM8B-201	Known	Known	None	0.44999998807907104	None	None	None	None
c4f8ac65-988a-4b7f-a4cd-17d805ef9813	ONT_GM12878_R2	hg38_SIRV	chr5	181243891	181236945	-	8	1081	17747	63535	ENSG00000204628.11	ENST00000504325.5	RACK1	RACK1-210	Known	Known	None	0.20000000298023224	None	None	None	None
m54284U_191111_172039/28117802/ccs	PB_GM12878_R2	hg38_SIRV	chr8	99893682	99878177	-	4	407	25295	88015	ENSG00000164919.10	ENST00000520468.6	COX6C	COX6C-205	Known	Known	None	0.44999998807907104	None	None	None	None
b0234f47-0a14-4374-a2f9-53b3e5a5b45f	ONT_GM12878_R1	hg38_SIRV	chr19	48965322	48966871	+	4	850	51406	184683	ENSG00000087086.14	ENST00000331825.10	FTL	FTL-201	Known	Known	None	0.10000000149011612	None	None	None	None
f441c7c2-e846-428b-83ca-237e4f433380	ONT_GM12878_R2	hg38_SIRV	chr1	93180377	93154347	-	4	1135	2261	8297	ENSG00000117500.12	ENST00000370282.7	TMED5	TMED5-202	Known	Known	None	0.30000001192092896	None	None	None	None
147eb202-c34a-498e-b3d7-49e58ef8f9b4	ONT_GM12878_R2	hg38_SIRV	chr3	179616991	179624498	+	3	740	11957	43939	ENSG00000136521.12	ENST00000476587.1	NDUFB5	NDUFB5-207	Known	Known	None	0.20000000298023224	None	None	None	None
m54284U_191110_105540/157287245/ccs	PB_GM12878_R1	hg38_SIRV	chr2	179423156	179425656	+	1	2501	109033	530658	ENCODEHG000109033	ENCODEHT000530658	ENCODEHG000109033	ENCODEHT000530658	Intergenic	Intergenic	None	0.6499999761581421	None	None	None	None
04298265-b0a5-4a15-96b2-a01221f76fb3	ONT_GM12878_R2	hg38_SIRV	chr1	93154895	93154333	-	1	236	2261	530629	ENSG00000117500.12	ENCODEHT000530629	TMED5	ENCODEHT000530629	Known	ISM	None	0.30000001192092896	None	None	None	None
m54284U_191111_172039/84805220/ccs	PB_GM12878_R2	hg38_SIRV	chr8	99893678	99878177	-	4	403	25295	88015	ENSG00000164919.10	ENST00000520468.6	COX6C	COX6C-205	Known	Known	None	0.44999998807907104	None	None	None	None
bf4a7ccc-eb0a-494e-bdfa-c957e8d78d6e	ONT_GM12878_R2	hg38_SIRV	chr17	76040441	76039575	-	2	382	47705	169197	ENSG00000167881.14	ENST00000588643.1	SRP68	SRP68-207	Known	Known	None	0.15000000596046448	None	None	None	None
60dd834f-d958-4ad2-9b44-77d03f52bb06	ONT_GM12878_R2	hg38_SIRV	chr5	181243891	181236945	-	8	1081	17747	63535	ENSG00000204628.11	ENST00000504325.5	RACK1	RACK1-210	Known	Known	None	0.20000000298023224	None	None	None	None
94e144d7-c8e0-49d2-a23c-16f9379e7a6e	ONT_GM12878_R2	hg38_SIRV	chr11	112086744	112085148	-	2	420	33243	115197	ENSG00000150779.11	ENST00000504148.2	TIMM8B	TIMM8B-201	Known	Known	None	0.44999998807907104	None	None	None	None
f4074a79-7671-47f7-8a34-d1b135d344cc	ONT_GM12878_R1	hg38_SIRV	chr19	48965322	48966871	+	4	838	51406	184683	ENSG00000087086.14	ENST00000331825.10	FTL	FTL-201	Known	Known	None	0.10000000149011612	None	None	None	None
m54284U_191111_172039/98370291/ccs	PB_GM12878_R2	hg38_SIRV	chr8	99893678	99878177	-	4	403	25295	88015	ENSG00000164919.10	ENST00000520468.6	COX6C	COX6C-205	Known	Known	None	0.44999998807907104	None	None	None	None
8c884052-6fb8-44b6-a04c-117ab5a4f918	ONT_GM12878_R1	hg38_SIRV	chr17	76072496	76039576	-	16	2019	47705	169196	ENSG00000167881.14	ENST00000307877.6	SRP68	SRP68-201	Known	Known	None	0.15000000596046448	None	None	None	None
m54284U_191110_105540/118423597/ccs	PB_GM12878_R1	hg38_SIRV	chr2	179482315	179481415	-	1	901	8263	530659	ENSG00000144331.19	ENCODEHT000530659	ZNF385B	ENCODEHT000530659	Known	Genomic	None	0.75	None	None	None	None
m54284U_191110_105540/21497921/ccs	PB_GM12878_R1	hg38_SIRV	chr1	93180411	93154348	-	4	1181	2261	8297	ENSG00000117500.12	ENST00000370282.7	TMED5	TMED5-202	Known	Known	None	0.25	None	None	None	None
bacd3d45-310e-4d20-91ab-cb0b20fc24e4	ONT_GM12878_R2	hg38_SIRV	chr3	179616995	179624496	+	3	704	11957	43939	ENSG00000136521.12	ENST00000476587.1	NDUFB5	NDUFB5-207	Known	Known	None	0.20000000298023224	None	None	None	None
ae58e23b-144c-4dfd-a50e-917b1316b7ab	ONT_GM12878_R2	hg38_SIRV	chr5	181243892	181236945	-	8	1082	17747	63535	ENSG00000204628.11	ENST00000504325.5	RACK1	RACK1-210	Known	Known	None	0.20000000298023224	None	None	None	None
m54284U_191111_172039/121899358/ccs	PB_GM12878_R2	hg38_SIRV	chr8	99893661	99878177	-	4	386	25295	88015	ENSG00000164919.10	ENST00000520468.6	COX6C	COX6C-205	Known	Known	None	0.44999998807907104	None	None	None	None
193049a3-456f-4bb2-961e-a91574e69f8c	ONT_GM12878_R2	hg38_SIRV	chr11	112086148	112085152	-	2	375	33243	530598	ENSG00000150779.11	ENCODEHT000530598	TIMM8B	ENCODEHT000530598	Known	ISM	Suffix	0.44999998807907104	None	None	None	None
77c60f59-db28-493a-911a-09b58a6d3a23	ONT_GM12878_R1	hg38_SIRV	chr19	48965322	48966860	+	4	839	51406	184683	ENSG00000087086.14	ENST00000331825.10	FTL	FTL-201	Known	Known	None	0.3499999940395355	None	None	None	None
83fb3d46-67e1-4224-bec5-80b0f50d503d	ONT_GM12878_R2	hg38_SIRV	chr17	76060749	76039576	-	10	1221	47705	530444	ENSG00000167881.14	ENCODEHT000530444	SRP68	ENCODEHT000530444	Known	ISM	Suffix	0.15000000596046448	None	None	None	None
m54284U_191111_172039/112525917/ccs	PB_GM12878_R2	hg38_SIRV	chr2	179487261	179488171	+	1	911	109034	530660	ENCODEHG000109034	ENCODEHT000530660	ENCODEHG000109034	ENCODEHT000530660	Antisense	Antisense	None	0.10000000149011612	None	None	None	None
m54284U_191111_172039/122686010/ccs	PB_GM12878_R2	hg38_SIRV	chr8	99893681	99878177	-	4	406	25295	88015	ENSG00000164919.10	ENST00000520468.6	COX6C	COX6C-205	Known	Known	None	0.44999998807907104	None	None	None	None
m54284U_191110_105540/48760839/ccs	PB_GM12878_R1	hg38_SIRV	chr1	93180411	93154348	-	4	1181	2261	8297	ENSG00000117500.12	ENST00000370282.7	TMED5	TMED5-202	Known	Known	None	0.25	None	None	None	None
4a57502e-5cc2-4330-b19e-2146f86421f1	ONT_GM12878_R2	hg38_SIRV	chr5	181238208	181236945	-	3	319	17747	63536	ENSG00000204628.11	ENST00000514455.5	RACK1	RACK1-233	Known	Known	None	0.20000000298023224	None	None	None	None
99bb05f8-2a82-43e1-87fb-281470f296cc	ONT_GM12878_R1	hg38_SIRV	chr3	179618407	179624496	+	2	692	11957	43940	ENSG00000136521.12	ENST00000493716.1	NDUFB5	NDUFB5-213	Known	Known	None	0.20000000298023224	None	None	None	None
2d1d7ead-c7a7-4102-bd7c-3e72c41170ce	ONT_GM12878_R2	hg38_SIRV	chr11	112086746	112085148	-	2	435	33243	115197	ENSG00000150779.11	ENST00000504148.2	TIMM8B	TIMM8B-201	Known	Known	None	0.44999998807907104	None	None	None	None
d7040299-01b2-40bd-990f-47a96b8046be	ONT_GM12878_R1	hg38_SIRV	chr19	48965322	48966878	+	4	857	51406	184683	ENSG00000087086.14	ENST00000331825.10	FTL	FTL-201	Known	Known	None	0.05000000074505806	None	None	None	None
m54284U_191111_172039/132712189/ccs	PB_GM12878_R2	hg38_SIRV	chr8	99893678	99878177	-	4	403	25295	88015	ENSG00000164919.10	ENST00000520468.6	COX6C	COX6C-205	Known	Known	None	0.44999998807907104	None	None	None	None
cadecf21-fe39-431c-9776-9af86d79598b	ONT_GM12878_R2	hg38_SIRV	chr17	76045425	76039576	-	5	677	47705	530514	ENSG00000167881.14	ENCODEHT000530514	SRP68	ENCODEHT000530514	Known	ISM	Suffix	0.15000000596046448	None	None	None	None
m54284U_191110_105540/111217098/ccs	PB_GM12878_R1	hg38_SIRV	chr2	179515393	179516149	+	1	750	109035	530661	ENCODEHG000109035	ENCODEHT000530661	ENCODEHG000109035	ENCODEHT000530661	Antisense	Antisense	None	0.30000001192092896	None	None	None	None
250e7d44-46b9-4f13-9741-b7a3f756041e	ONT_GM12878_R2	hg38_SIRV	chr5	181243842	181236945	-	8	1032	17747	63535	ENSG00000204628.11	ENST00000504325.5	RACK1	RACK1-210	Known	Known	None	0.20000000298023224	None	None	None	None
m54284U_191110_105540/69076098/ccs	PB_GM12878_R1	hg38_SIRV	chr1	93180396	93154348	-	4	1166	2261	8297	ENSG00000117500.12	ENST00000370282.7	TMED5	TMED5-202	Known	Known	None	0.25	None	None	None	None
m54284U_191111_172039/132841976/ccs	PB_GM12878_R2	hg38_SIRV	chr8	99893675	99878177	-	4	400	25295	88015	ENSG00000164919.10	ENST00000520468.6	COX6C	COX6C-205	Known	Known	None	0.44999998807907104	None	None	None	None
886779a9-82ba-450d-a56c-166a8ac569b6	ONT_GM12878_R1	hg38_SIRV	chr19	48965322	48966860	+	4	839	51406	184683	ENSG00000087086.14	ENST00000331825.10	FTL	FTL-201	Known	Known	None	0.3499999940395355	None	None	None	None
53061957-da62-4ae7-9018-7d4014f1c2e9	ONT_GM12878_R1	hg38_SIRV	chr3	179618413	179624486	+	2	676	11957	43940	ENSG00000136521.12	ENST00000493716.1	NDUFB5	NDUFB5-213	Known	Known	None	0.4000000059604645	None	None	None	None
m54284U_191110_105540/52365958/ccs	PB_GM12878_R1	hg38_SIRV	chr11	112086754	112085149	-	2	429	33243	115197	ENSG00000150779.11	ENST00000504148.2	TIMM8B	TIMM8B-201	Known	Known	None	0.44999998807907104	None	None	None	None
m54284U_191110_105540/152242856/ccs	PB_GM12878_R1	hg38_SIRV	chr2	179562634	179560049	-	1	2586	8263	530662	ENSG00000144331.19	ENCODEHT000530662	ZNF385B	ENCODEHT000530662	Known	Genomic	None	0.6000000238418579	None	None	None	None
2a2863ff-acc6-4caf-8f75-1d5f270557a2	ONT_GM12878_R1	hg38_SIRV	chr8	99893702	99878177	-	4	427	25295	88015	ENSG00000164919.10	ENST00000520468.6	COX6C	COX6C-205	Known	Known	None	0.44999998807907104	None	None	None	None
3003e7af-02ac-45d7-b4f3-f149d312460b	ONT_GM12878_R2	hg38_SIRV	chr5	181243892	181236945	-	8	1082	17747	63535	ENSG00000204628.11	ENST00000504325.5	RACK1	RACK1-210	Known	Known	None	0.20000000298023224	None	None	None	None
m54284U_191110_105540/106234335/ccs	PB_GM12878_R1	hg38_SIRV	chr1	93180391	93154348	-	4	1161	2261	8297	ENSG00000117500.12	ENST00000370282.7	TMED5	TMED5-202	Known	Known	None	0.25	None	None	None	None
89bfebf2-a76b-43f7-bf6d-6681b5673809	ONT_GM12878_R1	hg38_SIRV	chr17	76039723	76039585	-	1	139	47705	530663	ENSG00000167881.14	ENCODEHT000530663	SRP68	ENCODEHT000530663	Known	ISM	None	0.15000000596046448	None	None	None	None
0bd45a04-6bfc-490d-a0e7-7026f537e3f7	ONT_GM12878_R1	hg38_SIRV	chr19	48965322	48966878	+	4	857	51406	184683	ENSG00000087086.14	ENST00000331825.10	FTL	FTL-201	Known	Known	None	0.05000000074505806	None	None	None	None
m54284U_191110_105540/74712129/ccs	PB_GM12878_R1	hg38_SIRV	chr11	112086738	112085149	-	3	746	33243	115198	ENSG00000150779.11	ENST00000509359.6	TIMM8B	TIMM8B-203	Known	Known	None	0.44999998807907104	None	None	None	None
b5b367d6-a7e0-45aa-8f65-b780f5d1fc89	ONT_GM12878_R1	hg38_SIRV	chr3	179618413	179624493	+	2	683	11957	43940	ENSG00000136521.12	ENST00000493716.1	NDUFB5	NDUFB5-213	Known	Known	None	0.30000001192092896	None	None	None	None
f5b82358-2067-40c4-82f1-b3a423fffb32	ONT_GM12878_R1	hg38_SIRV	chr8	99893662	99878177	-	4	387	25295	88015	ENSG00000164919.10	ENST00000520468.6	COX6C	COX6C-205	Known	Known	None	0.44999998807907104	None	None	None	None
m54284U_191110_105540/177931085/ccs	PB_GM12878_R1	hg38_SIRV	chr2	179619933	179616744	-	1	3190	8263	530664	ENSG00000144331.19	ENCODEHT000530664	ZNF385B	ENCODEHT000530664	Known	Genomic	None	0.699999988079071	None	None	None	None
572e4068-2fec-4806-b0c4-d21659b1f504	ONT_GM12878_R2	hg38_SIRV	chr5	181243887	181236945	-	8	1077	17747	63535	ENSG00000204628.11	ENST00000504325.5	RACK1	RACK1-210	Known	Known	None	0.20000000298023224	None	None	None	None
0a704d21-1dac-4ac8-bde6-ed03a6d92dfa	ONT_GM12878_R1	hg38_SIRV	chr17	76045980	76039586	-	6	771	47705	530513	ENSG00000167881.14	ENCODEHT000530513	SRP68	ENCODEHT000530513	Known	ISM	Suffix	0.10000000149011612	None	None	None	None
281944cc-5348-48e6-be9e-9e263dcdf940	ONT_GM12878_R1	hg38_SIRV	chr19	48965322	48966871	+	4	850	51406	184683	ENSG00000087086.14	ENST00000331825.10	FTL	FTL-201	Known	Known	None	0.10000000149011612	None	None	None	None
e8d5cb3e-c183-4862-91c7-77f07e917813	ONT_GM12878_R2	hg38_SIRV	chr8	99893700	99878177	-	4	425	25295	88015	ENSG00000164919.10	ENST00000520468.6	COX6C	COX6C-205	Known	Known	None	0.44999998807907104	None	None	None	None
m54284U_191110_105540/75105322/ccs	PB_GM12878_R1	hg38_SIRV	chr11	112086741	112085149	-	2	416	33243	115197	ENSG00000150779.11	ENST00000504148.2	TIMM8B	TIMM8B-201	Known	Known	None	0.44999998807907104	None	None	None	None
m54284U_191110_105540/170330917/ccs	PB_GM12878_R1	hg38_SIRV	chr1	93180391	93154348	-	4	1161	2261	8297	ENSG00000117500.12	ENST00000370282.7	TMED5	TMED5-202	Known	Known	None	0.25	None	None	None	None
df77fa2d-2951-4d32-a2ef-8a8380dda931	ONT_GM12878_R2	hg38_SIRV	chr3	179618413	179624486	+	2	659	11957	43940	ENSG00000136521.12	ENST00000493716.1	NDUFB5	NDUFB5-213	Known	Known	None	0.4000000059604645	None	None	None	None
m54284U_191110_105540/23331149/ccs	PB_GM12878_R1	hg38_SIRV	chr2	179642365	179643528	+	1	1167	109036	530665	ENCODEHG000109036	ENCODEHT000530665	ENCODEHG000109036	ENCODEHT000530665	Antisense	Antisense	None	0.6499999761581421	None	None	None	None
faa23478-6ddc-4359-9743-b4bae95c81d4	ONT_GM12878_R2	hg38_SIRV	chr5	181243891	181236945	-	8	1074	17747	63535	ENSG00000204628.11	ENST00000504325.5	RACK1	RACK1-210	Known	Known	None	0.20000000298023224	None	None	None	None
babe1c45-264b-45fc-8108-bd5d51914672	ONT_GM12878_R1	hg38_SIRV	chr8	99893692	99878178	-	4	411	25295	88016	ENSG00000164919.10	ENST00000297564.6	COX6C	COX6C-201	Known	Known	None	0.44999998807907104	None	None	None	None
m54284U_191111_172039/15337858/ccs	PB_GM12878_R2	hg38_SIRV	chr17	76067299	76039591	-	14	1662	47705	530439	ENSG00000167881.14	ENCODEHT000530439	SRP68	ENCODEHT000530439	Known	ISM	Suffix	0.20000000298023224	None	None	None	None
0a3d061b-19c3-4067-9371-ef85780473a9	ONT_GM12878_R1	hg38_SIRV	chr19	48965322	48966878	+	4	857	51406	184683	ENSG00000087086.14	ENST00000331825.10	FTL	FTL-201	Known	Known	None	0.05000000074505806	None	None	None	None
m54284U_191110_105540/113639687/ccs	PB_GM12878_R1	hg38_SIRV	chr11	112086732	112085149	-	2	407	33243	115197	ENSG00000150779.11	ENST00000504148.2	TIMM8B	TIMM8B-201	Known	Known	None	0.44999998807907104	None	None	None	None
m54284U_191110_105540/27722665/ccs	PB_GM12878_R1	hg38_SIRV	chr2	179696578	179695290	-	1	1289	8263	530666	ENSG00000144331.19	ENCODEHT000530666	ZNF385B	ENCODEHT000530666	Known	Genomic	None	0.44999998807907104	None	None	None	None
b24c67ef-0f7e-425c-8df9-ea51dc7451ba	ONT_GM12878_R2	hg38_SIRV	chr8	99887568	99878184	-	2	158	25295	529762	ENSG00000164919.10	ENCODEHT000529762	COX6C	ENCODEHT000529762	Known	ISM	Suffix	0.44999998807907104	None	None	None	None
m54284U_191111_172039/68879246/ccs	PB_GM12878_R2	hg38_SIRV	chr1	93180427	93154348	-	4	1197	2261	8297	ENSG00000117500.12	ENST00000370282.7	TMED5	TMED5-202	Known	Known	None	0.25	None	None	None	None
fb11592c-0dd5-497e-aa5f-301b58adeb3a	ONT_GM12878_R2	hg38_SIRV	chr3	179618413	179624499	+	2	696	11957	43940	ENSG00000136521.12	ENST00000493716.1	NDUFB5	NDUFB5-213	Known	Known	None	0.20000000298023224	None	None	None	None
m54284U_191110_105540/77400717/ccs	PB_GM12878_R1	hg38_SIRV	chr17	76072509	76039592	-	16	2016	47705	169196	ENSG00000167881.14	ENST00000307877.6	SRP68	SRP68-201	Known	Known	None	0.20000000298023224	None	None	None	None
f23ea4ca-14c0-41e3-8126-c24dab041f4c	ONT_GM12878_R2	hg38_SIRV	chr5	181237656	181236945	-	2	146	17747	63541	ENSG00000204628.11	ENST00000507273.5	RACK1	RACK1-216	Known	Known	None	0.20000000298023224	None	None	None	None
7d49c309-a9b5-4f15-8031-78ee73588241	ONT_GM12878_R1	hg38_SIRV	chr19	48965322	48966877	+	4	856	51406	184683	ENSG00000087086.14	ENST00000331825.10	FTL	FTL-201	Known	Known	None	0.05000000074505806	None	None	None	None
m54284U_191111_172039/26804776/ccs	PB_GM12878_R2	hg38_SIRV	chr11	112086751	112085149	-	2	426	33243	115197	ENSG00000150779.11	ENST00000504148.2	TIMM8B	TIMM8B-201	Known	Known	None	0.44999998807907104	None	None	None	None
m54284U_191110_105540/78709848/ccs	PB_GM12878_R1	hg38_SIRV	chr8	99893677	99878179	-	4	400	25295	88015	ENSG00000164919.10	ENST00000520468.6	COX6C	COX6C-205	Known	Known	None	0.44999998807907104	None	None	None	None
fc22e43f-52f1-4276-b2d6-67508edc3b68	ONT_GM12878_R1	hg38_SIRV	chr17	76060784	76039592	-	10	1240	47705	530444	ENSG00000167881.14	ENCODEHT000530444	SRP68	ENCODEHT000530444	Known	ISM	Suffix	0.20000000298023224	None	None	None	None
m54284U_191111_172039/106825609/ccs	PB_GM12878_R2	hg38_SIRV	chr2	179866943	179865177	-	1	1767	109037	530667	ENCODEHG000109037	ENCODEHT000530667	ENCODEHG000109037	ENCODEHT000530667	Intergenic	Intergenic	None	0.5	None	None	None	None
a2db22f7-fc48-457c-ba3d-18f74cd7367e	ONT_GM12878_R2	hg38_SIRV	chr3	179618416	179624476	+	2	663	11957	43940	ENSG00000136521.12	ENST00000493716.1	NDUFB5	NDUFB5-213	Known	Known	None	0.5	None	None	None	None
b264113d-242c-4a53-90cf-545d93f66a6b	ONT_GM12878_R2	hg38_SIRV	chr5	181238171	181236945	-	3	282	17747	63536	ENSG00000204628.11	ENST00000514455.5	RACK1	RACK1-233	Known	Known	None	0.20000000298023224	None	None	None	None
m54284U_191111_172039/77465939/ccs	PB_GM12878_R2	hg38_SIRV	chr1	93180413	93154348	-	4	1183	2261	8297	ENSG00000117500.12	ENST00000370282.7	TMED5	TMED5-202	Known	Known	None	0.25	None	None	None	None
9782788d-3ac3-400e-b92f-99753ccc33e3	ONT_GM12878_R1	hg38_SIRV	chr19	48965315	48966867	+	4	850	51406	524044	ENSG00000087086.14	ENCODEHT000524044	FTL	ENCODEHT000524044	Known	NNC	None	0.10000000149011612	None	None	None	None
m54284U_191110_105540/179175921/ccs	PB_GM12878_R1	hg38_SIRV	chr8	99893673	99878179	-	4	396	25295	88015	ENSG00000164919.10	ENST00000520468.6	COX6C	COX6C-205	Known	Known	None	0.44999998807907104	None	None	None	None
m54284U_191111_172039/33752496/ccs	PB_GM12878_R2	hg38_SIRV	chr11	112086741	112085149	-	2	416	33243	115197	ENSG00000150779.11	ENST00000504148.2	TIMM8B	TIMM8B-201	Known	Known	None	0.44999998807907104	None	None	None	None
m54284U_191110_105540/103744352/ccs	PB_GM12878_R1	hg38_SIRV	chr17	76072502	76039593	-	16	2008	47705	169196	ENSG00000167881.14	ENST00000307877.6	SRP68	SRP68-201	Known	Known	None	0.20000000298023224	None	None	None	None
m54284U_191111_172039/52429254/ccs	PB_GM12878_R2	hg38_SIRV	chr2	179933263	179934288	+	1	1026	109038	530668	ENCODEHG000109038	ENCODEHT000530668	ENCODEHG000109038	ENCODEHT000530668	Intergenic	Intergenic	None	0.949999988079071	None	None	None	None
90fd32bf-adb1-4261-a9f5-37b331e18eea	ONT_GM12878_R2	hg38_SIRV	chr5	181243894	181236945	-	8	1084	17747	63535	ENSG00000204628.11	ENST00000504325.5	RACK1	RACK1-210	Known	Known	None	0.20000000298023224	None	None	None	None
c29bd6e9-cd12-4a24-962b-980c8a26aa07	ONT_GM12878_R1	hg38_SIRV	chr8	99893658	99878179	-	4	381	25295	88015	ENSG00000164919.10	ENST00000520468.6	COX6C	COX6C-205	Known	Known	None	0.44999998807907104	None	None	None	None
770c3df6-10a8-4044-99b5-21df4597007a	ONT_GM12878_R1	hg38_SIRV	chr3	179618418	179624481	+	2	666	11957	43940	ENSG00000136521.12	ENST00000493716.1	NDUFB5	NDUFB5-213	Known	Known	None	0.5	None	None	None	None
cde230fd-ea3d-4ec4-a2b1-fcdb0af539a6	ONT_GM12878_R1	hg38_SIRV	chr19	48965322	48966867	+	4	840	51406	184683	ENSG00000087086.14	ENST00000331825.10	FTL	FTL-201	Known	Known	None	0.10000000149011612	None	None	None	None
d83e0cf4-ea68-4e2a-adc5-5b0bca38e2ce	ONT_GM12878_R2	hg38_SIRV	chr17	76067390	76039593	-	14	1751	47705	530439	ENSG00000167881.14	ENCODEHT000530439	SRP68	ENCODEHT000530439	Known	ISM	Suffix	0.20000000298023224	None	None	None	None
m54284U_191111_172039/64094578/ccs	PB_GM12878_R2	hg38_SIRV	chr11	112086753	112085149	-	2	428	33243	115197	ENSG00000150779.11	ENST00000504148.2	TIMM8B	TIMM8B-201	Known	Known	None	0.44999998807907104	None	None	None	None
m54284U_191111_172039/137167741/ccs	PB_GM12878_R2	hg38_SIRV	chr1	93180414	93154348	-	4	1184	2261	8297	ENSG00000117500.12	ENST00000370282.7	TMED5	TMED5-202	Known	Known	None	0.25	None	None	None	None
0d1f2084-5766-4cc6-842a-a5b53c61040a	ONT_GM12878_R2	hg38_SIRV	chr2	179944378	179944026	-	1	346	109039	530669	ENCODEHG000109039	ENCODEHT000530669	ENCODEHG000109039	ENCODEHT000530669	Intergenic	Intergenic	None	0.10000000149011612	None	None	None	None
796b3049-8076-4cd5-8f04-083743c75521	ONT_GM12878_R1	hg38_SIRV	chr8	99892052	99878191	-	3	363	25295	529707	ENSG00000164919.10	ENCODEHT000529707	COX6C	ENCODEHT000529707	Known	ISM	Suffix	0.44999998807907104	None	None	None	None
b8f0fa56-41e2-4d43-b30c-4b3f6c6423c5	ONT_GM12878_R2	hg38_SIRV	chr5	181243891	181236945	-	8	1081	17747	63535	ENSG00000204628.11	ENST00000504325.5	RACK1	RACK1-210	Known	Known	None	0.20000000298023224	None	None	None	None
m54284U_191111_172039/117309907/ccs	PB_GM12878_R2	hg38_SIRV	chr17	76072516	76039594	-	16	2021	47705	169196	ENSG00000167881.14	ENST00000307877.6	SRP68	SRP68-201	Known	Known	None	0.15000000596046448	None	None	None	None
9e8fffc2-03b1-47ba-86e7-0ddd02fbbc74	ONT_GM12878_R1	hg38_SIRV	chr19	48965322	48966879	+	4	858	51406	184683	ENSG00000087086.14	ENST00000331825.10	FTL	FTL-201	Known	Known	None	0.0	None	None	None	None
d95e455c-88eb-45ba-9376-43b1342d0b5a	ONT_GM12878_R2	hg38_SIRV	chr3	179618419	179624480	+	2	670	11957	43940	ENSG00000136521.12	ENST00000493716.1	NDUFB5	NDUFB5-213	Known	Known	None	0.5	None	None	None	None
8da87360-639d-4eed-8d37-92c79d53695c	ONT_GM12878_R2	hg38_SIRV	chr2	179944738	179944029	-	1	212	109039	530669	ENCODEHG000109039	ENCODEHT000530669	ENCODEHG000109039	ENCODEHT000530669	Intergenic	Intergenic	None	0.15000000596046448	None	None	None	None
4591ec15-8b24-44ef-8d2f-67ac6b013bf0	ONT_GM12878_R1	hg38_SIRV	chr19	48965322	48966878	+	4	824	51406	530670	ENSG00000087086.14	ENCODEHT000530670	FTL	ENCODEHT000530670	Known	NIC	None	0.05000000074505806	None	None	None	None
m54284U_191111_172039/66781384/ccs	PB_GM12878_R2	hg38_SIRV	chr11	112086751	112085149	-	2	426	33243	115197	ENSG00000150779.11	ENST00000504148.2	TIMM8B	TIMM8B-201	Known	Known	None	0.44999998807907104	None	None	None	None
2d546d83-b4e9-43ff-b3f3-67b1c0e7f224	ONT_GM12878_R1	hg38_SIRV	chr8	99892052	99878191	-	3	356	25295	529707	ENSG00000164919.10	ENCODEHT000529707	COX6C	ENCODEHT000529707	Known	ISM	Suffix	0.44999998807907104	None	None	None	None
m54284U_191111_172039/119409400/ccs	PB_GM12878_R2	hg38_SIRV	chr2	179946174	179944030	-	1	1638	109039	530669	ENCODEHG000109039	ENCODEHT000530669	ENCODEHG000109039	ENCODEHT000530669	Intergenic	Intergenic	None	0.20000000298023224	None	None	None	None
17ea57f9-6ff4-430b-bb84-88048c2652cb	ONT_GM12878_R2	hg38_SIRV	chr5	181238175	181236945	-	3	286	17747	63536	ENSG00000204628.11	ENST00000514455.5	RACK1	RACK1-233	Known	Known	None	0.20000000298023224	None	None	None	None
9b9d1d1f-8d54-4997-8d22-4bdf4fad631f	ONT_GM12878_R1	hg38_SIRV	chr17	76072489	76039594	-	16	1980	47705	530459	ENSG00000167881.14	ENCODEHT000530459	SRP68	ENCODEHT000530459	Known	NIC	None	0.15000000596046448	None	None	None	None
m54284U_191111_172039/151651180/ccs	PB_GM12878_R2	hg38_SIRV	chr1	93180505	93154348	-	4	1275	2261	8297	ENSG00000117500.12	ENST00000370282.7	TMED5	TMED5-202	Known	Known	None	0.25	None	None	None	None
4dec7392-affa-41f9-8baa-d336453fb990	ONT_GM12878_R1	hg38_SIRV	chr1	93180374	93154348	-	4	1114	2261	530671	ENSG00000117500.12	ENCODEHT000530671	TMED5	ENCODEHT000530671	Known	NNC	None	0.25	None	None	None	None
0de0862f-68f7-406a-95fc-e0063100a50d	ONT_GM12878_R2	hg38_SIRV	chr8	99893670	99878179	-	4	393	25295	88015	ENSG00000164919.10	ENST00000520468.6	COX6C	COX6C-205	Known	Known	None	0.44999998807907104	None	None	None	None
6e808608-c011-4776-aae2-a48ee44f8d48	ONT_GM12878_R2	hg38_SIRV	chr3	179618423	179624475	+	2	655	11957	43940	ENSG00000136521.12	ENST00000493716.1	NDUFB5	NDUFB5-213	Known	Known	None	0.5	None	None	None	None
765b22dd-2aa1-433d-8ae3-fa8a7acd2ecd	ONT_GM12878_R1	hg38_SIRV	chr19	48965322	48966871	+	4	850	51406	184683	ENSG00000087086.14	ENST00000331825.10	FTL	FTL-201	Known	Known	None	0.10000000149011612	None	None	None	None
m54284U_191111_172039/77006733/ccs	PB_GM12878_R2	hg38_SIRV	chr11	112086751	112085149	-	2	426	33243	115197	ENSG00000150779.11	ENST00000504148.2	TIMM8B	TIMM8B-201	Known	Known	None	0.44999998807907104	None	None	None	None
114493f9-553d-46b6-bbb1-8ade9355b001	ONT_GM12878_R2	hg38_SIRV	chr17	76072452	76039594	-	16	1957	47705	169196	ENSG00000167881.14	ENST00000307877.6	SRP68	SRP68-201	Known	Known	None	0.15000000596046448	None	None	None	None
ae186efa-144f-472c-8ba1-5e3a4a2afe6d	ONT_GM12878_R2	hg38_SIRV	chr5	181243891	181236945	-	8	1081	17747	63535	ENSG00000204628.11	ENST00000504325.5	RACK1	RACK1-210	Known	Known	None	0.20000000298023224	None	None	None	None
m54284U_191111_172039/50136337/ccs	PB_GM12878_R2	hg38_SIRV	chr2	179950926	179944032	-	3	2016	8268	530672	ENSG00000163510.13	ENCODEHT000530672	CWC22	ENCODEHT000530672	Known	ISM	Suffix	0.25	None	None	None	None
2be327c7-56ab-4c0e-8f68-4607fa6a0f58	ONT_GM12878_R2	hg38_SIRV	chr8	99892052	99878191	-	3	363	25295	529707	ENSG00000164919.10	ENCODEHT000529707	COX6C	ENCODEHT000529707	Known	ISM	Suffix	0.44999998807907104	None	None	None	None
m54284U_191111_172039/138609975/ccs	PB_GM12878_R2	hg38_SIRV	chr2	179946184	179944033	-	1	1653	109039	530669	ENCODEHG000109039	ENCODEHT000530669	ENCODEHG000109039	ENCODEHT000530669	Intergenic	Intergenic	None	0.30000001192092896	None	None	None	None
m54284U_191111_172039/91424721/ccs	PB_GM12878_R2	hg38_SIRV	chr11	112086754	112085149	-	3	762	33243	115198	ENSG00000150779.11	ENST00000509359.6	TIMM8B	TIMM8B-203	Known	Known	None	0.44999998807907104	None	None	None	None
4e00cac2-4749-490d-b07b-6bf895c6c67e	ONT_GM12878_R1	hg38_SIRV	chr19	48965322	48966881	+	4	860	51406	184683	ENSG00000087086.14	ENST00000331825.10	FTL	FTL-201	Known	Known	None	0.0	None	None	None	None
ed1b2b7f-abfe-429a-be9a-87b324e857a7	ONT_GM12878_R2	hg38_SIRV	chr3	179618424	179624489	+	2	668	11957	43940	ENSG00000136521.12	ENST00000493716.1	NDUFB5	NDUFB5-213	Known	Known	None	0.30000001192092896	None	None	None	None
4f902fc2-9acb-4fe1-a172-2a19b7fe1f94	ONT_GM12878_R2	hg38_SIRV	chr1	93180437	93154348	-	4	1207	2261	8297	ENSG00000117500.12	ENST00000370282.7	TMED5	TMED5-202	Known	Known	None	0.25	None	None	None	None
ae2b6dc5-eba5-49ed-a4f7-a0291bdfc87c	ONT_GM12878_R2	hg38_SIRV	chr17	76050525	76039595	-	8	1018	47705	530464	ENSG00000167881.14	ENCODEHT000530464	SRP68	ENCODEHT000530464	Known	ISM	Suffix	0.15000000596046448	None	None	None	None
m54284U_191110_105540/137561402/ccs	PB_GM12878_R1	hg38_SIRV	chr2	179946184	179944034	-	1	1652	109039	530669	ENCODEHG000109039	ENCODEHT000530669	ENCODEHG000109039	ENCODEHT000530669	Intergenic	Intergenic	None	0.3499999940395355	None	None	None	None
70ba4df1-2ecd-4959-8a31-0cdd34a8bfd7	ONT_GM12878_R2	hg38_SIRV	chr5	181239585	181236946	-	5	552	17747	526529	ENSG00000204628.11	ENCODEHT000526529	RACK1	ENCODEHT000526529	Known	ISM	Suffix	0.20000000298023224	None	None	None	None
m54284U_191111_172039/1049978/ccs	PB_GM12878_R2	hg38_SIRV	chr2	179946184	179944034	-	1	1652	109039	530669	ENCODEHG000109039	ENCODEHT000530669	ENCODEHG000109039	ENCODEHT000530669	Intergenic	Intergenic	None	0.3499999940395355	None	None	None	None
2b515b6f-e85f-403b-8f91-70b91d14df99	ONT_GM12878_R2	hg38_SIRV	chr8	99893670	99878179	-	4	393	25295	88015	ENSG00000164919.10	ENST00000520468.6	COX6C	COX6C-205	Known	Known	None	0.44999998807907104	None	None	None	None
m54284U_191111_172039/93457070/ccs	PB_GM12878_R2	hg38_SIRV	chr11	112086749	112085149	-	3	757	33243	115198	ENSG00000150779.11	ENST00000509359.6	TIMM8B	TIMM8B-203	Known	Known	None	0.44999998807907104	None	None	None	None
8f2a64c8-117e-4ccf-a66a-1080c7db217d	ONT_GM12878_R2	hg38_SIRV	chr17	76072508	76039596	-	16	2023	47705	169196	ENSG00000167881.14	ENST00000307877.6	SRP68	SRP68-201	Known	Known	None	0.20000000298023224	None	None	None	None
m54284U_191111_172039/51054583/ccs	PB_GM12878_R2	hg38_SIRV	chr2	179946185	179944034	-	1	1653	109039	530669	ENCODEHG000109039	ENCODEHT000530669	ENCODEHG000109039	ENCODEHT000530669	Intergenic	Intergenic	None	0.3499999940395355	None	None	None	None
aecb4411-a38b-4ea0-ab5e-eb9c85b17c09	ONT_GM12878_R1	hg38_SIRV	chr19	48965322	48966878	+	4	857	51406	184683	ENSG00000087086.14	ENST00000331825.10	FTL	FTL-201	Known	Known	None	0.05000000074505806	None	None	None	None
235dac70-505a-45c6-b8b5-68f8fdbb03b2	ONT_GM12878_R2	hg38_SIRV	chr3	179618425	179624497	+	2	654	11957	43940	ENSG00000136521.12	ENST00000493716.1	NDUFB5	NDUFB5-213	Known	Known	None	0.20000000298023224	None	None	None	None
m54284U_191111_172039/116851074/ccs	PB_GM12878_R2	hg38_SIRV	chr11	112085309	112084995	-	1	146	33243	530565	ENSG00000150779.11	ENCODEHT000530565	TIMM8B	ENCODEHT000530565	Known	Genomic	None	0.44999998807907104	None	None	None	None
d605a1ce-a55b-4907-a4ab-a25916aa2be1	ONT_GM12878_R2	hg38_SIRV	chr5	181239537	181236946	-	5	511	17747	526529	ENSG00000204628.11	ENCODEHT000526529	RACK1	ENCODEHT000526529	Known	ISM	Suffix	0.20000000298023224	None	None	None	None
m54284U_191110_105540/118228374/ccs	PB_GM12878_R1	hg38_SIRV	chr1	93180416	93154349	-	4	1185	2261	8297	ENSG00000117500.12	ENST00000370282.7	TMED5	TMED5-202	Known	Known	None	0.20000000298023224	None	None	None	None
m54284U_191111_172039/92212002/ccs	PB_GM12878_R2	hg38_SIRV	chr2	179946184	179944034	-	1	1653	109039	530669	ENCODEHG000109039	ENCODEHT000530669	ENCODEHG000109039	ENCODEHT000530669	Intergenic	Intergenic	None	0.3499999940395355	None	None	None	None
8871fa07-05c5-48b3-90e8-ee23350b700d	ONT_GM12878_R1	hg38_SIRV	chr8	99893665	99878180	-	4	387	25295	88015	ENSG00000164919.10	ENST00000520468.6	COX6C	COX6C-205	Known	Known	None	0.4000000059604645	None	None	None	None
eed3a0cd-9548-4851-84ff-ee924a4eb243	ONT_GM12878_R2	hg38_SIRV	chr1	93154916	93154335	-	1	255	2261	530629	ENSG00000117500.12	ENCODEHT000530629	TMED5	ENCODEHT000530629	Known	ISM	None	0.20000000298023224	None	None	None	None
m54284U_191111_172039/104072761/ccs	PB_GM12878_R2	hg38_SIRV	chr2	179946184	179944034	-	1	1653	109039	530669	ENCODEHG000109039	ENCODEHT000530669	ENCODEHG000109039	ENCODEHT000530669	Intergenic	Intergenic	None	0.3499999940395355	None	None	None	None
m54284U_191110_105540/166200748/ccs	PB_GM12878_R1	hg38_SIRV	chr17	76061149	76039600	-	11	1284	47705	530458	ENSG00000167881.14	ENCODEHT000530458	SRP68	ENCODEHT000530458	Known	ISM	Suffix	0.30000001192092896	None	None	None	None
m54284U_191111_172039/121244484/ccs	PB_GM12878_R2	hg38_SIRV	chr2	179946184	179944034	-	1	1652	109039	530669	ENCODEHG000109039	ENCODEHT000530669	ENCODEHG000109039	ENCODEHT000530669	Intergenic	Intergenic	None	0.3499999940395355	None	None	None	None
8ffb3cdd-a5d4-46f4-8a4e-d18ae986c458	ONT_GM12878_R1	hg38_SIRV	chr19	48965322	48966872	+	4	844	51406	184683	ENSG00000087086.14	ENST00000331825.10	FTL	FTL-201	Known	Known	None	0.10000000149011612	None	None	None	None
e35939e6-a95e-49dc-9919-847db7672c8f	ONT_GM12878_R1	hg38_SIRV	chr8	99892052	99878192	-	3	362	25295	529707	ENSG00000164919.10	ENCODEHT000529707	COX6C	ENCODEHT000529707	Known	ISM	Suffix	0.4000000059604645	None	None	None	None
m54284U_191111_172039/147129072/ccs	PB_GM12878_R2	hg38_SIRV	chr11	112086741	112085149	-	2	416	33243	115197	ENSG00000150779.11	ENST00000504148.2	TIMM8B	TIMM8B-201	Known	Known	None	0.44999998807907104	None	None	None	None
671fd6c8-02cf-4d5b-8fea-8d9ea5ac8e6f	ONT_GM12878_R2	hg38_SIRV	chr3	179618425	179624500	+	2	685	11957	43940	ENSG00000136521.12	ENST00000493716.1	NDUFB5	NDUFB5-213	Known	Known	None	0.15000000596046448	None	None	None	None
0e51f31c-0a4b-46ca-9195-2d8f75e94a77	ONT_GM12878_R1	hg38_SIRV	chr19	48965304	48965571	+	1	255	51406	529041	ENSG00000087086.14	ENCODEHT000529041	FTL	ENCODEHT000529041	Known	ISM	None	0.20000000298023224	None	None	None	None
m54284U_191111_172039/166070955/ccs	PB_GM12878_R2	hg38_SIRV	chr2	179946184	179944034	-	1	1652	109039	530669	ENCODEHG000109039	ENCODEHT000530669	ENCODEHG000109039	ENCODEHT000530669	Intergenic	Intergenic	None	0.3499999940395355	None	None	None	None
fb60ac0c-35bf-4542-ae7f-d522cd552101	ONT_GM12878_R2	hg38_SIRV	chr5	181243900	181236945	-	8	1090	17747	63535	ENSG00000204628.11	ENST00000504325.5	RACK1	RACK1-210	Known	Known	None	0.20000000298023224	None	None	None	None
m54284U_191110_105540/164365639/ccs	PB_GM12878_R1	hg38_SIRV	chr17	76063971	76039606	-	13	1466	47705	530500	ENSG00000167881.14	ENCODEHT000530500	SRP68	ENCODEHT000530500	Known	ISM	Suffix	0.30000001192092896	None	None	None	None
m54284U_191111_172039/176881711/ccs	PB_GM12878_R2	hg38_SIRV	chr2	179946184	179944034	-	1	1652	109039	530669	ENCODEHG000109039	ENCODEHT000530669	ENCODEHG000109039	ENCODEHT000530669	Intergenic	Intergenic	None	0.3499999940395355	None	None	None	None
5d9a800f-cd8e-4d57-aabd-8d023f61d2fa	ONT_GM12878_R2	hg38_SIRV	chr1	93180122	93154350	-	4	899	2261	8297	ENSG00000117500.12	ENST00000370282.7	TMED5	TMED5-202	Known	Known	None	0.20000000298023224	None	None	None	None
ed755007-c1f4-4c6e-9823-6064aa6340b0	ONT_GM12878_R1	hg38_SIRV	chr8	99893666	99878180	-	4	388	25295	88015	ENSG00000164919.10	ENST00000520468.6	COX6C	COX6C-205	Known	Known	None	0.4000000059604645	None	None	None	None
m54284U_191111_172039/139724250/ccs	PB_GM12878_R2	hg38_SIRV	chr2	179946184	179944035	-	1	1652	109039	530669	ENCODEHG000109039	ENCODEHT000530669	ENCODEHG000109039	ENCODEHT000530669	Intergenic	Intergenic	None	0.3499999940395355	None	None	None	None
m54284U_191111_172039/147259642/ccs	PB_GM12878_R2	hg38_SIRV	chr11	112086781	112085149	-	2	456	33243	115197	ENSG00000150779.11	ENST00000504148.2	TIMM8B	TIMM8B-201	Known	Known	None	0.44999998807907104	None	None	None	None
403914fb-17b1-4878-aa7d-1d756b542c99	ONT_GM12878_R1	hg38_SIRV	chr19	48965322	48966861	+	4	840	51406	184683	ENSG00000087086.14	ENST00000331825.10	FTL	FTL-201	Known	Known	None	0.30000001192092896	None	None	None	None
a6c9a62b-1057-4d76-9142-631fe8b38f0e	ONT_GM12878_R1	hg38_SIRV	chr17	76072489	76039608	-	16	1980	47705	169196	ENSG00000167881.14	ENST00000307877.6	SRP68	SRP68-201	Known	Known	None	0.25	None	None	None	None
m54284U_191111_172039/16319448/ccs	PB_GM12878_R2	hg38_SIRV	chr3	179618426	179624498	+	2	675	11957	43940	ENSG00000136521.12	ENST00000493716.1	NDUFB5	NDUFB5-213	Known	Known	None	0.20000000298023224	None	None	None	None
m54284U_191111_172039/6095357/ccs	PB_GM12878_R2	hg38_SIRV	chr2	179946181	179944037	-	1	1646	109039	530669	ENCODEHG000109039	ENCODEHT000530669	ENCODEHG000109039	ENCODEHT000530669	Intergenic	Intergenic	None	0.3499999940395355	None	None	None	None
914000d4-b6a7-4dde-898b-f2cf4925b843	ONT_GM12878_R1	hg38_SIRV	chr8	99893669	99878180	-	4	391	25295	88015	ENSG00000164919.10	ENST00000520468.6	COX6C	COX6C-205	Known	Known	None	0.4000000059604645	None	None	None	None
89a537ff-a2c5-40fe-97fc-aab2b0be259a	ONT_GM12878_R2	hg38_SIRV	chr1	93180388	93154350	-	4	1149	2261	8297	ENSG00000117500.12	ENST00000370282.7	TMED5	TMED5-202	Known	Known	None	0.20000000298023224	None	None	None	None
m54284U_191111_172039/6294176/ccs	PB_GM12878_R2	hg38_SIRV	chr2	179946184	179944249	-	1	1437	109039	530669	ENCODEHG000109039	ENCODEHT000530669	ENCODEHG000109039	ENCODEHT000530669	Intergenic	Intergenic	None	0.4000000059604645	None	None	None	None
18bd7a3f-4968-4507-a6ed-52afea33f898	ONT_GM12878_R2	hg38_SIRV	chr5	181238196	181236945	-	3	307	17747	63536	ENSG00000204628.11	ENST00000514455.5	RACK1	RACK1-233	Known	Known	None	0.20000000298023224	None	None	None	None
a5824b04-1efc-490c-81b4-bf3ad786adf3	ONT_GM12878_R1	hg38_SIRV	chr17	76072489	76039612	-	16	1976	47705	169196	ENSG00000167881.14	ENST00000307877.6	SRP68	SRP68-201	Known	Known	None	0.20000000298023224	None	None	None	None
750ca04b-58eb-482a-8f15-79b1a3e0809f	ONT_GM12878_R2	hg38_SIRV	chr1	93154840	93154337	-	1	177	2261	530629	ENSG00000117500.12	ENCODEHT000530629	TMED5	ENCODEHT000530629	Known	ISM	None	0.25	None	None	None	None
m54284U_191111_172039/149489888/ccs	PB_GM12878_R2	hg38_SIRV	chr11	112086751	112085149	-	2	426	33243	115197	ENSG00000150779.11	ENST00000504148.2	TIMM8B	TIMM8B-201	Known	Known	None	0.44999998807907104	None	None	None	None
m54284U_191111_172039/5899041/ccs	PB_GM12878_R2	hg38_SIRV	chr2	179946184	179944253	-	1	1434	109039	530669	ENCODEHG000109039	ENCODEHT000530669	ENCODEHG000109039	ENCODEHT000530669	Intergenic	Intergenic	None	0.3499999940395355	None	None	None	None
0a1e8df3-468d-44e0-a982-fcc9ee92ded2	ONT_GM12878_R1	hg38_SIRV	chr19	48965322	48966861	+	4	840	51406	184683	ENSG00000087086.14	ENST00000331825.10	FTL	FTL-201	Known	Known	None	0.30000001192092896	None	None	None	None
64812d38-9ab1-46f5-9262-f207aaa705ad	ONT_GM12878_R1	hg38_SIRV	chr8	99891990	99878192	-	3	300	25295	529707	ENSG00000164919.10	ENCODEHT000529707	COX6C	ENCODEHT000529707	Known	ISM	Suffix	0.4000000059604645	None	None	None	None
m54284U_191111_172039/175244525/ccs	PB_GM12878_R2	hg38_SIRV	chr3	179618429	179624499	+	2	673	11957	43940	ENSG00000136521.12	ENST00000493716.1	NDUFB5	NDUFB5-213	Known	Known	None	0.20000000298023224	None	None	None	None
0b3ea42c-d215-4fab-ab24-ef1cab8a0158	ONT_GM12878_R1	hg38_SIRV	chr17	76072607	76039612	-	16	1994	47705	530471	ENSG00000167881.14	ENCODEHT000530471	SRP68	ENCODEHT000530471	Known	NNC	None	0.20000000298023224	None	None	None	None
m54284U_191110_105540/113967222/ccs	PB_GM12878_R1	hg38_SIRV	chr2	180007108	179944873	-	20	3135	8268	28944	ENSG00000163510.13	ENST00000404136.2	CWC22	CWC22-201	Known	Known	None	0.25	None	None	None	None
a7aae541-5614-4a74-8d7e-9fb28e3241f7	ONT_GM12878_R2	hg38_SIRV	chr5	181242286	181236944	-	7	815	17747	526545	ENSG00000204628.11	ENCODEHT000526545	RACK1	ENCODEHT000526545	Known	ISM	Suffix	0.20000000298023224	None	None	None	None
4d9b061c-3fba-42d9-97fb-71af25daca66	ONT_GM12878_R1	hg38_SIRV	chr8	99893694	99878180	-	4	409	25295	88015	ENSG00000164919.10	ENST00000520468.6	COX6C	COX6C-205	Known	Known	None	0.4000000059604645	None	None	None	None
f18823fb-ee8a-4938-afb4-5d901a0438b7	ONT_GM12878_R1	hg38_SIRV	chr19	48965322	48966863	+	4	835	51406	184683	ENSG00000087086.14	ENST00000331825.10	FTL	FTL-201	Known	Known	None	0.25	None	None	None	None
aa54ce00-a363-48b5-b442-4678d961c518	ONT_GM12878_R2	hg38_SIRV	chr1	93180406	93154351	-	4	1173	2261	8297	ENSG00000117500.12	ENST00000370282.7	TMED5	TMED5-202	Known	Known	None	0.25	None	None	None	None
m54284U_191111_172039/171378175/ccs	PB_GM12878_R2	hg38_SIRV	chr11	112086781	112085149	-	2	456	33243	115197	ENSG00000150779.11	ENST00000504148.2	TIMM8B	TIMM8B-201	Known	Known	None	0.44999998807907104	None	None	None	None
7abb691e-83e8-4020-9ae5-e7f0bfe8c0ee	ONT_GM12878_R2	hg38_SIRV	chr3	179618442	179624500	+	2	667	11957	43940	ENSG00000136521.12	ENST00000493716.1	NDUFB5	NDUFB5-213	Known	Known	None	0.15000000596046448	None	None	None	None
06584943-ba13-4e85-af85-5e6ae50f74dc	ONT_GM12878_R1	hg38_SIRV	chr17	76072489	76039613	-	16	1975	47705	169196	ENSG00000167881.14	ENST00000307877.6	SRP68	SRP68-201	Known	Known	None	0.20000000298023224	None	None	None	None
b9032485-e8b8-494a-ab4b-b8db7b7d60be	ONT_GM12878_R1	hg38_SIRV	chr8	99893672	99878180	-	4	394	25295	88015	ENSG00000164919.10	ENST00000520468.6	COX6C	COX6C-205	Known	Known	None	0.4000000059604645	None	None	None	None
m54284U_191111_172039/1246056/ccs	PB_GM12878_R2	hg38_SIRV	chr2	180007094	179944873	-	20	3121	8268	28944	ENSG00000163510.13	ENST00000404136.2	CWC22	CWC22-201	Known	Known	None	0.25	None	None	None	None
680e4d3a-093f-4532-82eb-d1ba4cf0c546	ONT_GM12878_R1	hg38_SIRV	chr19	48965322	48966877	+	4	856	51406	184683	ENSG00000087086.14	ENST00000331825.10	FTL	FTL-201	Known	Known	None	0.05000000074505806	None	None	None	None
4721cfbc-08a9-4ead-b438-bbc1f4ce345f	ONT_GM12878_R1	hg38_SIRV	chr11	112086697	112085149	-	2	372	33243	115197	ENSG00000150779.11	ENST00000504148.2	TIMM8B	TIMM8B-201	Known	Known	None	0.44999998807907104	None	None	None	None
m54284U_191110_105540/12847254/ccs	PB_GM12878_R1	hg38_SIRV	chr1	93180405	93154352	-	4	1171	2261	8297	ENSG00000117500.12	ENST00000370282.7	TMED5	TMED5-202	Known	Known	None	0.30000001192092896	None	None	None	None
cb0bf9bc-b8bd-434a-9f6a-bbe03ab8a76d	ONT_GM12878_R2	hg38_SIRV	chr5	181239585	181236946	-	5	565	17747	526529	ENSG00000204628.11	ENCODEHT000526529	RACK1	ENCODEHT000526529	Known	ISM	Suffix	0.20000000298023224	None	None	None	None
402be328-943e-4b9a-b040-c7cac5e13016	ONT_GM12878_R1	hg38_SIRV	chr8	99893662	99878180	-	4	384	25295	88015	ENSG00000164919.10	ENST00000520468.6	COX6C	COX6C-205	Known	Known	None	0.4000000059604645	None	None	None	None
61c2f257-7488-4dc2-84ec-034ed9013887	ONT_GM12878_R2	hg38_SIRV	chr3	179618455	179624496	+	2	626	11957	43940	ENSG00000136521.12	ENST00000493716.1	NDUFB5	NDUFB5-213	Known	Known	None	0.20000000298023224	None	None	None	None
m54284U_191111_172039/1770341/ccs	PB_GM12878_R2	hg38_SIRV	chr17	76039499	76041925	+	3	1366	109024	530634	ENCODEHG000109024	ENCODEHT000530634	ENCODEHG000109024	ENCODEHT000530634	Antisense	Antisense	None	0.05000000074505806	None	None	None	None
m54284U_191111_172039/10881258/ccs	PB_GM12878_R2	hg38_SIRV	chr2	179952503	179944873	-	4	1199	8268	530673	ENSG00000163510.13	ENCODEHT000530673	CWC22	ENCODEHT000530673	Known	ISM	Suffix	0.25	None	None	None	None
2ff7a2a1-8c5d-4a4c-ae51-4450dad3f806	ONT_GM12878_R1	hg38_SIRV	chr19	48965322	48966877	+	4	856	51406	184683	ENSG00000087086.14	ENST00000331825.10	FTL	FTL-201	Known	Known	None	0.05000000074505806	None	None	None	None
c4f21991-2b8c-4a64-a085-d35418e7aa00	ONT_GM12878_R1	hg38_SIRV	chr11	112086722	112085149	-	2	397	33243	115197	ENSG00000150779.11	ENST00000504148.2	TIMM8B	TIMM8B-201	Known	Known	None	0.44999998807907104	None	None	None	None
m54284U_191110_105540/26084518/ccs	PB_GM12878_R1	hg38_SIRV	chr1	93180385	93154352	-	4	1151	2261	8297	ENSG00000117500.12	ENST00000370282.7	TMED5	TMED5-202	Known	Known	None	0.30000001192092896	None	None	None	None
cf482b0a-6345-4198-92c9-8f0c5fc9cbfc	ONT_GM12878_R1	hg38_SIRV	chr8	99892052	99878192	-	3	356	25295	529707	ENSG00000164919.10	ENCODEHT000529707	COX6C	ENCODEHT000529707	Known	ISM	Suffix	0.4000000059604645	None	None	None	None
562e9c94-a387-40af-b36d-78adc1f69006	ONT_GM12878_R2	hg38_SIRV	chr5	181243894	181237047	-	8	1082	17747	526522	ENSG00000204628.11	ENCODEHT000526522	RACK1	ENCODEHT000526522	Known	NNC	None	0.20000000298023224	None	None	None	None
3e47dee1-b3e2-4a7e-8685-6a6257f6acae	ONT_GM12878_R1	hg38_SIRV	chr3	179618459	179624481	+	2	612	11957	43940	ENSG00000136521.12	ENST00000493716.1	NDUFB5	NDUFB5-213	Known	Known	None	0.5	None	None	None	None
e34bd2de-c898-40d1-9d2f-ec58a88b6d7e	ONT_GM12878_R1	hg38_SIRV	chr2	179945514	179944873	-	1	642	8268	530674	ENSG00000163510.13	ENCODEHT000530674	CWC22	ENCODEHT000530674	Known	Genomic	None	0.25	None	None	None	None
4337355f-be8a-4624-8b90-0fd93d206917	ONT_GM12878_R2	hg38_SIRV	chr17	76045997	76039683	-	6	691	47705	530513	ENSG00000167881.14	ENCODEHT000530513	SRP68	ENCODEHT000530513	Known	ISM	Suffix	0.25	None	None	None	None
1f99f35d-71e4-4e32-bd49-f206fa4511f2	ONT_GM12878_R1	hg38_SIRV	chr19	48965322	48966870	+	4	849	51406	184683	ENSG00000087086.14	ENST00000331825.10	FTL	FTL-201	Known	Known	None	0.10000000149011612	None	None	None	None
e8aee210-824a-4cc8-ac2d-d60936f0b6d4	ONT_GM12878_R1	hg38_SIRV	chr8	99893703	99878180	-	4	416	25295	88015	ENSG00000164919.10	ENST00000520468.6	COX6C	COX6C-205	Known	Known	None	0.4000000059604645	None	None	None	None
6f496d59-f48d-44ac-955f-66132fffa0d6	ONT_GM12878_R1	hg38_SIRV	chr11	112086745	112085149	-	2	420	33243	115197	ENSG00000150779.11	ENST00000504148.2	TIMM8B	TIMM8B-201	Known	Known	None	0.44999998807907104	None	None	None	None
m54284U_191110_105540/40699148/ccs	PB_GM12878_R1	hg38_SIRV	chr1	93180399	93154352	-	4	1165	2261	8297	ENSG00000117500.12	ENST00000370282.7	TMED5	TMED5-202	Known	Known	None	0.30000001192092896	None	None	None	None
m54284U_191110_105540/1967499/ccs	PB_GM12878_R1	hg38_SIRV	chr2	180007108	179944875	-	20	3133	8268	28944	ENSG00000163510.13	ENST00000404136.2	CWC22	CWC22-201	Known	Known	None	0.15000000596046448	None	None	None	None
aec8535e-e145-4bc8-9deb-5b0254b417c1	ONT_GM12878_R1	hg38_SIRV	chr8	99892052	99878192	-	3	362	25295	529707	ENSG00000164919.10	ENCODEHT000529707	COX6C	ENCODEHT000529707	Known	ISM	Suffix	0.4000000059604645	None	None	None	None
f91558c9-f8b7-4cfc-909b-f9ab6f81bd55	ONT_GM12878_R2	hg38_SIRV	chr3	179618468	179624487	+	2	622	11957	43940	ENSG00000136521.12	ENST00000493716.1	NDUFB5	NDUFB5-213	Known	Known	None	0.3499999940395355	None	None	None	None
e6f1463b-5b22-4725-910a-1c7260a6a4cd	ONT_GM12878_R2	hg38_SIRV	chr5	181239529	181236946	-	5	503	17747	526529	ENSG00000204628.11	ENCODEHT000526529	RACK1	ENCODEHT000526529	Known	ISM	Suffix	0.20000000298023224	None	None	None	None
da13c58e-fe81-4d7e-9b22-25da35ef8067	ONT_GM12878_R1	hg38_SIRV	chr19	48965322	48966877	+	4	856	51406	184683	ENSG00000087086.14	ENST00000331825.10	FTL	FTL-201	Known	Known	None	0.05000000074505806	None	None	None	None
m54284U_191110_105540/156501459/ccs	PB_GM12878_R1	hg38_SIRV	chr17	76040837	76042535	+	1	1699	109024	530675	ENCODEHG000109024	ENCODEHT000530675	ENCODEHG000109024	ENCODEHT000530675	Antisense	ISM	None	1.0	None	None	None	None
m54284U_191110_105540/35520899/ccs	PB_GM12878_R1	hg38_SIRV	chr2	179945793	179944878	-	1	812	8268	530674	ENSG00000163510.13	ENCODEHT000530674	CWC22	ENCODEHT000530674	Known	Genomic	None	0.15000000596046448	None	None	None	None
086f3395-4b6d-4286-9aa5-bd9e7180ac46	ONT_GM12878_R1	hg38_SIRV	chr11	112086721	112085149	-	2	396	33243	115197	ENSG00000150779.11	ENST00000504148.2	TIMM8B	TIMM8B-201	Known	Known	None	0.44999998807907104	None	None	None	None
m54284U_191110_105540/80478726/ccs	PB_GM12878_R1	hg38_SIRV	chr1	93180398	93154352	-	4	1164	2261	8297	ENSG00000117500.12	ENST00000370282.7	TMED5	TMED5-202	Known	Known	None	0.30000001192092896	None	None	None	None
1a46c6c8-4f5c-4f60-8576-a8180c1080ec	ONT_GM12878_R1	hg38_SIRV	chr11	112085370	112084995	-	1	207	33243	530565	ENSG00000150779.11	ENCODEHT000530565	TIMM8B	ENCODEHT000530565	Known	Genomic	None	0.44999998807907104	None	None	None	None
f89ca03b-429d-499c-85e4-b978070b973d	ONT_GM12878_R1	hg38_SIRV	chr8	99893659	99878180	-	4	381	25295	88015	ENSG00000164919.10	ENST00000520468.6	COX6C	COX6C-205	Known	Known	None	0.4000000059604645	None	None	None	None
m54284U_191111_172039/73401313/ccs	PB_GM12878_R2	hg38_SIRV	chr17	76044084	76046465	+	1	2382	109040	530676	ENCODEHG000109040	ENCODEHT000530676	ENCODEHG000109040	ENCODEHT000530676	Antisense	Antisense	None	0.949999988079071	None	None	None	None
d9a770f7-fb3f-4ba2-a080-94b2cca58a5e	ONT_GM12878_R1	hg38_SIRV	chr19	48965322	48966871	+	4	850	51406	184683	ENSG00000087086.14	ENST00000331825.10	FTL	FTL-201	Known	Known	None	0.10000000149011612	None	None	None	None
b55cd946-e630-4ebf-837c-ba4e188513c0	ONT_GM12878_R2	hg38_SIRV	chr3	179618475	179624499	+	2	597	11957	43940	ENSG00000136521.12	ENST00000493716.1	NDUFB5	NDUFB5-213	Known	Known	None	0.20000000298023224	None	None	None	None
m54284U_191110_105540/114427696/ccs	PB_GM12878_R1	hg38_SIRV	chr2	180007109	179944875	-	20	3134	8268	28944	ENSG00000163510.13	ENST00000404136.2	CWC22	CWC22-201	Known	Known	None	0.15000000596046448	None	None	None	None
1df89b2f-48f3-454c-a8a4-856e1e3923f0	ONT_GM12878_R2	hg38_SIRV	chr5	181243894	181236945	-	8	1084	17747	63535	ENSG00000204628.11	ENST00000504325.5	RACK1	RACK1-210	Known	Known	None	0.20000000298023224	None	None	None	None
b2e0fa44-f1ed-4fec-88cf-79f3e61ff7ba	ONT_GM12878_R1	hg38_SIRV	chr8	99893702	99878180	-	4	424	25295	88015	ENSG00000164919.10	ENST00000520468.6	COX6C	COX6C-205	Known	Known	None	0.4000000059604645	None	None	None	None
m54284U_191110_105540/92605051/ccs	PB_GM12878_R1	hg38_SIRV	chr1	93180515	93154352	-	4	1281	2261	8297	ENSG00000117500.12	ENST00000370282.7	TMED5	TMED5-202	Known	Known	None	0.30000001192092896	None	None	None	None
9362ae21-25f1-4c4c-90a3-034632033ded	ONT_GM12878_R1	hg38_SIRV	chr11	112086729	112085149	-	2	404	33243	115197	ENSG00000150779.11	ENST00000504148.2	TIMM8B	TIMM8B-201	Known	Known	None	0.44999998807907104	None	None	None	None
m54284U_191111_172039/27329076/ccs	PB_GM12878_R2	hg38_SIRV	chr17	76050613	76052917	+	1	2305	109041	530677	ENCODEHG000109041	ENCODEHT000530677	ENCODEHG000109041	ENCODEHT000530677	Antisense	Antisense	None	0.8999999761581421	None	None	None	None
f5941207-1f06-4fb6-b387-4a25d77fcfe3	ONT_GM12878_R1	hg38_SIRV	chr19	48965322	48966859	+	4	844	51406	184683	ENSG00000087086.14	ENST00000331825.10	FTL	FTL-201	Known	Known	None	0.4000000059604645	None	None	None	None
m54284U_191110_105540/139788527/ccs	PB_GM12878_R1	hg38_SIRV	chr2	179973764	179944875	-	14	2362	8268	530678	ENSG00000163510.13	ENCODEHT000530678	CWC22	ENCODEHT000530678	Known	ISM	Suffix	0.15000000596046448	None	None	None	None
5d2b2508-9c7e-48e7-95de-eb0a0780870d	ONT_GM12878_R1	hg38_SIRV	chr8	99892052	99878192	-	3	362	25295	529707	ENSG00000164919.10	ENCODEHT000529707	COX6C	ENCODEHT000529707	Known	ISM	Suffix	0.4000000059604645	None	None	None	None
bdccdcc5-3143-4b4d-b82d-9f4420393590	ONT_GM12878_R2	hg38_SIRV	chr3	179618480	179624504	+	2	627	11957	43940	ENSG00000136521.12	ENST00000493716.1	NDUFB5	NDUFB5-213	Known	Known	None	0.05000000074505806	None	None	None	None
f0ed22de-fdee-4025-8542-05f44fcdcf20	ONT_GM12878_R2	hg38_SIRV	chr5	181239585	181236946	-	5	552	17747	526529	ENSG00000204628.11	ENCODEHT000526529	RACK1	ENCODEHT000526529	Known	ISM	Suffix	0.20000000298023224	None	None	None	None
m54284U_191111_172039/67109382/ccs	PB_GM12878_R2	hg38_SIRV	chr17	76050811	76052803	+	1	1906	109041	530677	ENCODEHG000109041	ENCODEHT000530677	ENCODEHG000109041	ENCODEHT000530677	Antisense	Antisense	None	0.8999999761581421	None	None	None	None
m54284U_191110_105540/108923527/ccs	PB_GM12878_R1	hg38_SIRV	chr1	93180182	93154352	-	4	948	2261	8297	ENSG00000117500.12	ENST00000370282.7	TMED5	TMED5-202	Known	Known	None	0.30000001192092896	None	None	None	None
614d2f08-840b-4155-985e-0038e32476b9	ONT_GM12878_R1	hg38_SIRV	chr11	112086731	112085149	-	2	412	33243	115197	ENSG00000150779.11	ENST00000504148.2	TIMM8B	TIMM8B-201	Known	Known	None	0.44999998807907104	None	None	None	None
m54284U_191111_172039/151718202/ccs	PB_GM12878_R2	hg38_SIRV	chr17	76052418	76053265	+	1	761	109041	530677	ENCODEHG000109041	ENCODEHT000530677	ENCODEHG000109041	ENCODEHT000530677	Antisense	Antisense	None	1.0	None	None	None	None
2d40aa81-1843-4998-b17f-e6463d29f216	ONT_GM12878_R1	hg38_SIRV	chr8	99893696	99878180	-	4	418	25295	88015	ENSG00000164919.10	ENST00000520468.6	COX6C	COX6C-205	Known	Known	None	0.4000000059604645	None	None	None	None
f6494673-1a95-45ea-8bc3-b9776410c462	ONT_GM12878_R1	hg38_SIRV	chr19	48965322	48966860	+	4	839	51406	184683	ENSG00000087086.14	ENST00000331825.10	FTL	FTL-201	Known	Known	None	0.3499999940395355	None	None	None	None
m54284U_191110_105540/164694512/ccs	PB_GM12878_R1	hg38_SIRV	chr17	76057365	76055825	-	1	1541	47705	530679	ENSG00000167881.14	ENCODEHT000530679	SRP68	ENCODEHT000530679	Known	Genomic	None	0.949999988079071	None	None	None	None
4df58c73-4d67-442e-98f9-43ca74132fa2	ONT_GM12878_R1	hg38_SIRV	chr8	99893664	99878180	-	4	386	25295	88015	ENSG00000164919.10	ENST00000520468.6	COX6C	COX6C-205	Known	Known	None	0.4000000059604645	None	None	None	None
47bee33b-86ef-4850-b90c-c814461c7625	ONT_GM12878_R2	hg38_SIRV	chr3	179618494	179624481	+	2	590	11957	43940	ENSG00000136521.12	ENST00000493716.1	NDUFB5	NDUFB5-213	Known	Known	None	0.5	None	None	None	None
77b10d16-cd52-4e4c-ace7-aeb942c5ace3	ONT_GM12878_R2	hg38_SIRV	chr5	181243877	181236945	-	8	1067	17747	63535	ENSG00000204628.11	ENST00000504325.5	RACK1	RACK1-210	Known	Known	None	0.20000000298023224	None	None	None	None
m54284U_191111_172039/66454464/ccs	PB_GM12878_R2	hg38_SIRV	chr2	180007108	179944875	-	20	3133	8268	28944	ENSG00000163510.13	ENST00000404136.2	CWC22	CWC22-201	Known	Known	None	0.15000000596046448	None	None	None	None
m54284U_191110_105540/134152446/ccs	PB_GM12878_R1	hg38_SIRV	chr1	93180502	93154352	-	4	1268	2261	8297	ENSG00000117500.12	ENST00000370282.7	TMED5	TMED5-202	Known	Known	None	0.30000001192092896	None	None	None	None
d9d44493-2d98-43d0-b656-acf1e6192b39	ONT_GM12878_R1	hg38_SIRV	chr11	112086745	112085149	-	2	420	33243	115197	ENSG00000150779.11	ENST00000504148.2	TIMM8B	TIMM8B-201	Known	Known	None	0.44999998807907104	None	None	None	None
6fc8d972-bf3d-463b-bdcf-9532d18bd75f	ONT_GM12878_R1	hg38_SIRV	chr19	48965322	48966878	+	4	857	51406	184683	ENSG00000087086.14	ENST00000331825.10	FTL	FTL-201	Known	Known	None	0.05000000074505806	None	None	None	None
f598d21b-4e55-4cb6-9cc5-dde97583e4f2	ONT_GM12878_R1	hg38_SIRV	chr8	99893696	99878180	-	4	418	25295	88015	ENSG00000164919.10	ENST00000520468.6	COX6C	COX6C-205	Known	Known	None	0.4000000059604645	None	None	None	None
m54284U_191110_105540/174851142/ccs	PB_GM12878_R1	hg38_SIRV	chr3	179621087	179619216	-	1	1872	109042	530680	ENCODEHG000109042	ENCODEHT000530680	ENCODEHG000109042	ENCODEHT000530680	Antisense	Antisense	None	0.949999988079071	None	None	None	None
a97a4aca-c31b-425e-b6e0-4a85fbb13aab	ONT_GM12878_R2	hg38_SIRV	chr5	181243828	181236945	-	8	1018	17747	63535	ENSG00000204628.11	ENST00000504325.5	RACK1	RACK1-210	Known	Known	None	0.20000000298023224	None	None	None	None
c1ee9771-ca36-4c53-b04f-e3924753040d	ONT_GM12878_R1	hg38_SIRV	chr8	99892052	99878192	-	3	362	25295	529707	ENSG00000164919.10	ENCODEHT000529707	COX6C	ENCODEHT000529707	Known	ISM	Suffix	0.4000000059604645	None	None	None	None
a7bcef1d-ee44-46bf-a63a-d3bf163f371f	ONT_GM12878_R1	hg38_SIRV	chr11	112086725	112085149	-	2	400	33243	115197	ENSG00000150779.11	ENST00000504148.2	TIMM8B	TIMM8B-201	Known	Known	None	0.44999998807907104	None	None	None	None
m54284U_191110_105540/161482256/ccs	PB_GM12878_R1	hg38_SIRV	chr1	93180384	93154352	-	4	1150	2261	8297	ENSG00000117500.12	ENST00000370282.7	TMED5	TMED5-202	Known	Known	None	0.30000001192092896	None	None	None	None
m54284U_191111_172039/118425429/ccs	PB_GM12878_R2	hg38_SIRV	chr3	179620207	179619220	-	1	988	109042	530680	ENCODEHG000109042	ENCODEHT000530680	ENCODEHG000109042	ENCODEHT000530680	Antisense	Antisense	None	0.8999999761581421	None	None	None	None
ddb2f532-fb8e-4eda-a931-40ba9415e3f6	ONT_GM12878_R2	hg38_SIRV	chr17	76067243	76057461	-	6	582	47705	530681	ENSG00000167881.14	ENCODEHT000530681	SRP68	ENCODEHT000530681	Known	ISM	Prefix	0.25	None	None	None	None
69470dc7-6101-426f-915e-a990e3d7d301	ONT_GM12878_R2	hg38_SIRV	chr2	179971005	179944875	-	12	2082	8268	530682	ENSG00000163510.13	ENCODEHT000530682	CWC22	ENCODEHT000530682	Known	ISM	Suffix	0.15000000596046448	None	None	None	None
8e1a53a2-79ea-4f8d-8710-cf0f128635e4	ONT_GM12878_R1	hg38_SIRV	chr19	48965322	48966878	+	4	850	51406	184683	ENSG00000087086.14	ENST00000331825.10	FTL	FTL-201	Known	Known	None	0.05000000074505806	None	None	None	None
287f15a2-cf01-48b9-bfd9-63cbc972c6b3	ONT_GM12878_R1	hg38_SIRV	chr8	99893671	99878180	-	4	393	25295	88015	ENSG00000164919.10	ENST00000520468.6	COX6C	COX6C-205	Known	Known	None	0.4000000059604645	None	None	None	None
c098918e-e58e-4afc-8334-cca8db4a3d4c	ONT_GM12878_R2	hg38_SIRV	chr5	181239581	181236946	-	5	555	17747	526529	ENSG00000204628.11	ENCODEHT000526529	RACK1	ENCODEHT000526529	Known	ISM	Suffix	0.20000000298023224	None	None	None	None
1cfe1fdd-bc65-44e9-840f-e716464a2bb6	ONT_GM12878_R1	hg38_SIRV	chr11	112086733	112085149	-	3	741	33243	115198	ENSG00000150779.11	ENST00000509359.6	TIMM8B	TIMM8B-203	Known	Known	None	0.44999998807907104	None	None	None	None
af7a6707-7c2c-4dca-accd-0721359cf60e	ONT_GM12878_R1	hg38_SIRV	chr8	99893702	99878180	-	4	424	25295	88015	ENSG00000164919.10	ENST00000520468.6	COX6C	COX6C-205	Known	Known	None	0.4000000059604645	None	None	None	None
m54284U_191110_105540/169346481/ccs	PB_GM12878_R1	hg38_SIRV	chr1	93180416	93154352	-	4	1182	2261	8297	ENSG00000117500.12	ENST00000370282.7	TMED5	TMED5-202	Known	Known	None	0.30000001192092896	None	None	None	None
b6f7e236-23e1-47b8-a130-083b7ed70fbb	ONT_GM12878_R1	hg38_SIRV	chr17	76064153	76057462	-	5	536	47705	530683	ENSG00000167881.14	ENCODEHT000530683	SRP68	ENCODEHT000530683	Known	ISM	Both	0.25	None	None	None	None
c1a087e7-0d1d-4105-86c8-9bd264ba514a	ONT_GM12878_R2	hg38_SIRV	chr5	181243897	181236945	-	8	1087	17747	63535	ENSG00000204628.11	ENST00000504325.5	RACK1	RACK1-210	Known	Known	None	0.20000000298023224	None	None	None	None
dfbef67f-7adc-4b8f-b262-e56edbb4b72e	ONT_GM12878_R1	hg38_SIRV	chr19	48965322	48966878	+	4	857	51406	184683	ENSG00000087086.14	ENST00000331825.10	FTL	FTL-201	Known	Known	None	0.05000000074505806	None	None	None	None
m54284U_191110_105540/53938709/ccs	PB_GM12878_R1	hg38_SIRV	chr2	180007104	179944876	-	20	3128	8268	28944	ENSG00000163510.13	ENST00000404136.2	CWC22	CWC22-201	Known	Known	None	0.15000000596046448	None	None	None	None
0965225d-c57a-487d-89d2-4a5c1771ea65	ONT_GM12878_R2	hg38_SIRV	chr3	179623929	179624480	+	1	562	11957	530684	ENSG00000136521.12	ENCODEHT000530684	NDUFB5	ENCODEHT000530684	Known	ISM	None	0.5	None	None	None	None
ac56a932-57b8-48ea-b219-743d82052a0e	ONT_GM12878_R1	hg38_SIRV	chr8	99893654	99878180	-	4	376	25295	88015	ENSG00000164919.10	ENST00000520468.6	COX6C	COX6C-205	Known	Known	None	0.4000000059604645	None	None	None	None
0e391417-c950-4852-bb92-e75481dc04bf	ONT_GM12878_R1	hg38_SIRV	chr11	112086749	112085149	-	2	431	33243	115197	ENSG00000150779.11	ENST00000504148.2	TIMM8B	TIMM8B-201	Known	Known	None	0.44999998807907104	None	None	None	None
m54284U_191111_172039/114688576/ccs	PB_GM12878_R2	hg38_SIRV	chr3	179623921	179624498	+	1	552	11957	530684	ENSG00000136521.12	ENCODEHT000530684	NDUFB5	ENCODEHT000530684	Known	ISM	None	0.5	None	None	None	None
m54284U_191111_172039/23461891/ccs	PB_GM12878_R2	hg38_SIRV	chr2	179945793	179944879	-	1	811	8268	530674	ENSG00000163510.13	ENCODEHT000530674	CWC22	ENCODEHT000530674	Known	Genomic	None	0.15000000596046448	None	None	None	None
m54284U_191111_172039/6030873/ccs	PB_GM12878_R2	hg38_SIRV	chr1	93180409	93154352	-	4	1175	2261	8297	ENSG00000117500.12	ENST00000370282.7	TMED5	TMED5-202	Known	Known	None	0.30000001192092896	None	None	None	None
f4e85917-4bb0-4830-82f0-5eaaef75ce1d	ONT_GM12878_R1	hg38_SIRV	chr8	99893668	99878180	-	4	390	25295	88015	ENSG00000164919.10	ENST00000520468.6	COX6C	COX6C-205	Known	Known	None	0.4000000059604645	None	None	None	None
b0b52e10-eab2-45f2-8fd4-b7f5a8736939	ONT_GM12878_R2	hg38_SIRV	chr5	181238211	181236945	-	3	322	17747	63536	ENSG00000204628.11	ENST00000514455.5	RACK1	RACK1-233	Known	Known	None	0.20000000298023224	None	None	None	None
523fb310-ae05-4370-bd46-f95c9206278a	ONT_GM12878_R1	hg38_SIRV	chr3	179623932	179624516	+	1	559	11957	530684	ENSG00000136521.12	ENCODEHT000530684	NDUFB5	ENCODEHT000530684	Known	ISM	None	0.20000000298023224	None	None	None	None
44818dc0-d73c-4f56-b6ea-5d53c9289723	ONT_GM12878_R1	hg38_SIRV	chr17	76072498	76061194	-	6	677	47705	530685	ENSG00000167881.14	ENCODEHT000530685	SRP68	ENCODEHT000530685	Known	ISM	Prefix	0.25	None	None	None	None
9c2a08e0-e0da-4247-839c-26fe9fbba675	ONT_GM12878_R1	hg38_SIRV	chr8	99893671	99878180	-	4	393	25295	88015	ENSG00000164919.10	ENST00000520468.6	COX6C	COX6C-205	Known	Known	None	0.4000000059604645	None	None	None	None
cb95b83e-c481-4bfd-8133-00ada6a77ae0	ONT_GM12878_R1	hg38_SIRV	chr19	48965322	48966867	+	4	846	51406	184683	ENSG00000087086.14	ENST00000331825.10	FTL	FTL-201	Known	Known	None	0.10000000149011612	None	None	None	None
e7e239ab-8526-40fd-996d-e6d830de75f7	ONT_GM12878_R1	hg38_SIRV	chr3	179623933	179624517	+	1	559	11957	530684	ENSG00000136521.12	ENCODEHT000530684	NDUFB5	ENCODEHT000530684	Known	ISM	None	0.15000000596046448	None	None	None	None
99d9a944-7998-4b1c-8e8a-75520da978f9	ONT_GM12878_R1	hg38_SIRV	chr11	112086733	112085149	-	2	408	33243	115197	ENSG00000150779.11	ENST00000504148.2	TIMM8B	TIMM8B-201	Known	Known	None	0.44999998807907104	None	None	None	None
m54284U_191111_172039/27724038/ccs	PB_GM12878_R2	hg38_SIRV	chr1	93180398	93154352	-	4	1164	2261	8297	ENSG00000117500.12	ENST00000370282.7	TMED5	TMED5-202	Known	Known	None	0.30000001192092896	None	None	None	None
8a872e47-3154-45bb-b050-14d747940e15	ONT_GM12878_R1	hg38_SIRV	chr3	179623986	179624513	+	1	502	11957	530684	ENSG00000136521.12	ENCODEHT000530684	NDUFB5	ENCODEHT000530684	Known	ISM	None	0.20000000298023224	None	None	None	None
m54284U_191111_172039/87557364/ccs	PB_GM12878_R2	hg38_SIRV	chr2	180007337	179944876	-	20	3361	8268	28944	ENSG00000163510.13	ENST00000404136.2	CWC22	CWC22-201	Known	Known	None	0.15000000596046448	None	None	None	None
936649ff-b6ac-4bfe-b56b-45f28fcb3ad0	ONT_GM12878_R2	hg38_SIRV	chr5	181241614	181236948	-	6	670	17747	526527	ENSG00000204628.11	ENCODEHT000526527	RACK1	ENCODEHT000526527	Known	ISM	Suffix	0.20000000298023224	None	None	None	None
e3a9191e-8735-4a72-a862-ef2394a12c2d	ONT_GM12878_R1	hg38_SIRV	chr8	99892052	99878192	-	3	362	25295	529707	ENSG00000164919.10	ENCODEHT000529707	COX6C	ENCODEHT000529707	Known	ISM	Suffix	0.4000000059604645	None	None	None	None
2b145d4c-7a3b-45a6-a8ad-033f54a4653e	ONT_GM12878_R1	hg38_SIRV	chr2	179973237	179944876	-	13	2210	8268	530686	ENSG00000163510.13	ENCODEHT000530686	CWC22	ENCODEHT000530686	Known	NNC	None	0.15000000596046448	None	None	None	None
be58a3a6-c2c4-464d-8dc9-66454ee56039	ONT_GM12878_R2	hg38_SIRV	chr3	179623987	179624508	+	1	496	11957	530684	ENSG00000136521.12	ENCODEHT000530684	NDUFB5	ENCODEHT000530684	Known	ISM	None	0.3499999940395355	None	None	None	None
1ca3ed11-793e-4048-bdb5-5a6a2bdf261d	ONT_GM12878_R2	hg38_SIRV	chr5	181237310	181236945	-	1	357	17747	526669	ENSG00000204628.11	ENCODEHT000526669	RACK1	ENCODEHT000526669	Known	ISM	None	0.20000000298023224	None	None	None	None
afc320ed-fbf7-40f0-846e-fb20526de3e7	ONT_GM12878_R1	hg38_SIRV	chr17	76064155	76063975	-	1	181	47705	530687	ENSG00000167881.14	ENCODEHT000530687	SRP68	ENCODEHT000530687	Known	ISM	None	0.30000001192092896	None	None	None	None
a127e44d-7fd8-45c3-8742-deb6178c9885	ONT_GM12878_R1	hg38_SIRV	chr8	99893670	99878180	-	4	385	25295	88015	ENSG00000164919.10	ENST00000520468.6	COX6C	COX6C-205	Known	Known	None	0.4000000059604645	None	None	None	None
43fab325-c927-47c9-a30e-e5a098b5b85a	ONT_GM12878_R2	hg38_SIRV	chr3	179623988	179624513	+	1	500	11957	530684	ENSG00000136521.12	ENCODEHT000530684	NDUFB5	ENCODEHT000530684	Known	ISM	None	0.20000000298023224	None	None	None	None
m54284U_191110_105540/156304197/ccs	PB_GM12878_R1	hg38_SIRV	chr17	76071690	76077542	+	2	1394	47706	530688	ENSG00000186919.12	ENCODEHT000530688	ZACN	ENCODEHT000530688	Known	NIC	None	0.05000000074505806	None	None	None	None
9b9e5fff-cad0-4087-b124-9c690e44973d	ONT_GM12878_R1	hg38_SIRV	chr11	112086726	112085149	-	2	401	33243	115197	ENSG00000150779.11	ENST00000504148.2	TIMM8B	TIMM8B-201	Known	Known	None	0.44999998807907104	None	None	None	None
23ae9399-06de-4f04-a57a-6e8a01621d6a	ONT_GM12878_R1	hg38_SIRV	chr19	48965322	48966877	+	4	856	51406	184683	ENSG00000087086.14	ENST00000331825.10	FTL	FTL-201	Known	Known	None	0.05000000074505806	None	None	None	None
m54284U_191111_172039/47319246/ccs	PB_GM12878_R2	hg38_SIRV	chr1	93180390	93154352	-	4	1156	2261	8297	ENSG00000117500.12	ENST00000370282.7	TMED5	TMED5-202	Known	Known	None	0.30000001192092896	None	None	None	None
b0afca60-8b5a-48dc-a89d-e1d655dbc3c0	ONT_GM12878_R1	hg38_SIRV	chr3	179623996	179624517	+	1	489	11957	530684	ENSG00000136521.12	ENCODEHT000530684	NDUFB5	ENCODEHT000530684	Known	ISM	None	0.15000000596046448	None	None	None	None
f2504dfa-fde0-497c-b530-d41eff55cce2	ONT_GM12878_R1	hg38_SIRV	chr8	99892052	99878192	-	3	356	25295	529707	ENSG00000164919.10	ENCODEHT000529707	COX6C	ENCODEHT000529707	Known	ISM	Suffix	0.4000000059604645	None	None	None	None
ee3bf174-8c1e-46d2-890e-b785449c74be	ONT_GM12878_R2	hg38_SIRV	chr5	181243886	181236944	-	9	1200	17747	529382	ENSG00000204628.11	ENCODEHT000529382	RACK1	ENCODEHT000529382	Known	NNC	None	0.20000000298023224	None	None	None	None
59796582-ef98-46c4-9fa9-5747137d1b24	ONT_GM12878_R2	hg38_SIRV	chr3	179624010	179624512	+	1	453	11957	530684	ENSG00000136521.12	ENCODEHT000530684	NDUFB5	ENCODEHT000530684	Known	ISM	None	0.20000000298023224	None	None	None	None
d06368a8-db14-4195-839d-401a196f0133	ONT_GM12878_R2	hg38_SIRV	chr2	179950732	179944876	-	2	1061	8268	530689	ENSG00000163510.13	ENCODEHT000530689	CWC22	ENCODEHT000530689	Known	ISM	Suffix	0.15000000596046448	None	None	None	None
d05710ae-30c1-49dc-bdfe-eaf62f15228d	ONT_GM12878_R1	hg38_SIRV	chr11	112086745	112085149	-	2	420	33243	115197	ENSG00000150779.11	ENST00000504148.2	TIMM8B	TIMM8B-201	Known	Known	None	0.44999998807907104	None	None	None	None
f69ff156-1344-44a9-a323-48df5c235d3b	ONT_GM12878_R1	hg38_SIRV	chr8	99893668	99878180	-	4	390	25295	88015	ENSG00000164919.10	ENST00000520468.6	COX6C	COX6C-205	Known	Known	None	0.4000000059604645	None	None	None	None
3f55befb-5f06-432c-a541-405b0e83d6bb	ONT_GM12878_R2	hg38_SIRV	chr3	179624038	179624497	+	1	434	11957	530684	ENSG00000136521.12	ENCODEHT000530684	NDUFB5	ENCODEHT000530684	Known	ISM	None	0.5	None	None	None	None
m54284U_191110_105540/5767323/ccs	PB_GM12878_R1	hg38_SIRV	chr17	76071962	76077529	+	2	1382	47706	530688	ENSG00000186919.12	ENCODEHT000530688	ZACN	ENCODEHT000530688	Known	NIC	None	0.30000001192092896	None	None	None	None
m54284U_191111_172039/70975941/ccs	PB_GM12878_R2	hg38_SIRV	chr1	93180398	93154352	-	4	1164	2261	8297	ENSG00000117500.12	ENST00000370282.7	TMED5	TMED5-202	Known	Known	None	0.30000001192092896	None	None	None	None
m54284U_191111_172039/38274012/ccs	PB_GM12878_R2	hg38_SIRV	chr17	76071708	76077534	+	4	1622	47706	530690	ENSG00000186919.12	ENCODEHT000530690	ZACN	ENCODEHT000530690	Known	NNC	None	0.20000000298023224	None	None	None	None
a3c98b25-277a-4757-85e6-70cff8a437ea	ONT_GM12878_R1	hg38_SIRV	chr19	48965322	48966844	+	4	823	51406	184683	ENSG00000087086.14	ENST00000331825.10	FTL	FTL-201	Known	Known	None	0.4000000059604645	None	None	None	None
8e816744-5f7e-464b-9778-84f9ae06de74	ONT_GM12878_R2	hg38_SIRV	chr5	181243893	181236945	-	8	1083	17747	63535	ENSG00000204628.11	ENST00000504325.5	RACK1	RACK1-210	Known	Known	None	0.20000000298023224	None	None	None	None
444b4845-3a9f-4578-aa2f-d3899e9055c1	ONT_GM12878_R1	hg38_SIRV	chr8	99893687	99878180	-	4	409	25295	88015	ENSG00000164919.10	ENST00000520468.6	COX6C	COX6C-205	Known	Known	None	0.4000000059604645	None	None	None	None
50cb5650-300d-45db-a100-6837da02e9d5	ONT_GM12878_R1	hg38_SIRV	chr3	179624054	179624502	+	1	423	11957	530684	ENSG00000136521.12	ENCODEHT000530684	NDUFB5	ENCODEHT000530684	Known	ISM	None	0.44999998807907104	None	None	None	None
9b5b628d-8e2e-4f51-be1f-b0322ce3b824	ONT_GM12878_R1	hg38_SIRV	chr11	112086749	112085149	-	2	424	33243	115197	ENSG00000150779.11	ENST00000504148.2	TIMM8B	TIMM8B-201	Known	Known	None	0.44999998807907104	None	None	None	None
48d3c490-bced-4b1e-ad28-67ad7e1aac3c	ONT_GM12878_R1	hg38_SIRV	chr8	99893630	99878181	-	4	523	25295	529824	ENSG00000164919.10	ENCODEHT000529824	COX6C	ENCODEHT000529824	Known	NIC	None	0.4000000059604645	None	None	None	None
m54284U_191111_172039/74385734/ccs	PB_GM12878_R2	hg38_SIRV	chr1	93180459	93154352	-	4	1225	2261	8297	ENSG00000117500.12	ENST00000370282.7	TMED5	TMED5-202	Known	Known	None	0.30000001192092896	None	None	None	None
2c30b4a9-a655-4a5f-aa08-9c70dabc2e17	ONT_GM12878_R1	hg38_SIRV	chr3	179624056	179624515	+	1	434	11957	530684	ENSG00000136521.12	ENCODEHT000530684	NDUFB5	ENCODEHT000530684	Known	ISM	None	0.20000000298023224	None	None	None	None
83d1e9f9-0da7-4518-87f9-9ff85e06ab2e	ONT_GM12878_R1	hg38_SIRV	chr19	48965322	48966877	+	4	850	51406	184683	ENSG00000087086.14	ENST00000331825.10	FTL	FTL-201	Known	Known	None	0.05000000074505806	None	None	None	None
16d92cbb-07ac-46a0-9e45-e597f6128c52	ONT_GM12878_R2	hg38_SIRV	chr5	181242298	181236944	-	7	827	17747	526545	ENSG00000204628.11	ENCODEHT000526545	RACK1	ENCODEHT000526545	Known	ISM	Suffix	0.20000000298023224	None	None	None	None
e583dcd3-a9ca-475a-9a9e-3e6a8600b930	ONT_GM12878_R2	hg38_SIRV	chr2	179950534	179944876	-	2	863	8268	530689	ENSG00000163510.13	ENCODEHT000530689	CWC22	ENCODEHT000530689	Known	ISM	Suffix	0.15000000596046448	None	None	None	None
618247b9-490d-410c-856b-a78033c3b6cf	ONT_GM12878_R2	hg38_SIRV	chr17	76072206	76077540	+	2	1148	47706	530688	ENSG00000186919.12	ENCODEHT000530688	ZACN	ENCODEHT000530688	Known	NIC	None	0.05000000074505806	None	None	None	None
403a514f-1713-4857-b533-ced1f930a801	ONT_GM12878_R1	hg38_SIRV	chr8	99893695	99878180	-	4	417	25295	88015	ENSG00000164919.10	ENST00000520468.6	COX6C	COX6C-205	Known	Known	None	0.4000000059604645	None	None	None	None
ddad8d1c-8f0e-4263-b2c5-e3445a80f303	ONT_GM12878_R1	hg38_SIRV	chr3	179624061	179624513	+	1	427	11957	530684	ENSG00000136521.12	ENCODEHT000530684	NDUFB5	ENCODEHT000530684	Known	ISM	None	0.20000000298023224	None	None	None	None
5bbf5f8c-2cf1-4c17-a355-808e37769837	ONT_GM12878_R2	hg38_SIRV	chr2	179945512	179944879	-	1	530	8268	530674	ENSG00000163510.13	ENCODEHT000530674	CWC22	ENCODEHT000530674	Known	Genomic	None	0.15000000596046448	None	None	None	None
a54fc218-9ea2-426d-a391-00ca4138d355	ONT_GM12878_R1	hg38_SIRV	chr11	112086728	112085149	-	2	403	33243	115197	ENSG00000150779.11	ENST00000504148.2	TIMM8B	TIMM8B-201	Known	Known	None	0.44999998807907104	None	None	None	None
80c6a981-edd5-4ee6-814f-16c844f41d87	ONT_GM12878_R2	hg38_SIRV	chr5	181243894	181236945	-	8	1084	17747	63535	ENSG00000204628.11	ENST00000504325.5	RACK1	RACK1-210	Known	Known	None	0.20000000298023224	None	None	None	None
b2e0e0a1-2448-49a8-a32c-eb5ba2321031	ONT_GM12878_R1	hg38_SIRV	chr19	48965322	48966878	+	4	857	51406	184683	ENSG00000087086.14	ENST00000331825.10	FTL	FTL-201	Known	Known	None	0.05000000074505806	None	None	None	None
m54284U_191111_172039/84216095/ccs	PB_GM12878_R2	hg38_SIRV	chr1	93180384	93154352	-	4	1150	2261	8297	ENSG00000117500.12	ENST00000370282.7	TMED5	TMED5-202	Known	Known	None	0.30000001192092896	None	None	None	None
84da82d6-fb19-4f2a-aaa3-d2acd96d5380	ONT_GM12878_R1	hg38_SIRV	chr3	179624066	179624497	+	1	406	11957	530684	ENSG00000136521.12	ENCODEHT000530684	NDUFB5	ENCODEHT000530684	Known	ISM	None	0.5	None	None	None	None
2aa499b4-25a2-4745-9421-aca31f2be9cb	ONT_GM12878_R2	hg38_SIRV	chr2	179945431	179944879	-	1	449	8268	530674	ENSG00000163510.13	ENCODEHT000530674	CWC22	ENCODEHT000530674	Known	Genomic	None	0.15000000596046448	None	None	None	None
2d7a104e-392c-45e4-a1c4-964f4c2468e3	ONT_GM12878_R1	hg38_SIRV	chr8	99893696	99878180	-	4	418	25295	88015	ENSG00000164919.10	ENST00000520468.6	COX6C	COX6C-205	Known	Known	None	0.4000000059604645	None	None	None	None
3f940fe8-96ab-4c0c-8ffd-13f7622edcd6	ONT_GM12878_R2	hg38_SIRV	chr2	179945553	179944879	-	1	571	8268	530674	ENSG00000163510.13	ENCODEHT000530674	CWC22	ENCODEHT000530674	Known	Genomic	None	0.15000000596046448	None	None	None	None
e1d14442-9bbf-4fd3-9a93-a05e06ad9847	ONT_GM12878_R2	hg38_SIRV	chr3	179624066	179624517	+	1	426	11957	530684	ENSG00000136521.12	ENCODEHT000530684	NDUFB5	ENCODEHT000530684	Known	ISM	None	0.15000000596046448	None	None	None	None
f12a3f82-b1c8-43d1-b684-d57a8fbc4070	ONT_GM12878_R1	hg38_SIRV	chr8	99893600	99878180	-	4	518	25295	88018	ENSG00000164919.10	ENST00000520271.5	COX6C	COX6C-204	Known	Known	None	0.4000000059604645	None	None	None	None
160abfc6-4c1c-423a-accb-7bdc285a39d2	ONT_GM12878_R1	hg38_SIRV	chr11	112086742	112085149	-	2	417	33243	115197	ENSG00000150779.11	ENST00000504148.2	TIMM8B	TIMM8B-201	Known	Known	None	0.44999998807907104	None	None	None	None
dec44fc2-4f4d-44f2-b487-e9dde2ec99c8	ONT_GM12878_R2	hg38_SIRV	chr5	181243842	181236945	-	8	1032	17747	63535	ENSG00000204628.11	ENST00000504325.5	RACK1	RACK1-210	Known	Known	None	0.20000000298023224	None	None	None	None
m54284U_191110_105540/144050702/ccs	PB_GM12878_R1	hg38_SIRV	chr17	76072264	76077546	+	4	1323	47706	530690	ENSG00000186919.12	ENCODEHT000530690	ZACN	ENCODEHT000530690	Known	NNC	None	0.10000000149011612	None	None	None	None
a57768ba-4bbe-4bb9-a80f-db947054147e	ONT_GM12878_R1	hg38_SIRV	chr3	179624068	179624519	+	1	426	11957	530684	ENSG00000136521.12	ENCODEHT000530684	NDUFB5	ENCODEHT000530684	Known	ISM	None	0.10000000149011612	None	None	None	None
fcc4816b-f73a-44df-8e6a-b24dbc985613	ONT_GM12878_R1	hg38_SIRV	chr19	48965322	48966867	+	4	846	51406	184683	ENSG00000087086.14	ENST00000331825.10	FTL	FTL-201	Known	Known	None	0.10000000149011612	None	None	None	None
m54284U_191111_172039/84871218/ccs	PB_GM12878_R2	hg38_SIRV	chr1	93180441	93154352	-	4	1207	2261	8297	ENSG00000117500.12	ENST00000370282.7	TMED5	TMED5-202	Known	Known	None	0.30000001192092896	None	None	None	None
6761598a-63c0-4a8e-bf2f-aebaed285d4f	ONT_GM12878_R1	hg38_SIRV	chr8	99892042	99878192	-	3	352	25295	529707	ENSG00000164919.10	ENCODEHT000529707	COX6C	ENCODEHT000529707	Known	ISM	Suffix	0.4000000059604645	None	None	None	None
1ca107e9-0e60-4c0a-92dd-98c0d96cd41c	ONT_GM12878_R1	hg38_SIRV	chr3	179624072	179624513	+	1	416	11957	530684	ENSG00000136521.12	ENCODEHT000530684	NDUFB5	ENCODEHT000530684	Known	ISM	None	0.20000000298023224	None	None	None	None
93a0f2eb-aab4-4f07-9bd6-520454bb1977	ONT_GM12878_R2	hg38_SIRV	chr2	179959075	179944876	-	7	1582	8268	530691	ENSG00000163510.13	ENCODEHT000530691	CWC22	ENCODEHT000530691	Known	ISM	Suffix	0.15000000596046448	None	None	None	None
d6827ee0-38a2-40c8-b358-a622680c68a3	ONT_GM12878_R2	hg38_SIRV	chr5	181243895	181236945	-	8	1076	17747	63535	ENSG00000204628.11	ENST00000504325.5	RACK1	RACK1-210	Known	Known	None	0.20000000298023224	None	None	None	None
8ad4a589-bde1-44e1-bf13-d1d3853c01b2	ONT_GM12878_R1	hg38_SIRV	chr8	99892056	99878189	-	3	355	25295	529747	ENSG00000164919.10	ENCODEHT000529747	COX6C	ENCODEHT000529747	Known	NNC	None	0.4000000059604645	None	None	None	None
8c317028-797a-428f-ab3a-af2dc544a763	ONT_GM12878_R1	hg38_SIRV	chr19	48965322	48966867	+	4	846	51406	184683	ENSG00000087086.14	ENST00000331825.10	FTL	FTL-201	Known	Known	None	0.10000000149011612	None	None	None	None
d128d022-5843-4c41-b73b-6153387c6a6c	ONT_GM12878_R1	hg38_SIRV	chr11	112086734	112085149	-	3	742	33243	115198	ENSG00000150779.11	ENST00000509359.6	TIMM8B	TIMM8B-203	Known	Known	None	0.44999998807907104	None	None	None	None
d61e4771-e1ee-45ef-a139-9d810e36ebda	ONT_GM12878_R2	hg38_SIRV	chr3	179624072	179624464	+	1	367	11957	530684	ENSG00000136521.12	ENCODEHT000530684	NDUFB5	ENCODEHT000530684	Known	ISM	None	0.44999998807907104	None	None	None	None
m54284U_191111_172039/94439224/ccs	PB_GM12878_R2	hg38_SIRV	chr1	93180420	93154352	-	4	1186	2261	8297	ENSG00000117500.12	ENST00000370282.7	TMED5	TMED5-202	Known	Known	None	0.30000001192092896	None	None	None	None
9a60e669-8039-4271-b047-3c3d49670e19	ONT_GM12878_R2	hg38_SIRV	chr17	76072318	76077506	+	2	1002	47706	530688	ENSG00000186919.12	ENCODEHT000530688	ZACN	ENCODEHT000530688	Known	NIC	None	0.550000011920929	None	None	None	None
m54284U_191110_105540/40698298/ccs	PB_GM12878_R1	hg38_SIRV	chr2	180007108	179944877	-	20	3131	8268	28944	ENSG00000163510.13	ENST00000404136.2	CWC22	CWC22-201	Known	Known	None	0.20000000298023224	None	None	None	None
d4037b36-e65f-4c7f-b98a-1456c49a0be8	ONT_GM12878_R1	hg38_SIRV	chr8	99893686	99878180	-	4	408	25295	88015	ENSG00000164919.10	ENST00000520468.6	COX6C	COX6C-205	Known	Known	None	0.4000000059604645	None	None	None	None
72d2559d-c3cf-4e8f-890e-f3af19dd5454	ONT_GM12878_R2	hg38_SIRV	chr3	179624079	179624513	+	1	417	11957	530684	ENSG00000136521.12	ENCODEHT000530684	NDUFB5	ENCODEHT000530684	Known	ISM	None	0.20000000298023224	None	None	None	None
e1c1ddd0-09bd-4b63-92f5-a1e6a385a611	ONT_GM12878_R2	hg38_SIRV	chr5	181243900	181236945	-	8	1090	17747	63535	ENSG00000204628.11	ENST00000504325.5	RACK1	RACK1-210	Known	Known	None	0.20000000298023224	None	None	None	None
5426574f-1521-4c1b-a5e5-bb57d60fb92b	ONT_GM12878_R1	hg38_SIRV	chr17	76081877	76080990	-	1	888	47708	530692	ENSG00000182473.21	ENCODEHT000530692	EXOC7	ENCODEHT000530692	Known	Genomic	None	0.20000000298023224	None	None	None	None
m54284U_191110_105540/51119355/ccs	PB_GM12878_R1	hg38_SIRV	chr2	179945793	179944880	-	1	810	8268	530674	ENSG00000163510.13	ENCODEHT000530674	CWC22	ENCODEHT000530674	Known	Genomic	None	0.20000000298023224	None	None	None	None
cb5aaf2f-5622-438b-9a12-16f1ee6acd35	ONT_GM12878_R1	hg38_SIRV	chr19	48965322	48966867	+	4	846	51406	184683	ENSG00000087086.14	ENST00000331825.10	FTL	FTL-201	Known	Known	None	0.10000000149011612	None	None	None	None
617de177-47e2-467b-ac59-bb3ca9da3661	ONT_GM12878_R1	hg38_SIRV	chr11	112086741	112085149	-	2	416	33243	115197	ENSG00000150779.11	ENST00000504148.2	TIMM8B	TIMM8B-201	Known	Known	None	0.44999998807907104	None	None	None	None
955e1779-4e73-4bcb-8bb6-9f829813579a	ONT_GM12878_R1	hg38_SIRV	chr8	99893660	99878180	-	4	382	25295	88015	ENSG00000164919.10	ENST00000520468.6	COX6C	COX6C-205	Known	Known	None	0.4000000059604645	None	None	None	None
130f8acd-e539-4bef-a6b2-daac4ecff550	ONT_GM12878_R1	hg38_SIRV	chr3	179624082	179624521	+	1	407	11957	530684	ENSG00000136521.12	ENCODEHT000530684	NDUFB5	ENCODEHT000530684	Known	ISM	None	0.05000000074505806	None	None	None	None
e60bc8dc-545b-4b4c-b036-dea7829b6951	ONT_GM12878_R2	hg38_SIRV	chr17	76083019	76081021	-	1	2020	47708	530692	ENSG00000182473.21	ENCODEHT000530692	EXOC7	ENCODEHT000530692	Known	Genomic	None	0.20000000298023224	None	None	None	None
m54284U_191111_172039/103745191/ccs	PB_GM12878_R2	hg38_SIRV	chr1	93180399	93154352	-	4	1165	2261	8297	ENSG00000117500.12	ENST00000370282.7	TMED5	TMED5-202	Known	Known	None	0.30000001192092896	None	None	None	None
m54284U_191110_105540/59181572/ccs	PB_GM12878_R1	hg38_SIRV	chr2	179945324	179944880	-	1	341	8268	530674	ENSG00000163510.13	ENCODEHT000530674	CWC22	ENCODEHT000530674	Known	Genomic	None	0.20000000298023224	None	None	None	None
e9d0cc2a-90aa-4047-b514-e2126198b376	ONT_GM12878_R1	hg38_SIRV	chr17	76082542	76081022	-	1	1550	47708	530692	ENSG00000182473.21	ENCODEHT000530692	EXOC7	ENCODEHT000530692	Known	Genomic	None	0.25	None	None	None	None
cee31923-a34d-45af-9c1b-636c9eedb380	ONT_GM12878_R2	hg38_SIRV	chr3	179624082	179624503	+	1	396	11957	530684	ENSG00000136521.12	ENCODEHT000530684	NDUFB5	ENCODEHT000530684	Known	ISM	None	0.4000000059604645	None	None	None	None
ed38e555-ef74-4661-8d3a-2fb1155bfab0	ONT_GM12878_R2	hg38_SIRV	chr5	181243894	181236945	-	8	1084	17747	63535	ENSG00000204628.11	ENST00000504325.5	RACK1	RACK1-210	Known	Known	None	0.20000000298023224	None	None	None	None
d659b70a-282e-4d25-ab48-1697d27ca6db	ONT_GM12878_R1	hg38_SIRV	chr8	99893696	99878180	-	4	418	25295	88015	ENSG00000164919.10	ENST00000520468.6	COX6C	COX6C-205	Known	Known	None	0.4000000059604645	None	None	None	None
0e8c547b-d0a7-4adb-87ce-bd3a6e5f2259	ONT_GM12878_R1	hg38_SIRV	chr19	48965322	48966878	+	4	863	51406	184683	ENSG00000087086.14	ENST00000331825.10	FTL	FTL-201	Known	Known	None	0.05000000074505806	None	None	None	None
62c9bc50-7272-417f-a9ed-c4ad82fe5037	ONT_GM12878_R1	hg38_SIRV	chr3	179624083	179624513	+	1	405	11957	530684	ENSG00000136521.12	ENCODEHT000530684	NDUFB5	ENCODEHT000530684	Known	ISM	None	0.20000000298023224	None	None	None	None
01c322b2-774d-41ab-bca2-0b06f6b8691a	ONT_GM12878_R1	hg38_SIRV	chr11	112086742	112085149	-	2	417	33243	115197	ENSG00000150779.11	ENST00000504148.2	TIMM8B	TIMM8B-201	Known	Known	None	0.44999998807907104	None	None	None	None
1930bebb-37d1-4d47-addc-79a28998a928	ONT_GM12878_R1	hg38_SIRV	chr8	99893668	99878180	-	4	390	25295	88015	ENSG00000164919.10	ENST00000520468.6	COX6C	COX6C-205	Known	Known	None	0.4000000059604645	None	None	None	None
e7c3ab26-f8f2-480a-809d-4d371579f9f9	ONT_GM12878_R1	hg38_SIRV	chr17	76103743	76080997	-	19	4712	47708	169218	ENSG00000182473.21	ENST00000589210.5	EXOC7	EXOC7-216	Known	Known	None	0.20000000298023224	None	None	None	None
m54284U_191111_172039/110037109/ccs	PB_GM12878_R2	hg38_SIRV	chr1	93180390	93154352	-	4	1156	2261	8297	ENSG00000117500.12	ENST00000370282.7	TMED5	TMED5-202	Known	Known	None	0.30000001192092896	None	None	None	None
b08e3802-b632-4404-bcd2-9f81ae41b251	ONT_GM12878_R2	hg38_SIRV	chr3	179624085	179624518	+	1	408	11957	530684	ENSG00000136521.12	ENCODEHT000530684	NDUFB5	ENCODEHT000530684	Known	ISM	None	0.15000000596046448	None	None	None	None
d7d2de9f-7266-4f84-a751-f1b96dab5126	ONT_GM12878_R2	hg38_SIRV	chr5	181243896	181236945	-	8	1086	17747	63535	ENSG00000204628.11	ENST00000504325.5	RACK1	RACK1-210	Known	Known	None	0.20000000298023224	None	None	None	None
m54284U_191110_105540/63439783/ccs	PB_GM12878_R1	hg38_SIRV	chr2	180007109	179944877	-	20	3132	8268	28944	ENSG00000163510.13	ENST00000404136.2	CWC22	CWC22-201	Known	Known	None	0.20000000298023224	None	None	None	None
acf0a4b5-1685-4c89-862f-8581f224917f	ONT_GM12878_R1	hg38_SIRV	chr3	179624087	179624513	+	1	401	11957	530684	ENSG00000136521.12	ENCODEHT000530684	NDUFB5	ENCODEHT000530684	Known	ISM	None	0.20000000298023224	None	None	None	None
d2fd7b8a-09e7-4136-9477-95dc217faf81	ONT_GM12878_R1	hg38_SIRV	chr8	99892052	99878192	-	3	362	25295	529707	ENSG00000164919.10	ENCODEHT000529707	COX6C	ENCODEHT000529707	Known	ISM	Suffix	0.4000000059604645	None	None	None	None
m54284U_191110_105540/76481015/ccs	PB_GM12878_R1	hg38_SIRV	chr2	179945793	179944880	-	1	810	8268	530674	ENSG00000163510.13	ENCODEHT000530674	CWC22	ENCODEHT000530674	Known	Genomic	None	0.20000000298023224	None	None	None	None
d1ddeae4-1c0f-4588-8bd5-48f56903aa7c	ONT_GM12878_R1	hg38_SIRV	chr19	48965322	48966878	+	4	857	51406	184683	ENSG00000087086.14	ENST00000331825.10	FTL	FTL-201	Known	Known	None	0.05000000074505806	None	None	None	None
16a5158a-1ccc-432b-840c-eecde35bc0c5	ONT_GM12878_R2	hg38_SIRV	chr3	179624087	179624517	+	1	405	11957	530684	ENSG00000136521.12	ENCODEHT000530684	NDUFB5	ENCODEHT000530684	Known	ISM	None	0.15000000596046448	None	None	None	None
631d6387-95b4-4ddd-b597-d426115b5ea4	ONT_GM12878_R1	hg38_SIRV	chr11	112086730	112085149	-	2	404	33243	115197	ENSG00000150779.11	ENST00000504148.2	TIMM8B	TIMM8B-201	Known	Known	None	0.44999998807907104	None	None	None	None
m54284U_191110_105540/82380129/ccs	PB_GM12878_R1	hg38_SIRV	chr2	179945793	179944880	-	1	810	8268	530674	ENSG00000163510.13	ENCODEHT000530674	CWC22	ENCODEHT000530674	Known	Genomic	None	0.20000000298023224	None	None	None	None
m54284U_191111_172039/114164423/ccs	PB_GM12878_R2	hg38_SIRV	chr1	93180359	93154352	-	4	1125	2261	8297	ENSG00000117500.12	ENST00000370282.7	TMED5	TMED5-202	Known	Known	None	0.30000001192092896	None	None	None	None
aa77990c-21f8-4a67-b527-82d855b97c68	ONT_GM12878_R1	hg38_SIRV	chr17	76088100	76081006	-	9	3376	47708	530693	ENSG00000182473.21	ENCODEHT000530693	EXOC7	ENCODEHT000530693	Known	ISM	Suffix	0.25	None	None	None	None
7b2bd278-0291-4938-8aa4-12175b451c7a	ONT_GM12878_R1	hg38_SIRV	chr8	99893670	99878180	-	4	392	25295	88015	ENSG00000164919.10	ENST00000520468.6	COX6C	COX6C-205	Known	Known	None	0.4000000059604645	None	None	None	None
11e88f45-78ff-47b8-b129-3ca9e279b2d9	ONT_GM12878_R2	hg38_SIRV	chr3	179624087	179624516	+	1	404	11957	530684	ENSG00000136521.12	ENCODEHT000530684	NDUFB5	ENCODEHT000530684	Known	ISM	None	0.20000000298023224	None	None	None	None
3877d47d-86e1-494b-9fb6-b8a2d0b491bc	ONT_GM12878_R2	hg38_SIRV	chr5	181239508	181236946	-	5	482	17747	526529	ENSG00000204628.11	ENCODEHT000526529	RACK1	ENCODEHT000526529	Known	ISM	Suffix	0.20000000298023224	None	None	None	None
m54284U_191110_105540/86508408/ccs	PB_GM12878_R1	hg38_SIRV	chr2	179945793	179944880	-	1	810	8268	530674	ENSG00000163510.13	ENCODEHT000530674	CWC22	ENCODEHT000530674	Known	Genomic	None	0.20000000298023224	None	None	None	None
f84f61eb-c14b-4f38-8b32-e44f1ad82a5b	ONT_GM12878_R1	hg38_SIRV	chr19	48965322	48966878	+	4	851	51406	184683	ENSG00000087086.14	ENST00000331825.10	FTL	FTL-201	Known	Known	None	0.05000000074505806	None	None	None	None
88239ad3-0f5e-47a1-9d0a-fdb6c31dea3a	ONT_GM12878_R1	hg38_SIRV	chr3	179624091	179624517	+	1	401	11957	530684	ENSG00000136521.12	ENCODEHT000530684	NDUFB5	ENCODEHT000530684	Known	ISM	None	0.15000000596046448	None	None	None	None
d5342d27-615f-413c-ad60-ca8b58c73f7f	ONT_GM12878_R2	hg38_SIRV	chr17	76081853	76081032	-	1	843	47708	530692	ENSG00000182473.21	ENCODEHT000530692	EXOC7	ENCODEHT000530692	Known	Genomic	None	0.25	None	None	None	None
m54284U_191110_105540/88802643/ccs	PB_GM12878_R1	hg38_SIRV	chr2	179945793	179944880	-	1	810	8268	530674	ENSG00000163510.13	ENCODEHT000530674	CWC22	ENCODEHT000530674	Known	Genomic	None	0.20000000298023224	None	None	None	None
d449f732-890c-42d9-9890-527c2b602ac7	ONT_GM12878_R1	hg38_SIRV	chr8	99893610	99878180	-	4	652	25295	88021	ENSG00000164919.10	ENST00000522940.5	COX6C	COX6C-208	Known	Known	None	0.4000000059604645	None	None	None	None
afea0d7f-9bb3-4618-bbb2-d8b18760191e	ONT_GM12878_R1	hg38_SIRV	chr11	112086733	112085149	-	2	408	33243	115197	ENSG00000150779.11	ENST00000504148.2	TIMM8B	TIMM8B-201	Known	Known	None	0.44999998807907104	None	None	None	None
8f4a5084-d30e-4a87-95c1-27a65c2d1129	ONT_GM12878_R2	hg38_SIRV	chr3	179624094	179624517	+	1	398	11957	530684	ENSG00000136521.12	ENCODEHT000530684	NDUFB5	ENCODEHT000530684	Known	ISM	None	0.15000000596046448	None	None	None	None
m54284U_191110_105540/103482911/ccs	PB_GM12878_R1	hg38_SIRV	chr2	179945793	179944880	-	1	810	8268	530674	ENSG00000163510.13	ENCODEHT000530674	CWC22	ENCODEHT000530674	Known	Genomic	None	0.20000000298023224	None	None	None	None
a42697f6-0730-4664-8ad6-8d95003a1611	ONT_GM12878_R2	hg38_SIRV	chr5	181243884	181236945	-	8	1066	17747	63535	ENSG00000204628.11	ENST00000504325.5	RACK1	RACK1-210	Known	Known	None	0.20000000298023224	None	None	None	None
m54284U_191111_172039/120062151/ccs	PB_GM12878_R2	hg38_SIRV	chr1	93180412	93154352	-	4	1178	2261	8297	ENSG00000117500.12	ENST00000370282.7	TMED5	TMED5-202	Known	Known	None	0.30000001192092896	None	None	None	None
fedc7221-b05d-4788-8830-63f131c161f5	ONT_GM12878_R2	hg38_SIRV	chr3	179624095	179624516	+	1	396	11957	530684	ENSG00000136521.12	ENCODEHT000530684	NDUFB5	ENCODEHT000530684	Known	ISM	None	0.20000000298023224	None	None	None	None
m54284U_191110_105540/104138802/ccs	PB_GM12878_R1	hg38_SIRV	chr2	179945793	179944880	-	1	810	8268	530674	ENSG00000163510.13	ENCODEHT000530674	CWC22	ENCODEHT000530674	Known	Genomic	None	0.20000000298023224	None	None	None	None
d7e40c9f-96d7-4715-9e4b-a35e43727c22	ONT_GM12878_R1	hg38_SIRV	chr8	99893694	99878180	-	4	416	25295	88015	ENSG00000164919.10	ENST00000520468.6	COX6C	COX6C-205	Known	Known	None	0.4000000059604645	None	None	None	None
1e528bee-ecdc-4be7-9f7a-b1f212a0eb8e	ONT_GM12878_R1	hg38_SIRV	chr19	48965322	48966878	+	4	857	51406	184683	ENSG00000087086.14	ENST00000331825.10	FTL	FTL-201	Known	Known	None	0.05000000074505806	None	None	None	None
5fcb3e32-705c-41f5-a593-c981f0ddcaf3	ONT_GM12878_R1	hg38_SIRV	chr3	179624096	179624513	+	1	392	11957	530684	ENSG00000136521.12	ENCODEHT000530684	NDUFB5	ENCODEHT000530684	Known	ISM	None	0.20000000298023224	None	None	None	None
m54284U_191110_105540/124848771/ccs	PB_GM12878_R1	hg38_SIRV	chr2	179945793	179944880	-	1	810	8268	530674	ENSG00000163510.13	ENCODEHT000530674	CWC22	ENCODEHT000530674	Known	Genomic	None	0.20000000298023224	None	None	None	None
c4a9092e-ff02-470a-9d0c-bd03576a9bca	ONT_GM12878_R1	hg38_SIRV	chr11	112086726	112085149	-	2	401	33243	115197	ENSG00000150779.11	ENST00000504148.2	TIMM8B	TIMM8B-201	Known	Known	None	0.44999998807907104	None	None	None	None
a216b9d8-2d29-49f2-8835-8befb57343c6	ONT_GM12878_R2	hg38_SIRV	chr5	181241636	181236948	-	6	684	17747	526527	ENSG00000204628.11	ENCODEHT000526527	RACK1	ENCODEHT000526527	Known	ISM	Suffix	0.20000000298023224	None	None	None	None
9dc62057-7fe3-4bb9-a8c5-7a53aaaef6e7	ONT_GM12878_R2	hg38_SIRV	chr17	76084130	76081006	-	2	2864	47708	530694	ENSG00000182473.21	ENCODEHT000530694	EXOC7	ENCODEHT000530694	Known	ISM	Suffix	0.25	None	None	None	None
8244ecce-8cc6-43e6-b234-8c2526d47c82	ONT_GM12878_R1	hg38_SIRV	chr3	179624102	179624470	+	1	343	11957	530684	ENSG00000136521.12	ENCODEHT000530684	NDUFB5	ENCODEHT000530684	Known	ISM	None	0.44999998807907104	None	None	None	None
m54284U_191110_105540/131466431/ccs	PB_GM12878_R1	hg38_SIRV	chr2	179945769	179944880	-	1	786	8268	530674	ENSG00000163510.13	ENCODEHT000530674	CWC22	ENCODEHT000530674	Known	Genomic	None	0.20000000298023224	None	None	None	None
m54284U_191111_172039/125501832/ccs	PB_GM12878_R2	hg38_SIRV	chr1	93180397	93154352	-	4	1163	2261	8297	ENSG00000117500.12	ENST00000370282.7	TMED5	TMED5-202	Known	Known	None	0.30000001192092896	None	None	None	None
15e488ac-8084-4339-90c5-40f6ec6c8fb2	ONT_GM12878_R1	hg38_SIRV	chr8	99893663	99878180	-	4	385	25295	88015	ENSG00000164919.10	ENST00000520468.6	COX6C	COX6C-205	Known	Known	None	0.4000000059604645	None	None	None	None
m54284U_191110_105540/144443921/ccs	PB_GM12878_R1	hg38_SIRV	chr2	179945793	179944880	-	1	810	8268	530674	ENSG00000163510.13	ENCODEHT000530674	CWC22	ENCODEHT000530674	Known	Genomic	None	0.20000000298023224	None	None	None	None
25839ad7-d424-44de-8693-a1249d7af34f	ONT_GM12878_R1	hg38_SIRV	chr19	48965322	48966867	+	4	846	51406	184683	ENSG00000087086.14	ENST00000331825.10	FTL	FTL-201	Known	Known	None	0.10000000149011612	None	None	None	None
2921b0ab-2208-40e3-8956-d59d0e2f447b	ONT_GM12878_R1	hg38_SIRV	chr3	179624104	179624500	+	1	371	11957	530684	ENSG00000136521.12	ENCODEHT000530684	NDUFB5	ENCODEHT000530684	Known	ISM	None	0.5	None	None	None	None
3d5e27fd-8297-4c01-a8fc-188763eab24c	ONT_GM12878_R2	hg38_SIRV	chr17	76081854	76081032	-	1	844	47708	530692	ENSG00000182473.21	ENCODEHT000530692	EXOC7	ENCODEHT000530692	Known	Genomic	None	0.25	None	None	None	None
3b248850-d60e-4583-a0d4-eeaed3f17dc9	ONT_GM12878_R1	hg38_SIRV	chr11	112086745	112085149	-	2	420	33243	115197	ENSG00000150779.11	ENST00000504148.2	TIMM8B	TIMM8B-201	Known	Known	None	0.44999998807907104	None	None	None	None
e67baef5-981f-4b50-a0bd-2d77c6a5bb9e	ONT_GM12878_R1	hg38_SIRV	chr17	76081901	76081033	-	1	880	47708	530692	ENSG00000182473.21	ENCODEHT000530692	EXOC7	ENCODEHT000530692	Known	Genomic	None	0.25	None	None	None	None
dc4eded1-0fed-448b-b209-9537786c36cb	ONT_GM12878_R1	hg38_SIRV	chr8	99893668	99878180	-	4	390	25295	88015	ENSG00000164919.10	ENST00000520468.6	COX6C	COX6C-205	Known	Known	None	0.4000000059604645	None	None	None	None
5e9c08f4-4a70-44c7-ba5d-10f52949dae9	ONT_GM12878_R2	hg38_SIRV	chr5	181243890	181236945	-	8	1086	17747	63535	ENSG00000204628.11	ENST00000504325.5	RACK1	RACK1-210	Known	Known	None	0.20000000298023224	None	None	None	None
a368fd4d-c4c9-45a1-b58d-57046b9be196	ONT_GM12878_R2	hg38_SIRV	chr5	181243890	181236945	-	5	646	17747	530695	ENSG00000204628.11	ENCODEHT000530695	RACK1	ENCODEHT000530695	Known	NNC	None	0.20000000298023224	None	None	None	None
b3dcda49-1240-4575-a76b-1f46ef85bb58	ONT_GM12878_R1	hg38_SIRV	chr17	76081897	76081034	-	1	885	47708	530692	ENSG00000182473.21	ENCODEHT000530692	EXOC7	ENCODEHT000530692	Known	Genomic	None	0.25	None	None	None	None
71f90ab9-3c75-4050-a069-8f5db3be1a30	ONT_GM12878_R2	hg38_SIRV	chr3	179624108	179624509	+	1	376	11957	530684	ENSG00000136521.12	ENCODEHT000530684	NDUFB5	ENCODEHT000530684	Known	ISM	None	0.3499999940395355	None	None	None	None
m54284U_191111_172039/127928932/ccs	PB_GM12878_R2	hg38_SIRV	chr1	93180396	93154352	-	4	1162	2261	8297	ENSG00000117500.12	ENST00000370282.7	TMED5	TMED5-202	Known	Known	None	0.30000001192092896	None	None	None	None
m54284U_191110_105540/150734245/ccs	PB_GM12878_R1	hg38_SIRV	chr2	180007263	179944877	-	20	3286	8268	28944	ENSG00000163510.13	ENST00000404136.2	CWC22	CWC22-201	Known	Known	None	0.20000000298023224	None	None	None	None
m54284U_191110_105540/15140700/ccs	PB_GM12878_R1	hg38_SIRV	chr17	76081466	76081043	-	1	445	47708	530692	ENSG00000182473.21	ENCODEHT000530692	EXOC7	ENCODEHT000530692	Known	Genomic	None	0.30000001192092896	None	None	None	None
m54284U_191110_105540/31197938/ccs	PB_GM12878_R1	hg38_SIRV	chr17	76103733	76081017	-	15	2403	47708	530696	ENSG00000182473.21	ENCODEHT000530696	EXOC7	ENCODEHT000530696	Known	NNC	None	0.30000001192092896	None	None	None	None
4ea2bae2-1863-4782-b82f-f70566dec271	ONT_GM12878_R1	hg38_SIRV	chr8	99892052	99878192	-	3	362	25295	529707	ENSG00000164919.10	ENCODEHT000529707	COX6C	ENCODEHT000529707	Known	ISM	Suffix	0.4000000059604645	None	None	None	None
d6781c94-b96f-42ca-8fff-fd8e108d0644	ONT_GM12878_R1	hg38_SIRV	chr19	48965322	48966859	+	4	838	51406	184683	ENSG00000087086.14	ENST00000331825.10	FTL	FTL-201	Known	Known	None	0.4000000059604645	None	None	None	None
5ab6e0d0-d4f1-4c09-8db3-5540acaa4c6a	ONT_GM12878_R2	hg38_SIRV	chr3	179624117	179624517	+	1	375	11957	530684	ENSG00000136521.12	ENCODEHT000530684	NDUFB5	ENCODEHT000530684	Known	ISM	None	0.15000000596046448	None	None	None	None
ebaa3949-dba8-4f4d-9842-d384720f1709	ONT_GM12878_R1	hg38_SIRV	chr11	112086728	112085149	-	2	403	33243	115197	ENSG00000150779.11	ENST00000504148.2	TIMM8B	TIMM8B-201	Known	Known	None	0.44999998807907104	None	None	None	None
m54284U_191110_105540/49350583/ccs	PB_GM12878_R1	hg38_SIRV	chr17	76081484	76081043	-	1	463	47708	530692	ENSG00000182473.21	ENCODEHT000530692	EXOC7	ENCODEHT000530692	Known	Genomic	None	0.30000001192092896	None	None	None	None
m54284U_191111_172039/158729450/ccs	PB_GM12878_R2	hg38_SIRV	chr17	76082001	76081043	-	1	980	47708	530692	ENSG00000182473.21	ENCODEHT000530692	EXOC7	ENCODEHT000530692	Known	Genomic	None	0.30000001192092896	None	None	None	None
e6c8ba92-af08-422d-baad-da071f928d54	ONT_GM12878_R1	hg38_SIRV	chr8	99893662	99878180	-	4	384	25295	88015	ENSG00000164919.10	ENST00000520468.6	COX6C	COX6C-205	Known	Known	None	0.4000000059604645	None	None	None	None
97b07a19-26c7-42a2-9502-a1f62595d84d	ONT_GM12878_R2	hg38_SIRV	chr5	181237699	181236945	-	2	189	17747	63541	ENSG00000204628.11	ENST00000507273.5	RACK1	RACK1-216	Known	Known	None	0.20000000298023224	None	None	None	None
m54284U_191111_172039/21760665/ccs	PB_GM12878_R2	hg38_SIRV	chr2	180007105	179944877	-	20	3128	8268	28944	ENSG00000163510.13	ENST00000404136.2	CWC22	CWC22-201	Known	Known	None	0.20000000298023224	None	None	None	None
m54284U_191111_172039/135398942/ccs	PB_GM12878_R2	hg38_SIRV	chr1	93180411	93154352	-	4	1177	2261	8297	ENSG00000117500.12	ENST00000370282.7	TMED5	TMED5-202	Known	Known	None	0.30000001192092896	None	None	None	None
968d1c2d-a296-4371-a041-afa36d84ac06	ONT_GM12878_R2	hg38_SIRV	chr3	179624117	179624518	+	1	376	11957	530684	ENSG00000136521.12	ENCODEHT000530684	NDUFB5	ENCODEHT000530684	Known	ISM	None	0.15000000596046448	None	None	None	None
52dade9f-682b-405c-b9b7-82a628b625ea	ONT_GM12878_R1	hg38_SIRV	chr17	76082019	76081043	-	1	998	47708	530692	ENSG00000182473.21	ENCODEHT000530692	EXOC7	ENCODEHT000530692	Known	Genomic	None	0.30000001192092896	None	None	None	None
m54284U_191111_172039/35193896/ccs	PB_GM12878_R2	hg38_SIRV	chr2	179945793	179944880	-	1	810	8268	530674	ENSG00000163510.13	ENCODEHT000530674	CWC22	ENCODEHT000530674	Known	Genomic	None	0.20000000298023224	None	None	None	None
f5d009e0-2ae7-4fe7-ae1d-703e375bfcfc	ONT_GM12878_R1	hg38_SIRV	chr17	76081941	76081044	-	1	919	47708	530692	ENSG00000182473.21	ENCODEHT000530692	EXOC7	ENCODEHT000530692	Known	Genomic	None	0.30000001192092896	None	None	None	None
06f8d8fc-5e09-45f1-98b9-5a73d33146aa	ONT_GM12878_R1	hg38_SIRV	chr11	112086740	112085149	-	2	415	33243	115197	ENSG00000150779.11	ENST00000504148.2	TIMM8B	TIMM8B-201	Known	Known	None	0.44999998807907104	None	None	None	None
cae2e362-6903-458a-82de-a9ba75a36f92	ONT_GM12878_R1	hg38_SIRV	chr8	99892052	99878192	-	3	362	25295	529707	ENSG00000164919.10	ENCODEHT000529707	COX6C	ENCODEHT000529707	Known	ISM	Suffix	0.4000000059604645	None	None	None	None
14ce0bee-adab-48e1-b941-09ccddc5410f	ONT_GM12878_R2	hg38_SIRV	chr3	179624124	179624504	+	1	355	11957	530684	ENSG00000136521.12	ENCODEHT000530684	NDUFB5	ENCODEHT000530684	Known	ISM	None	0.3499999940395355	None	None	None	None
72ccf061-abde-4953-8850-5bbcea55767b	ONT_GM12878_R1	hg38_SIRV	chr19	48965322	48966877	+	4	856	51406	184683	ENSG00000087086.14	ENST00000331825.10	FTL	FTL-201	Known	Known	None	0.05000000074505806	None	None	None	None
e61d8d77-a5e9-4216-9442-e05421831e5b	ONT_GM12878_R2	hg38_SIRV	chr17	76082283	76081044	-	1	1261	47708	530692	ENSG00000182473.21	ENCODEHT000530692	EXOC7	ENCODEHT000530692	Known	Genomic	None	0.30000001192092896	None	None	None	None
m54284U_191111_172039/46467600/ccs	PB_GM12878_R2	hg38_SIRV	chr2	179945793	179944880	-	1	810	8268	530674	ENSG00000163510.13	ENCODEHT000530674	CWC22	ENCODEHT000530674	Known	Genomic	None	0.20000000298023224	None	None	None	None
d34fb95c-1668-4aeb-a9a8-9cf236cee93d	ONT_GM12878_R2	hg38_SIRV	chr5	181243892	181236945	-	8	1082	17747	63535	ENSG00000204628.11	ENST00000504325.5	RACK1	RACK1-210	Known	Known	None	0.20000000298023224	None	None	None	None
m54284U_191110_105540/20842814/ccs	PB_GM12878_R1	hg38_SIRV	chr17	76081482	76081045	-	1	459	47708	530692	ENSG00000182473.21	ENCODEHT000530692	EXOC7	ENCODEHT000530692	Known	Genomic	None	0.30000001192092896	None	None	None	None
m54284U_191111_172039/141494423/ccs	PB_GM12878_R2	hg38_SIRV	chr1	93180412	93154352	-	4	1178	2261	8297	ENSG00000117500.12	ENST00000370282.7	TMED5	TMED5-202	Known	Known	None	0.30000001192092896	None	None	None	None
m54284U_191111_172039/47974642/ccs	PB_GM12878_R2	hg38_SIRV	chr2	179945793	179944880	-	1	810	8268	530674	ENSG00000163510.13	ENCODEHT000530674	CWC22	ENCODEHT000530674	Known	Genomic	None	0.20000000298023224	None	None	None	None
385e2a34-5cdf-4257-9b2b-02764505ed42	ONT_GM12878_R2	hg38_SIRV	chr3	179624124	179624501	+	1	352	11957	530684	ENSG00000136521.12	ENCODEHT000530684	NDUFB5	ENCODEHT000530684	Known	ISM	None	0.44999998807907104	None	None	None	None
e1982873-a44b-472f-b973-1df7433b996e	ONT_GM12878_R1	hg38_SIRV	chr8	99893665	99878180	-	4	387	25295	88015	ENSG00000164919.10	ENST00000520468.6	COX6C	COX6C-205	Known	Known	None	0.4000000059604645	None	None	None	None
9d4d68a5-a3e0-47b7-b49a-cff78a1b717c	ONT_GM12878_R1	hg38_SIRV	chr17	76081967	76081048	-	1	941	47708	530692	ENSG00000182473.21	ENCODEHT000530692	EXOC7	ENCODEHT000530692	Known	Genomic	None	0.3499999940395355	None	None	None	None
c6adfe97-a5a5-4b77-b55b-644b85c0c6a2	ONT_GM12878_R1	hg38_SIRV	chr17	76081833	76081049	-	1	793	47708	530692	ENSG00000182473.21	ENCODEHT000530692	EXOC7	ENCODEHT000530692	Known	Genomic	None	0.30000001192092896	None	None	None	None
f2f16b1d-0237-498a-98a1-1219bc272783	ONT_GM12878_R1	hg38_SIRV	chr11	112086722	112085149	-	2	397	33243	115197	ENSG00000150779.11	ENST00000504148.2	TIMM8B	TIMM8B-201	Known	Known	None	0.44999998807907104	None	None	None	None
21d8298e-dcef-4ce5-8e72-204e4707fc4f	ONT_GM12878_R2	hg38_SIRV	chr5	181243891	181236945	-	8	1081	17747	63535	ENSG00000204628.11	ENST00000504325.5	RACK1	RACK1-210	Known	Known	None	0.20000000298023224	None	None	None	None
f740566e-73d1-4261-98b7-f5cadfcc1c97	ONT_GM12878_R1	hg38_SIRV	chr3	179624133	179624500	+	1	342	11957	530684	ENSG00000136521.12	ENCODEHT000530684	NDUFB5	ENCODEHT000530684	Known	ISM	None	0.5	None	None	None	None
486d3859-4372-47fd-a9be-2b40d897b784	ONT_GM12878_R2	hg38_SIRV	chr17	76081814	76081049	-	1	777	47708	530692	ENSG00000182473.21	ENCODEHT000530692	EXOC7	ENCODEHT000530692	Known	Genomic	None	0.30000001192092896	None	None	None	None
49747c7b-11e7-4e41-96d3-6436d8d66b1d	ONT_GM12878_R1	hg38_SIRV	chr8	99893664	99878180	-	4	380	25295	88015	ENSG00000164919.10	ENST00000520468.6	COX6C	COX6C-205	Known	Known	None	0.4000000059604645	None	None	None	None
85fa522d-3a40-4b23-a879-2108571d6a97	ONT_GM12878_R1	hg38_SIRV	chr19	48965322	48966878	+	4	856	51406	184683	ENSG00000087086.14	ENST00000331825.10	FTL	FTL-201	Known	Known	None	0.05000000074505806	None	None	None	None
39e8c18e-8019-475c-87f5-5a9745fc3ff9	ONT_GM12878_R2	hg38_SIRV	chr17	76081770	76081049	-	1	737	47708	530692	ENSG00000182473.21	ENCODEHT000530692	EXOC7	ENCODEHT000530692	Known	Genomic	None	0.30000001192092896	None	None	None	None
m54284U_191111_172039/144509482/ccs	PB_GM12878_R2	hg38_SIRV	chr1	93180391	93154352	-	5	1228	2261	8298	ENSG00000117500.12	ENST00000370290.7	TMED5	TMED5-203	Known	Known	None	0.30000001192092896	None	None	None	None
359f0321-c138-4439-aece-dddba383e343	ONT_GM12878_R2	hg38_SIRV	chr3	179624139	179624517	+	1	353	11957	530684	ENSG00000136521.12	ENCODEHT000530684	NDUFB5	ENCODEHT000530684	Known	ISM	None	0.15000000596046448	None	None	None	None
m54284U_191111_172039/50202989/ccs	PB_GM12878_R2	hg38_SIRV	chr2	179952598	179944880	-	4	1195	8268	530673	ENSG00000163510.13	ENCODEHT000530673	CWC22	ENCODEHT000530673	Known	ISM	Suffix	0.20000000298023224	None	None	None	None
104d729d-29da-40da-be01-d035fb0f49c0	ONT_GM12878_R1	hg38_SIRV	chr17	76081874	76081051	-	1	845	47708	530692	ENSG00000182473.21	ENCODEHT000530692	EXOC7	ENCODEHT000530692	Known	Genomic	None	0.30000001192092896	None	None	None	None
2ad965bc-45a7-4807-b7af-3eedde213d79	ONT_GM12878_R1	hg38_SIRV	chr8	99892052	99878192	-	3	354	25295	529707	ENSG00000164919.10	ENCODEHT000529707	COX6C	ENCODEHT000529707	Known	ISM	Suffix	0.4000000059604645	None	None	None	None
4d00d82f-444f-4250-83b8-e4e60d943e4b	ONT_GM12878_R1	hg38_SIRV	chr17	76081600	76081052	-	1	570	47708	530692	ENSG00000182473.21	ENCODEHT000530692	EXOC7	ENCODEHT000530692	Known	Genomic	None	0.25	None	None	None	None
4d517f7c-3412-4e77-b420-e7ccb098b506	ONT_GM12878_R2	hg38_SIRV	chr5	181239585	181236946	-	5	559	17747	526529	ENSG00000204628.11	ENCODEHT000526529	RACK1	ENCODEHT000526529	Known	ISM	Suffix	0.20000000298023224	None	None	None	None
493f8326-3121-4e28-bd31-04656bf9e03f	ONT_GM12878_R2	hg38_SIRV	chr3	179624227	179624517	+	1	265	11957	530684	ENSG00000136521.12	ENCODEHT000530684	NDUFB5	ENCODEHT000530684	Known	ISM	None	0.15000000596046448	None	None	None	None
3acb64f4-5b3a-4ff5-96db-c71a66972100	ONT_GM12878_R1	hg38_SIRV	chr17	76082045	76081052	-	1	1015	47708	530692	ENSG00000182473.21	ENCODEHT000530692	EXOC7	ENCODEHT000530692	Known	Genomic	None	0.25	None	None	None	None
047b784b-ea32-4974-8495-47ac3ed27ab6	ONT_GM12878_R1	hg38_SIRV	chr11	112086745	112085149	-	2	420	33243	115197	ENSG00000150779.11	ENST00000504148.2	TIMM8B	TIMM8B-201	Known	Known	None	0.44999998807907104	None	None	None	None
f21f4026-4d63-465f-81d8-f530a3b3b214	ONT_GM12878_R1	hg38_SIRV	chr8	99892052	99878192	-	3	362	25295	529707	ENSG00000164919.10	ENCODEHT000529707	COX6C	ENCODEHT000529707	Known	ISM	Suffix	0.4000000059604645	None	None	None	None
bf68c253-0839-4a62-b993-cf870f5b78e7	ONT_GM12878_R1	hg38_SIRV	chr17	76082259	76081052	-	1	1229	47708	530692	ENSG00000182473.21	ENCODEHT000530692	EXOC7	ENCODEHT000530692	Known	Genomic	None	0.25	None	None	None	None
m54284U_191111_172039/148702297/ccs	PB_GM12878_R2	hg38_SIRV	chr1	93180392	93154352	-	4	1158	2261	8297	ENSG00000117500.12	ENST00000370282.7	TMED5	TMED5-202	Known	Known	None	0.30000001192092896	None	None	None	None
9d0ecdc7-beaa-419b-bef8-22e224ff235e	ONT_GM12878_R1	hg38_SIRV	chr19	48965322	48966878	+	4	851	51406	184683	ENSG00000087086.14	ENST00000331825.10	FTL	FTL-201	Known	Known	None	0.05000000074505806	None	None	None	None
876db70e-1e51-475e-8239-53277862f1de	ONT_GM12878_R2	hg38_SIRV	chr3	179624231	179624499	+	1	243	11957	530684	ENSG00000136521.12	ENCODEHT000530684	NDUFB5	ENCODEHT000530684	Known	ISM	None	0.5	None	None	None	None
m54284U_191111_172039/54265990/ccs	PB_GM12878_R2	hg38_SIRV	chr2	179970752	179944877	-	11	1935	8268	530697	ENSG00000163510.13	ENCODEHT000530697	CWC22	ENCODEHT000530697	Known	ISM	Suffix	0.20000000298023224	None	None	None	None
393081b8-92bd-4d78-b2e4-33c5f22c9a54	ONT_GM12878_R2	hg38_SIRV	chr17	76081864	76081052	-	1	840	47708	530692	ENSG00000182473.21	ENCODEHT000530692	EXOC7	ENCODEHT000530692	Known	Genomic	None	0.25	None	None	None	None
b8df442c-8735-479c-a338-99af68edec48	ONT_GM12878_R2	hg38_SIRV	chr5	181243897	181236945	-	8	1087	17747	63535	ENSG00000204628.11	ENST00000504325.5	RACK1	RACK1-210	Known	Known	None	0.20000000298023224	None	None	None	None
d973cbb4-d760-4abf-995a-28f3011c6f4b	ONT_GM12878_R1	hg38_SIRV	chr8	99892042	99878192	-	3	352	25295	529707	ENSG00000164919.10	ENCODEHT000529707	COX6C	ENCODEHT000529707	Known	ISM	Suffix	0.4000000059604645	None	None	None	None
c4f328e3-d42e-4ba1-95b6-c8046a691adb	ONT_GM12878_R2	hg38_SIRV	chr3	179624231	179624506	+	1	250	11957	530684	ENSG00000136521.12	ENCODEHT000530684	NDUFB5	ENCODEHT000530684	Known	ISM	None	0.30000001192092896	None	None	None	None
f4f364e5-d44e-4b6e-8a9e-e22400cbe735	ONT_GM12878_R2	hg38_SIRV	chr17	76082036	76081054	-	1	998	47708	530692	ENSG00000182473.21	ENCODEHT000530692	EXOC7	ENCODEHT000530692	Known	Genomic	None	0.25	None	None	None	None
m54284U_191111_172039/70846676/ccs	PB_GM12878_R2	hg38_SIRV	chr2	179945456	179944880	-	1	473	8268	530674	ENSG00000163510.13	ENCODEHT000530674	CWC22	ENCODEHT000530674	Known	Genomic	None	0.20000000298023224	None	None	None	None
6c79e55e-3809-4500-ac96-422a85154b31	ONT_GM12878_R1	hg38_SIRV	chr17	76103754	76081029	-	18	4968	47708	530698	ENSG00000182473.21	ENCODEHT000530698	EXOC7	ENCODEHT000530698	Known	NNC	None	0.25	None	None	None	None
c0d4420c-06ce-461b-80bc-8f5a76d3cb01	ONT_GM12878_R1	hg38_SIRV	chr3	179624234	179624503	+	1	244	11957	530684	ENSG00000136521.12	ENCODEHT000530684	NDUFB5	ENCODEHT000530684	Known	ISM	None	0.4000000059604645	None	None	None	None
d2f983ca-0aa7-4a4c-8b36-39f3b6729d5d	ONT_GM12878_R1	hg38_SIRV	chr8	99892051	99878192	-	3	361	25295	529707	ENSG00000164919.10	ENCODEHT000529707	COX6C	ENCODEHT000529707	Known	ISM	Suffix	0.4000000059604645	None	None	None	None
m54284U_191111_172039/167578034/ccs	PB_GM12878_R2	hg38_SIRV	chr1	93180418	93154352	-	4	1184	2261	8297	ENSG00000117500.12	ENST00000370282.7	TMED5	TMED5-202	Known	Known	None	0.30000001192092896	None	None	None	None
a6767b29-a6b7-4ad5-9e06-9a0ad1ebdf9c	ONT_GM12878_R1	hg38_SIRV	chr11	112086745	112085149	-	2	420	33243	115197	ENSG00000150779.11	ENST00000504148.2	TIMM8B	TIMM8B-201	Known	Known	None	0.44999998807907104	None	None	None	None
8cce85fa-7066-4cdd-aea5-76b51114c07c	ONT_GM12878_R2	hg38_SIRV	chr3	179624236	179624507	+	1	246	11957	530684	ENSG00000136521.12	ENCODEHT000530684	NDUFB5	ENCODEHT000530684	Known	ISM	None	0.30000001192092896	None	None	None	None
46cc205e-3228-40b1-aac9-962a7515fe2d	ONT_GM12878_R2	hg38_SIRV	chr5	181243766	181236945	-	8	956	17747	63535	ENSG00000204628.11	ENST00000504325.5	RACK1	RACK1-210	Known	Known	None	0.20000000298023224	None	None	None	None
40bd3e95-cb4b-4fd7-acc6-15b072401e09	ONT_GM12878_R1	hg38_SIRV	chr19	48965322	48966881	+	4	860	51406	184683	ENSG00000087086.14	ENST00000331825.10	FTL	FTL-201	Known	Known	None	0.0	None	None	None	None
dcc8286a-cb9c-4795-89fb-7fe4acfb1445	ONT_GM12878_R1	hg38_SIRV	chr17	76103742	76081029	-	20	4793	47708	169225	ENSG00000182473.21	ENST00000634349.1	EXOC7	EXOC7-221	Known	Known	None	0.25	None	None	None	None
17c83f9d-da19-4b92-8c3d-abfabff6b5a7	ONT_GM12878_R1	hg38_SIRV	chr8	99893669	99878180	-	4	391	25295	88015	ENSG00000164919.10	ENST00000520468.6	COX6C	COX6C-205	Known	Known	None	0.4000000059604645	None	None	None	None
22704f52-ec47-49f6-b31f-7db3bbc21f04	ONT_GM12878_R2	hg38_SIRV	chr3	179624241	179624469	+	1	203	11957	530684	ENSG00000136521.12	ENCODEHT000530684	NDUFB5	ENCODEHT000530684	Known	ISM	None	0.4000000059604645	None	None	None	None
8852986c-1bac-4d50-af6c-31bbffa6a6c4	ONT_GM12878_R1	hg38_SIRV	chr17	76082990	76081055	-	1	1957	47708	530692	ENSG00000182473.21	ENCODEHT000530692	EXOC7	ENCODEHT000530692	Known	Genomic	None	0.25	None	None	None	None
m54284U_191111_172039/74058528/ccs	PB_GM12878_R2	hg38_SIRV	chr2	179952598	179944880	-	4	1195	8268	530673	ENSG00000163510.13	ENCODEHT000530673	CWC22	ENCODEHT000530673	Known	ISM	Suffix	0.20000000298023224	None	None	None	None
fe09cfb1-ba93-4ecd-80b7-f46c8b7deacb	ONT_GM12878_R2	hg38_SIRV	chr3	179624241	179624504	+	1	238	11957	530684	ENSG00000136521.12	ENCODEHT000530684	NDUFB5	ENCODEHT000530684	Known	ISM	None	0.3499999940395355	None	None	None	None
d51df143-853c-457d-8cf4-9677d2eeeb62	ONT_GM12878_R2	hg38_SIRV	chr17	76081839	76081058	-	1	803	47708	530692	ENSG00000182473.21	ENCODEHT000530692	EXOC7	ENCODEHT000530692	Known	Genomic	None	0.25	None	None	None	None
5fa8da3a-6252-4595-bd41-1e4322308e32	ONT_GM12878_R1	hg38_SIRV	chr8	99893696	99878180	-	4	413	25295	88016	ENSG00000164919.10	ENST00000297564.6	COX6C	COX6C-201	Known	Known	None	0.4000000059604645	None	None	None	None
m54284U_191111_172039/174196059/ccs	PB_GM12878_R2	hg38_SIRV	chr1	93180409	93154352	-	4	1175	2261	8297	ENSG00000117500.12	ENST00000370282.7	TMED5	TMED5-202	Known	Known	None	0.30000001192092896	None	None	None	None
m54284U_191111_172039/80478350/ccs	PB_GM12878_R2	hg38_SIRV	chr2	179945793	179944880	-	1	810	8268	530674	ENSG00000163510.13	ENCODEHT000530674	CWC22	ENCODEHT000530674	Known	Genomic	None	0.20000000298023224	None	None	None	None
cf94d3d8-4312-4346-b617-024a3bc3743f	ONT_GM12878_R1	hg38_SIRV	chr1	93180349	93154352	-	4	1108	2261	530699	ENSG00000117500.12	ENCODEHT000530699	TMED5	ENCODEHT000530699	Known	NNC	None	0.30000001192092896	None	None	None	None
605e53e6-70e3-4e48-b162-2dca93724233	ONT_GM12878_R2	hg38_SIRV	chr5	181239508	181236946	-	5	482	17747	526529	ENSG00000204628.11	ENCODEHT000526529	RACK1	ENCODEHT000526529	Known	ISM	Suffix	0.20000000298023224	None	None	None	None
e07eebe2-0aaa-491c-aa74-26236d9dbfca	ONT_GM12878_R1	hg38_SIRV	chr3	179624242	179624517	+	1	250	11957	530684	ENSG00000136521.12	ENCODEHT000530684	NDUFB5	ENCODEHT000530684	Known	ISM	None	0.15000000596046448	None	None	None	None
ee2de391-4a17-4423-bd59-5725c83226de	ONT_GM12878_R1	hg38_SIRV	chr11	112086745	112085149	-	2	420	33243	115197	ENSG00000150779.11	ENST00000504148.2	TIMM8B	TIMM8B-201	Known	Known	None	0.44999998807907104	None	None	None	None
aca9c8c6-c3c2-4e83-a042-22aaa8a67733	ONT_GM12878_R1	hg38_SIRV	chr8	99893692	99878180	-	4	414	25295	88015	ENSG00000164919.10	ENST00000520468.6	COX6C	COX6C-205	Known	Known	None	0.4000000059604645	None	None	None	None
1eeb9524-66bb-452b-bba6-124f4a8c6c92	ONT_GM12878_R1	hg38_SIRV	chr19	48965322	48966871	+	4	850	51406	184683	ENSG00000087086.14	ENST00000331825.10	FTL	FTL-201	Known	Known	None	0.10000000149011612	None	None	None	None
eefb0878-c4d1-4e33-a0d7-5e5d2642b13e	ONT_GM12878_R2	hg38_SIRV	chr3	179624250	179624516	+	1	241	11957	530684	ENSG00000136521.12	ENCODEHT000530684	NDUFB5	ENCODEHT000530684	Known	ISM	None	0.20000000298023224	None	None	None	None
86e6c802-b2c7-4ade-850b-8bf61a3bf0f9	ONT_GM12878_R1	hg38_SIRV	chr17	76085359	76081033	-	5	3018	47708	530700	ENSG00000182473.21	ENCODEHT000530700	EXOC7	ENCODEHT000530700	Known	ISM	Suffix	0.25	None	None	None	None
m54284U_191111_172039/82052800/ccs	PB_GM12878_R2	hg38_SIRV	chr2	180007113	179944877	-	20	3136	8268	28944	ENSG00000163510.13	ENST00000404136.2	CWC22	CWC22-201	Known	Known	None	0.20000000298023224	None	None	None	None
3d1db5c0-a9cd-4199-81da-adedbec22f29	ONT_GM12878_R2	hg38_SIRV	chr3	179624255	179624517	+	1	237	11957	530684	ENSG00000136521.12	ENCODEHT000530684	NDUFB5	ENCODEHT000530684	Known	ISM	None	0.15000000596046448	None	None	None	None
6bf76561-c0c7-4c7c-a2db-4453c455e88e	ONT_GM12878_R1	hg38_SIRV	chr8	99892052	99878192	-	3	362	25295	529707	ENSG00000164919.10	ENCODEHT000529707	COX6C	ENCODEHT000529707	Known	ISM	Suffix	0.4000000059604645	None	None	None	None
b5b7a6d5-c18a-4aa2-98b1-dc2a14e92a76	ONT_GM12878_R2	hg38_SIRV	chr5	181237713	181236945	-	2	203	17747	63541	ENSG00000204628.11	ENST00000507273.5	RACK1	RACK1-216	Known	Known	None	0.20000000298023224	None	None	None	None
be6d8e3c-ff9c-4449-9689-98ae8fa371e9	ONT_GM12878_R1	hg38_SIRV	chr1	93180367	93154352	-	4	1133	2261	8297	ENSG00000117500.12	ENST00000370282.7	TMED5	TMED5-202	Known	Known	None	0.30000001192092896	None	None	None	None
m54284U_191111_172039/89063693/ccs	PB_GM12878_R2	hg38_SIRV	chr2	179945793	179944880	-	1	810	8268	530674	ENSG00000163510.13	ENCODEHT000530674	CWC22	ENCODEHT000530674	Known	Genomic	None	0.20000000298023224	None	None	None	None
80cebc76-3847-4288-a0e7-63a08af4b748	ONT_GM12878_R1	hg38_SIRV	chr11	112086738	112085149	-	2	413	33243	115197	ENSG00000150779.11	ENST00000504148.2	TIMM8B	TIMM8B-201	Known	Known	None	0.44999998807907104	None	None	None	None
9019f478-23b1-4a3b-8b7b-5f814c4d19fc	ONT_GM12878_R2	hg38_SIRV	chr3	179624259	179624493	+	1	209	11957	530684	ENSG00000136521.12	ENCODEHT000530684	NDUFB5	ENCODEHT000530684	Known	ISM	None	0.5	None	None	None	None
8e548f7e-f8c9-4050-815c-adb5082a20d2	ONT_GM12878_R1	hg38_SIRV	chr8	99892050	99878192	-	3	360	25295	529707	ENSG00000164919.10	ENCODEHT000529707	COX6C	ENCODEHT000529707	Known	ISM	Suffix	0.4000000059604645	None	None	None	None
d16aef63-51a9-4242-a4d4-061e38cf1727	ONT_GM12878_R1	hg38_SIRV	chr17	76103763	76081033	-	18	4648	47708	169216	ENSG00000182473.21	ENST00000332065.9	EXOC7	EXOC7-201	Known	Known	None	0.25	None	None	None	None
67cb7ae6-9dc4-4fbc-963f-1dcfc24c10d9	ONT_GM12878_R1	hg38_SIRV	chr19	48965322	48966878	+	4	857	51406	184683	ENSG00000087086.14	ENST00000331825.10	FTL	FTL-201	Known	Known	None	0.05000000074505806	None	None	None	None
7dce2919-e72d-4e8c-a6b0-15172453d83a	ONT_GM12878_R2	hg38_SIRV	chr5	181243834	181236945	-	8	1024	17747	63535	ENSG00000204628.11	ENST00000504325.5	RACK1	RACK1-210	Known	Known	None	0.20000000298023224	None	None	None	None
b80a27ea-848a-4128-bdd6-147ca4160bf2	ONT_GM12878_R2	hg38_SIRV	chr17	76081854	76081059	-	1	829	47708	530692	ENSG00000182473.21	ENCODEHT000530692	EXOC7	ENCODEHT000530692	Known	Genomic	None	0.25	None	None	None	None
2c3de452-60e8-44e0-94bb-81f95b026994	ONT_GM12878_R2	hg38_SIRV	chr3	179624272	179624499	+	1	202	11957	530684	ENSG00000136521.12	ENCODEHT000530684	NDUFB5	ENCODEHT000530684	Known	ISM	None	0.5	None	None	None	None
m54284U_191111_172039/94963535/ccs	PB_GM12878_R2	hg38_SIRV	chr2	180007108	179944877	-	20	3131	8268	28944	ENSG00000163510.13	ENST00000404136.2	CWC22	CWC22-201	Known	Known	None	0.20000000298023224	None	None	None	None
685b28b4-72c9-4097-9b10-1493f5376d53	ONT_GM12878_R2	hg38_SIRV	chr1	93180154	93154352	-	4	920	2261	8297	ENSG00000117500.12	ENST00000370282.7	TMED5	TMED5-202	Known	Known	None	0.30000001192092896	None	None	None	None
a5a5ffcc-cc50-4430-98ad-6074c0364d18	ONT_GM12878_R1	hg38_SIRV	chr8	99892052	99878192	-	3	362	25295	529707	ENSG00000164919.10	ENCODEHT000529707	COX6C	ENCODEHT000529707	Known	ISM	Suffix	0.4000000059604645	None	None	None	None
