## supplemental tables for "A technology-agnostic long-read analysis pipeline for transcriptome discovery and quantification": S2_GM12878_talon_read_annot.tsv (part 1022 of 1581)

read_name	dataset	genome_build	chrom	read_start	read_end	strand	n_exons	read_length	gene_ID	transcript_ID	annot_gene_id	annot_transcript_id	annot_gene_name	annot_transcript_name	gene_novelty	transcript_novelty	ISM_subtype	fraction_As	custom_label	allelic_label	start_support	end_support
a2f04119-a1da-404e-912b-9a8852d15b4e	ONT_GM12878_R2	hg38_SIRV	chr17	76081881	76081061	-	1	842	47708	530692	ENSG00000182473.21	ENCODEHT000530692	EXOC7	ENCODEHT000530692	Known	Genomic	None	0.20000000298023224	None	None	None	None
f49bd92d-9c4e-49f2-b866-08b853516ef5	ONT_GM12878_R2	hg38_SIRV	chr1	93154929	93154338	-	1	265	2261	530629	ENSG00000117500.12	ENCODEHT000530629	TMED5	ENCODEHT000530629	Known	ISM	None	0.30000001192092896	None	None	None	None
m54284U_191111_172039/96930067/ccs	PB_GM12878_R2	hg38_SIRV	chr2	179945793	179944880	-	1	810	8268	530674	ENSG00000163510.13	ENCODEHT000530674	CWC22	ENCODEHT000530674	Known	Genomic	None	0.20000000298023224	None	None	None	None
cc892de8-4b81-4b95-833d-b4b51ec2bb40	ONT_GM12878_R2	hg38_SIRV	chr3	179624281	179624507	+	1	201	11957	530684	ENSG00000136521.12	ENCODEHT000530684	NDUFB5	ENCODEHT000530684	Known	ISM	None	0.30000001192092896	None	None	None	None
551f6c40-a201-416f-8e0b-29ba5d28743c	ONT_GM12878_R1	hg38_SIRV	chr11	112086721	112085149	-	2	396	33243	115197	ENSG00000150779.11	ENST00000504148.2	TIMM8B	TIMM8B-201	Known	Known	None	0.44999998807907104	None	None	None	None
efe7cca8-2255-41c5-b3de-cc80e5ebad25	ONT_GM12878_R1	hg38_SIRV	chr8	99893662	99878180	-	4	384	25295	88015	ENSG00000164919.10	ENST00000520468.6	COX6C	COX6C-205	Known	Known	None	0.4000000059604645	None	None	None	None
db233221-a505-440c-a2d3-249db92a3da8	ONT_GM12878_R2	hg38_SIRV	chr5	181243892	181236945	-	8	1082	17747	63535	ENSG00000204628.11	ENST00000504325.5	RACK1	RACK1-210	Known	Known	None	0.20000000298023224	None	None	None	None
m54284U_191111_172039/113967138/ccs	PB_GM12878_R2	hg38_SIRV	chr2	179945793	179944880	-	1	810	8268	530674	ENSG00000163510.13	ENCODEHT000530674	CWC22	ENCODEHT000530674	Known	Genomic	None	0.20000000298023224	None	None	None	None
cc76ec19-49cc-4826-9cb6-1a28456d4d15	ONT_GM12878_R1	hg38_SIRV	chr3	179624288	179624515	+	1	202	11957	530684	ENSG00000136521.12	ENCODEHT000530684	NDUFB5	ENCODEHT000530684	Known	ISM	None	0.20000000298023224	None	None	None	None
e8597b9a-2390-47c4-9182-0fe6bfc6496e	ONT_GM12878_R1	hg38_SIRV	chr19	48965322	48966878	+	4	857	51406	184683	ENSG00000087086.14	ENST00000331825.10	FTL	FTL-201	Known	Known	None	0.05000000074505806	None	None	None	None
m54284U_191111_172039/124192368/ccs	PB_GM12878_R2	hg38_SIRV	chr2	179945793	179944880	-	1	810	8268	530674	ENSG00000163510.13	ENCODEHT000530674	CWC22	ENCODEHT000530674	Known	Genomic	None	0.20000000298023224	None	None	None	None
cf5d2fe1-15cc-4cc4-a460-196a0aa416d5	ONT_GM12878_R2	hg38_SIRV	chr17	76084150	76081047	-	2	2797	47708	530694	ENSG00000182473.21	ENCODEHT000530694	EXOC7	ENCODEHT000530694	Known	ISM	Suffix	0.25	None	None	None	None
b2ea7c2f-3b75-4d7a-b5b3-a9b1817afb12	ONT_GM12878_R1	hg38_SIRV	chr8	99893665	99878180	-	4	387	25295	88015	ENSG00000164919.10	ENST00000520468.6	COX6C	COX6C-205	Known	Known	None	0.4000000059604645	None	None	None	None
663a2b3e-cc28-4c55-887e-1dc723ad4bd4	ONT_GM12878_R1	hg38_SIRV	chr3	179624288	179624513	+	1	200	11957	530684	ENSG00000136521.12	ENCODEHT000530684	NDUFB5	ENCODEHT000530684	Known	ISM	None	0.20000000298023224	None	None	None	None
m54284U_191110_105540/50791156/ccs	PB_GM12878_R1	hg38_SIRV	chr1	93180424	93154353	-	4	1189	2261	8297	ENSG00000117500.12	ENST00000370282.7	TMED5	TMED5-202	Known	Known	None	0.30000001192092896	None	None	None	None
e7b79e88-9828-42fc-a2b2-6ce20768e7d3	ONT_GM12878_R2	hg38_SIRV	chr5	181243730	181236945	-	8	920	17747	63535	ENSG00000204628.11	ENST00000504325.5	RACK1	RACK1-210	Known	Known	None	0.20000000298023224	None	None	None	None
0e70939b-c4e9-42d2-94cb-915365c1cd34	ONT_GM12878_R2	hg38_SIRV	chr8	99893668	99878180	-	4	386	25295	529845	ENSG00000164919.10	ENCODEHT000529845	COX6C	ENCODEHT000529845	Known	NNC	None	0.4000000059604645	None	None	None	None
c90959e1-ecc2-4d92-8521-254c6fda4cb6	ONT_GM12878_R2	hg38_SIRV	chr3	179624296	179624517	+	1	196	11957	530684	ENSG00000136521.12	ENCODEHT000530684	NDUFB5	ENCODEHT000530684	Known	ISM	None	0.15000000596046448	None	None	None	None
410bdabc-9a0e-41af-83b7-002a253043ac	ONT_GM12878_R1	hg38_SIRV	chr11	112086730	112085149	-	2	405	33243	115197	ENSG00000150779.11	ENST00000504148.2	TIMM8B	TIMM8B-201	Known	Known	None	0.44999998807907104	None	None	None	None
m54284U_191111_172039/127272460/ccs	PB_GM12878_R2	hg38_SIRV	chr2	180007101	179944877	-	20	3124	8268	28944	ENSG00000163510.13	ENST00000404136.2	CWC22	CWC22-201	Known	Known	None	0.20000000298023224	None	None	None	None
736538f5-e398-472e-b249-92261b501580	ONT_GM12878_R2	hg38_SIRV	chr17	76085792	76081038	-	6	3158	47708	530701	ENSG00000182473.21	ENCODEHT000530701	EXOC7	ENCODEHT000530701	Known	ISM	Suffix	0.30000001192092896	None	None	None	None
a1550e93-3bbb-424e-baa9-9ecf89a56ca8	ONT_GM12878_R1	hg38_SIRV	chr19	48965322	48966881	+	4	860	51406	184683	ENSG00000087086.14	ENST00000331825.10	FTL	FTL-201	Known	Known	None	0.0	None	None	None	None
m54284U_191111_172039/127798059/ccs	PB_GM12878_R2	hg38_SIRV	chr2	179945793	179944880	-	1	810	8268	530674	ENSG00000163510.13	ENCODEHT000530674	CWC22	ENCODEHT000530674	Known	Genomic	None	0.20000000298023224	None	None	None	None
99487bc6-c2b4-4d7d-ac14-82dd3368348f	ONT_GM12878_R1	hg38_SIRV	chr3	179624304	179624517	+	1	188	11957	530684	ENSG00000136521.12	ENCODEHT000530684	NDUFB5	ENCODEHT000530684	Known	ISM	None	0.15000000596046448	None	None	None	None
m54284U_191110_105540/80873660/ccs	PB_GM12878_R1	hg38_SIRV	chr1	93180632	93154353	-	4	1397	2261	8297	ENSG00000117500.12	ENST00000370282.7	TMED5	TMED5-202	Known	Known	None	0.30000001192092896	None	None	None	None
0a215e58-925b-4d34-82c6-61867815b98a	ONT_GM12878_R2	hg38_SIRV	chr8	99893669	99878180	-	4	391	25295	88015	ENSG00000164919.10	ENST00000520468.6	COX6C	COX6C-205	Known	Known	None	0.4000000059604645	None	None	None	None
019502ca-a143-4173-b9da-c99f87c8d8ca	ONT_GM12878_R2	hg38_SIRV	chr5	181243891	181236945	-	8	1081	17747	63535	ENSG00000204628.11	ENST00000504325.5	RACK1	RACK1-210	Known	Known	None	0.20000000298023224	None	None	None	None
5fc477e2-d8b1-4692-9235-2aaf852622d9	ONT_GM12878_R1	hg38_SIRV	chr17	76081654	76081069	-	1	601	47708	530692	ENSG00000182473.21	ENCODEHT000530692	EXOC7	ENCODEHT000530692	Known	Genomic	None	0.44999998807907104	None	None	None	None
m54284U_191111_172039/129172751/ccs	PB_GM12878_R2	hg38_SIRV	chr2	179945793	179944880	-	1	810	8268	530674	ENSG00000163510.13	ENCODEHT000530674	CWC22	ENCODEHT000530674	Known	Genomic	None	0.20000000298023224	None	None	None	None
2f4192e6-1fb3-4a1b-9942-9c1a98c10f52	ONT_GM12878_R2	hg38_SIRV	chr17	76081576	76081070	-	1	528	47708	530692	ENSG00000182473.21	ENCODEHT000530692	EXOC7	ENCODEHT000530692	Known	Genomic	None	0.5	None	None	None	None
5f80bfa8-ce68-4bc5-8655-ce5992034389	ONT_GM12878_R2	hg38_SIRV	chr3	179624306	179624517	+	1	186	11957	530684	ENSG00000136521.12	ENCODEHT000530684	NDUFB5	ENCODEHT000530684	Known	ISM	None	0.15000000596046448	None	None	None	None
a26cdef9-2201-4d71-a23f-cdf5d00ffb38	ONT_GM12878_R2	hg38_SIRV	chr8	99893696	99878180	-	4	418	25295	88015	ENSG00000164919.10	ENST00000520468.6	COX6C	COX6C-205	Known	Known	None	0.4000000059604645	None	None	None	None
m54284U_191111_172039/141822168/ccs	PB_GM12878_R2	hg38_SIRV	chr2	179945792	179944880	-	1	809	8268	530674	ENSG00000163510.13	ENCODEHT000530674	CWC22	ENCODEHT000530674	Known	Genomic	None	0.20000000298023224	None	None	None	None
76abc628-d936-4c2c-bdda-61a1c5fb38d5	ONT_GM12878_R1	hg38_SIRV	chr17	76083534	76081071	-	1	2472	47708	530692	ENSG00000182473.21	ENCODEHT000530692	EXOC7	ENCODEHT000530692	Known	Genomic	None	0.44999998807907104	None	None	None	None
a35274d3-6747-435d-8ca8-7584840cc012	ONT_GM12878_R1	hg38_SIRV	chr11	112086745	112085149	-	2	420	33243	115197	ENSG00000150779.11	ENST00000504148.2	TIMM8B	TIMM8B-201	Known	Known	None	0.44999998807907104	None	None	None	None
ea78455b-3d1a-488a-bc55-bd9f9d49068c	ONT_GM12878_R1	hg38_SIRV	chr3	179624315	179624517	+	1	177	11957	530684	ENSG00000136521.12	ENCODEHT000530684	NDUFB5	ENCODEHT000530684	Known	ISM	None	0.15000000596046448	None	None	None	None
d5e58bab-8268-4067-8eb8-cb78943d8516	ONT_GM12878_R2	hg38_SIRV	chr5	181238179	181236945	-	3	290	17747	63536	ENSG00000204628.11	ENST00000514455.5	RACK1	RACK1-233	Known	Known	None	0.20000000298023224	None	None	None	None
m54284U_191110_105540/108200312/ccs	PB_GM12878_R1	hg38_SIRV	chr1	93180411	93154353	-	4	1176	2261	8297	ENSG00000117500.12	ENST00000370282.7	TMED5	TMED5-202	Known	Known	None	0.30000001192092896	None	None	None	None
m54284U_191111_172039/172755798/ccs	PB_GM12878_R2	hg38_SIRV	chr2	179945793	179944880	-	1	810	8268	530674	ENSG00000163510.13	ENCODEHT000530674	CWC22	ENCODEHT000530674	Known	Genomic	None	0.20000000298023224	None	None	None	None
bdf6dce1-fe24-4d7a-98f8-f4da20de57ab	ONT_GM12878_R1	hg38_SIRV	chr19	48965322	48966851	+	4	830	51406	184683	ENSG00000087086.14	ENST00000331825.10	FTL	FTL-201	Known	Known	None	0.44999998807907104	None	None	None	None
3548084c-ea85-4f3e-b6c7-74edaf13ac3c	ONT_GM12878_R2	hg38_SIRV	chr8	99893616	99878180	-	4	524	25295	88018	ENSG00000164919.10	ENST00000520271.5	COX6C	COX6C-204	Known	Known	None	0.4000000059604645	None	None	None	None
de99193d-9a85-459c-86fc-85c0a0f66c39	ONT_GM12878_R1	hg38_SIRV	chr2	179945622	179944880	-	1	639	8268	530674	ENSG00000163510.13	ENCODEHT000530674	CWC22	ENCODEHT000530674	Known	Genomic	None	0.20000000298023224	None	None	None	None
e25e0bd2-4d12-4518-9abd-e595bc8dc6d1	ONT_GM12878_R2	hg38_SIRV	chr3	179624339	179624512	+	1	140	11957	530684	ENSG00000136521.12	ENCODEHT000530684	NDUFB5	ENCODEHT000530684	Known	ISM	None	0.20000000298023224	None	None	None	None
1d3bfa97-8587-47f7-b27b-05f0e21ccd8c	ONT_GM12878_R2	hg38_SIRV	chr17	76084584	76081045	-	4	2950	47708	530702	ENSG00000182473.21	ENCODEHT000530702	EXOC7	ENCODEHT000530702	Known	ISM	Suffix	0.44999998807907104	None	None	None	None
bcdc9821-5aa1-439e-bda6-89d314daf72d	ONT_GM12878_R2	hg38_SIRV	chr8	99892054	99878192	-	3	364	25295	529707	ENSG00000164919.10	ENCODEHT000529707	COX6C	ENCODEHT000529707	Known	ISM	Suffix	0.4000000059604645	None	None	None	None
0a822c87-c792-4934-a0f4-f34366b52fd9	ONT_GM12878_R2	hg38_SIRV	chr2	179945675	179944880	-	1	692	8268	530674	ENSG00000163510.13	ENCODEHT000530674	CWC22	ENCODEHT000530674	Known	Genomic	None	0.20000000298023224	None	None	None	None
6918d060-f54a-4962-b692-fede8333c54c	ONT_GM12878_R2	hg38_SIRV	chr5	181243884	181236945	-	8	1065	17747	63535	ENSG00000204628.11	ENST00000504325.5	RACK1	RACK1-210	Known	Known	None	0.20000000298023224	None	None	None	None
19c65758-c76f-4ff3-b24f-2c15c35a2b78	ONT_GM12878_R2	hg38_SIRV	chr3	179624339	179624521	+	1	157	11957	530684	ENSG00000136521.12	ENCODEHT000530684	NDUFB5	ENCODEHT000530684	Known	ISM	None	0.05000000074505806	None	None	None	None
33f6ccbd-7afa-4983-bd81-7288bfd547b6	ONT_GM12878_R1	hg38_SIRV	chr11	112086740	112085149	-	2	415	33243	115197	ENSG00000150779.11	ENST00000504148.2	TIMM8B	TIMM8B-201	Known	Known	None	0.44999998807907104	None	None	None	None
m54284U_191111_172039/6490720/ccs	PB_GM12878_R2	hg38_SIRV	chr1	93180437	93154353	-	4	1202	2261	8297	ENSG00000117500.12	ENST00000370282.7	TMED5	TMED5-202	Known	Known	None	0.30000001192092896	None	None	None	None
9ca68216-37d5-4ca8-b954-a4cac28d6a7a	ONT_GM12878_R1	hg38_SIRV	chr17	76081874	76081077	-	1	813	47708	530692	ENSG00000182473.21	ENCODEHT000530692	EXOC7	ENCODEHT000530692	Known	Genomic	None	0.5	None	None	None	None
c35862ff-6661-4d1e-a923-8946c5bd433d	ONT_GM12878_R2	hg38_SIRV	chr8	99893672	99878180	-	4	394	25295	88015	ENSG00000164919.10	ENST00000520468.6	COX6C	COX6C-205	Known	Known	None	0.4000000059604645	None	None	None	None
f7fd7adb-84c7-4625-a310-a04c27179f98	ONT_GM12878_R1	hg38_SIRV	chr19	48965322	48966867	+	4	846	51406	184683	ENSG00000087086.14	ENST00000331825.10	FTL	FTL-201	Known	Known	None	0.10000000149011612	None	None	None	None
23a43e52-1c4b-49f9-a42b-0d8b3097836a	ONT_GM12878_R1	hg38_SIRV	chr17	76081678	76081078	-	1	616	47708	530692	ENSG00000182473.21	ENCODEHT000530692	EXOC7	ENCODEHT000530692	Known	Genomic	None	0.44999998807907104	None	None	None	None
05719c6a-5913-452d-9921-b499dd962516	ONT_GM12878_R2	hg38_SIRV	chr3	179624346	179624512	+	1	141	11957	530684	ENSG00000136521.12	ENCODEHT000530684	NDUFB5	ENCODEHT000530684	Known	ISM	None	0.20000000298023224	None	None	None	None
m54284U_191110_105540/11077779/ccs	PB_GM12878_R1	hg38_SIRV	chr2	180007117	179944878	-	20	3139	8268	28944	ENSG00000163510.13	ENST00000404136.2	CWC22	CWC22-201	Known	Known	None	0.20000000298023224	None	None	None	None
9784bf3e-e20f-4955-b459-c78693b03615	ONT_GM12878_R2	hg38_SIRV	chr3	179624346	179624517	+	1	146	11957	530684	ENSG00000136521.12	ENCODEHT000530684	NDUFB5	ENCODEHT000530684	Known	ISM	None	0.15000000596046448	None	None	None	None
64e86b66-9154-42c6-a61a-ee6b161089c4	ONT_GM12878_R2	hg38_SIRV	chr5	181243810	181236945	-	8	1000	17747	63535	ENSG00000204628.11	ENST00000504325.5	RACK1	RACK1-210	Known	Known	None	0.20000000298023224	None	None	None	None
dcc9700d-b9ab-4589-89d8-f762ff877987	ONT_GM12878_R2	hg38_SIRV	chr8	99893669	99878180	-	4	391	25295	88015	ENSG00000164919.10	ENST00000520468.6	COX6C	COX6C-205	Known	Known	None	0.4000000059604645	None	None	None	None
m54284U_191110_105540/81854861/ccs	PB_GM12878_R1	hg38_SIRV	chr2	179945793	179944881	-	1	809	8268	530674	ENSG00000163510.13	ENCODEHT000530674	CWC22	ENCODEHT000530674	Known	Genomic	None	0.20000000298023224	None	None	None	None
m54284U_191111_172039/60294116/ccs	PB_GM12878_R2	hg38_SIRV	chr1	93180416	93154353	-	4	1181	2261	8297	ENSG00000117500.12	ENST00000370282.7	TMED5	TMED5-202	Known	Known	None	0.30000001192092896	None	None	None	None
25afec4e-5622-45fc-bd85-5b63e8038715	ONT_GM12878_R1	hg38_SIRV	chr3	179624353	179624515	+	1	137	11957	530684	ENSG00000136521.12	ENCODEHT000530684	NDUFB5	ENCODEHT000530684	Known	ISM	None	0.20000000298023224	None	None	None	None
12465056-4dae-461b-9274-31a4879662ee	ONT_GM12878_R2	hg38_SIRV	chr17	76088129	76081065	-	9	3342	47708	530693	ENSG00000182473.21	ENCODEHT000530693	EXOC7	ENCODEHT000530693	Known	ISM	Suffix	0.44999998807907104	None	None	None	None
94b1ec48-3e7d-4550-9ddf-605959942883	ONT_GM12878_R1	hg38_SIRV	chr11	112086733	112085149	-	2	408	33243	115197	ENSG00000150779.11	ENST00000504148.2	TIMM8B	TIMM8B-201	Known	Known	None	0.44999998807907104	None	None	None	None
344b7b4e-c9b1-41a9-bb67-dd894a5f746d	ONT_GM12878_R2	hg38_SIRV	chr8	99893665	99878180	-	4	397	25295	88015	ENSG00000164919.10	ENST00000520468.6	COX6C	COX6C-205	Known	Known	None	0.4000000059604645	None	None	None	None
f1195677-8b91-4b16-9423-8e304e2b3181	ONT_GM12878_R1	hg38_SIRV	chr3	179624364	179624513	+	1	124	11957	530684	ENSG00000136521.12	ENCODEHT000530684	NDUFB5	ENCODEHT000530684	Known	ISM	None	0.20000000298023224	None	None	None	None
1ee08933-8bd5-4abd-a7b5-f5de13c5504a	ONT_GM12878_R1	hg38_SIRV	chr17	76082340	76081111	-	1	1235	47708	530692	ENSG00000182473.21	ENCODEHT000530692	EXOC7	ENCODEHT000530692	Known	Genomic	None	0.3499999940395355	None	None	None	None
232d04f9-d0ec-4b70-96ab-4a29c90d9f15	ONT_GM12878_R2	hg38_SIRV	chr5	181243898	181236945	-	8	1087	17747	63535	ENSG00000204628.11	ENST00000504325.5	RACK1	RACK1-210	Known	Known	None	0.20000000298023224	None	None	None	None
349b776f-ae9a-4ad0-83d2-7219e082f03f	ONT_GM12878_R1	hg38_SIRV	chr19	48965322	48966880	+	4	853	51406	184683	ENSG00000087086.14	ENST00000331825.10	FTL	FTL-201	Known	Known	None	0.0	None	None	None	None
d1599ab5-07e8-4118-bff9-940a49cb19c3	ONT_GM12878_R1	hg38_SIRV	chr11	112085370	112084995	-	1	207	33243	530565	ENSG00000150779.11	ENCODEHT000530565	TIMM8B	ENCODEHT000530565	Known	Genomic	None	0.44999998807907104	None	None	None	None
7bbc61d2-5a5a-44df-9eed-12a0c0bd2527	ONT_GM12878_R2	hg38_SIRV	chr17	76083256	76081347	-	1	1931	47708	530692	ENSG00000182473.21	ENCODEHT000530692	EXOC7	ENCODEHT000530692	Known	Genomic	None	0.25	None	None	None	None
m54284U_191110_105540/83689672/ccs	PB_GM12878_R1	hg38_SIRV	chr2	179973842	179944879	-	14	2399	8268	530678	ENSG00000163510.13	ENCODEHT000530678	CWC22	ENCODEHT000530678	Known	ISM	Suffix	0.20000000298023224	None	None	None	None
29c8591e-5791-405d-b53b-356666ed4034	ONT_GM12878_R2	hg38_SIRV	chr8	99893669	99878180	-	4	383	25295	88015	ENSG00000164919.10	ENST00000520468.6	COX6C	COX6C-205	Known	Known	None	0.4000000059604645	None	None	None	None
m54284U_191110_105540/50725825/ccs	PB_GM12878_R1	hg38_SIRV	chr3	179624397	179624516	+	1	94	11957	530684	ENSG00000136521.12	ENCODEHT000530684	NDUFB5	ENCODEHT000530684	Known	ISM	None	0.20000000298023224	None	None	None	None
m54284U_191111_172039/99355135/ccs	PB_GM12878_R2	hg38_SIRV	chr1	93180390	93154353	-	4	1155	2261	8297	ENSG00000117500.12	ENST00000370282.7	TMED5	TMED5-202	Known	Known	None	0.30000001192092896	None	None	None	None
m54284U_191110_105540/95160904/ccs	PB_GM12878_R1	hg38_SIRV	chr2	179945793	179944881	-	1	809	8268	530674	ENSG00000163510.13	ENCODEHT000530674	CWC22	ENCODEHT000530674	Known	Genomic	None	0.20000000298023224	None	None	None	None
37b014c0-6448-4f59-914a-9b3ea1a960a9	ONT_GM12878_R2	hg38_SIRV	chr5	181243890	181236945	-	8	1080	17747	63535	ENSG00000204628.11	ENST00000504325.5	RACK1	RACK1-210	Known	Known	None	0.20000000298023224	None	None	None	None
e92096e6-b39e-4ff7-acce-bdb0db76ff03	ONT_GM12878_R1	hg38_SIRV	chr17	76103735	76081331	-	20	4484	47708	169225	ENSG00000182473.21	ENST00000634349.1	EXOC7	EXOC7-221	Known	Known	None	0.25	None	None	None	None
791052e6-d2ca-47c7-956c-3fc5827cb932	ONT_GM12878_R2	hg38_SIRV	chr8	99893657	99878180	-	4	379	25295	88015	ENSG00000164919.10	ENST00000520468.6	COX6C	COX6C-205	Known	Known	None	0.4000000059604645	None	None	None	None
6ee5ccfc-f7d9-4325-8cdf-e5ac3b12dc52	ONT_GM12878_R1	hg38_SIRV	chr19	48965322	48966877	+	4	856	51406	184683	ENSG00000087086.14	ENST00000331825.10	FTL	FTL-201	Known	Known	None	0.05000000074505806	None	None	None	None
81e68931-cf41-4a7f-a559-16e7ea60d24f	ONT_GM12878_R2	hg38_SIRV	chr11	112086768	112085149	-	2	443	33243	115197	ENSG00000150779.11	ENST00000504148.2	TIMM8B	TIMM8B-201	Known	Known	None	0.44999998807907104	None	None	None	None
m54284U_191110_105540/31918899/ccs	PB_GM12878_R1	hg38_SIRV	chr1	93180416	93154354	-	4	1180	2261	8297	ENSG00000117500.12	ENST00000370282.7	TMED5	TMED5-202	Known	Known	None	0.30000001192092896	None	None	None	None
m54284U_191110_105540/68682091/ccs	PB_GM12878_R1	hg38_SIRV	chr3	179625704	179624817	-	1	888	109043	530703	ENCODEHG000109043	ENCODEHT000530703	ENCODEHG000109043	ENCODEHT000530703	Antisense	Antisense	None	1.0	None	None	None	None
41aae45d-f649-4f73-8ba4-49965ba85fc0	ONT_GM12878_R2	hg38_SIRV	chr8	99893668	99878180	-	4	385	25295	88016	ENSG00000164919.10	ENST00000297564.6	COX6C	COX6C-201	Known	Known	None	0.4000000059604645	None	None	None	None
m54284U_191111_172039/14616291/ccs	PB_GM12878_R2	hg38_SIRV	chr2	180007109	179944878	-	20	3131	8268	28944	ENSG00000163510.13	ENST00000404136.2	CWC22	CWC22-201	Known	Known	None	0.20000000298023224	None	None	None	None
1459b0fc-8a78-45c3-8dc2-0cb444cc7361	ONT_GM12878_R2	hg38_SIRV	chr5	181241578	181236948	-	6	634	17747	526527	ENSG00000204628.11	ENCODEHT000526527	RACK1	ENCODEHT000526527	Known	ISM	Suffix	0.20000000298023224	None	None	None	None
a052eec6-12ee-44a4-849d-72dbb491c2e3	ONT_GM12878_R2	hg38_SIRV	chr17	76084284	76081340	-	3	2588	47708	169217	ENSG00000182473.21	ENST00000465252.5	EXOC7	EXOC7-211	Known	Known	None	0.20000000298023224	None	None	None	None
f8ea3486-5631-4e93-832d-c1ca244862d5	ONT_GM12878_R2	hg38_SIRV	chr8	99893653	99878180	-	4	375	25295	88015	ENSG00000164919.10	ENST00000520468.6	COX6C	COX6C-205	Known	Known	None	0.4000000059604645	None	None	None	None
96070bfa-fc87-4669-a08a-b56cf0f75dd1	ONT_GM12878_R2	hg38_SIRV	chr17	76081653	76081374	-	1	289	47708	530692	ENSG00000182473.21	ENCODEHT000530692	EXOC7	ENCODEHT000530692	Known	Genomic	None	0.25	None	None	None	None
m54284U_191110_105540/73206424/ccs	PB_GM12878_R1	hg38_SIRV	chr3	179626104	179624817	-	1	1643	109043	530703	ENCODEHG000109043	ENCODEHT000530703	ENCODEHG000109043	ENCODEHT000530703	Antisense	Antisense	None	1.0	None	None	None	None
b7a47fd5-ba8f-4882-bb26-e7e65082db85	ONT_GM12878_R2	hg38_SIRV	chr11	112086732	112085149	-	2	407	33243	115197	ENSG00000150779.11	ENST00000504148.2	TIMM8B	TIMM8B-201	Known	Known	None	0.44999998807907104	None	None	None	None
m54284U_191111_172039/16515121/ccs	PB_GM12878_R2	hg38_SIRV	chr2	180007104	179944878	-	20	3126	8268	28944	ENSG00000163510.13	ENST00000404136.2	CWC22	CWC22-201	Known	Known	None	0.20000000298023224	None	None	None	None
e66e593b-2fa9-4a57-8609-2f759dd13f5e	ONT_GM12878_R1	hg38_SIRV	chr19	48965322	48966879	+	4	858	51406	184683	ENSG00000087086.14	ENST00000331825.10	FTL	FTL-201	Known	Known	None	0.0	None	None	None	None
a03911bd-0b8d-4570-a696-59cef536c883	ONT_GM12878_R2	hg38_SIRV	chr17	76082446	76081661	-	1	801	47708	530692	ENSG00000182473.21	ENCODEHT000530692	EXOC7	ENCODEHT000530692	Known	Genomic	None	0.25	None	None	None	None
m54284U_191111_172039/81592891/ccs	PB_GM12878_R2	hg38_SIRV	chr1	93180392	93154354	-	4	1156	2261	8297	ENSG00000117500.12	ENST00000370282.7	TMED5	TMED5-202	Known	Known	None	0.30000001192092896	None	None	None	None
2942fb39-420c-461e-9ca7-dc17dfcf6129	ONT_GM12878_R2	hg38_SIRV	chr5	181243892	181236945	-	8	1076	17747	63535	ENSG00000204628.11	ENST00000504325.5	RACK1	RACK1-210	Known	Known	None	0.20000000298023224	None	None	None	None
m54284U_191111_172039/22807902/ccs	PB_GM12878_R2	hg38_SIRV	chr2	179945785	179944881	-	1	801	8268	530674	ENSG00000163510.13	ENCODEHT000530674	CWC22	ENCODEHT000530674	Known	Genomic	None	0.20000000298023224	None	None	None	None
m54284U_191110_105540/158206358/ccs	PB_GM12878_R1	hg38_SIRV	chr3	179626104	179624817	-	1	1643	109043	530703	ENCODEHG000109043	ENCODEHT000530703	ENCODEHG000109043	ENCODEHT000530703	Antisense	Antisense	None	1.0	None	None	None	None
15061934-a38d-433f-9756-88f5a0ce8eb8	ONT_GM12878_R2	hg38_SIRV	chr8	99893669	99878180	-	4	391	25295	88015	ENSG00000164919.10	ENST00000520468.6	COX6C	COX6C-205	Known	Known	None	0.4000000059604645	None	None	None	None
m54284U_191111_172039/40634611/ccs	PB_GM12878_R2	hg38_SIRV	chr2	179981812	179944878	-	17	2722	8268	530704	ENSG00000163510.13	ENCODEHT000530704	CWC22	ENCODEHT000530704	Known	NNC	None	0.20000000298023224	None	None	None	None
m54284U_191111_172039/53085705/ccs	PB_GM12878_R2	hg38_SIRV	chr3	179625520	179624817	-	1	1059	109043	530703	ENCODEHG000109043	ENCODEHT000530703	ENCODEHG000109043	ENCODEHT000530703	Antisense	Antisense	None	1.0	None	None	None	None
5e1f952f-fc14-4504-95dc-61519d7cffe3	ONT_GM12878_R2	hg38_SIRV	chr11	112086742	112085149	-	2	417	33243	115197	ENSG00000150779.11	ENST00000504148.2	TIMM8B	TIMM8B-201	Known	Known	None	0.44999998807907104	None	None	None	None
0a061929-1cd8-4042-8873-3e7d481ccdf2	ONT_GM12878_R2	hg38_SIRV	chr17	76089223	76081697	-	12	3008	47708	530705	ENSG00000182473.21	ENCODEHT000530705	EXOC7	ENCODEHT000530705	Known	ISM	Suffix	0.4000000059604645	None	None	None	None
5e27d51c-5432-4278-a6b4-15bc84f3f541	ONT_GM12878_R1	hg38_SIRV	chr19	48965322	48966870	+	4	849	51406	184683	ENSG00000087086.14	ENST00000331825.10	FTL	FTL-201	Known	Known	None	0.10000000149011612	None	None	None	None
m54284U_191111_172039/104990079/ccs	PB_GM12878_R2	hg38_SIRV	chr1	93180398	93154354	-	4	1162	2261	8297	ENSG00000117500.12	ENST00000370282.7	TMED5	TMED5-202	Known	Known	None	0.30000001192092896	None	None	None	None
7250e1f5-0cfe-4033-aba9-35f3d8047874	ONT_GM12878_R2	hg38_SIRV	chr8	99893669	99878180	-	4	384	25295	88015	ENSG00000164919.10	ENST00000520468.6	COX6C	COX6C-205	Known	Known	None	0.4000000059604645	None	None	None	None
m54284U_191111_172039/68749022/ccs	PB_GM12878_R2	hg38_SIRV	chr3	179626104	179624817	-	1	1643	109043	530703	ENCODEHG000109043	ENCODEHT000530703	ENCODEHG000109043	ENCODEHT000530703	Antisense	Antisense	None	1.0	None	None	None	None
d1e039de-37d7-477f-96b5-c2bc5007e744	ONT_GM12878_R2	hg38_SIRV	chr5	181243890	181236945	-	8	1080	17747	63535	ENSG00000204628.11	ENST00000504325.5	RACK1	RACK1-210	Known	Known	None	0.20000000298023224	None	None	None	None
m54284U_191111_172039/41288729/ccs	PB_GM12878_R2	hg38_SIRV	chr2	179978299	179944878	-	15	2507	8268	530706	ENSG00000163510.13	ENCODEHT000530706	CWC22	ENCODEHT000530706	Known	ISM	Suffix	0.20000000298023224	None	None	None	None
m54284U_191111_172039/104530642/ccs	PB_GM12878_R2	hg38_SIRV	chr3	179626104	179624817	-	1	1643	109043	530703	ENCODEHG000109043	ENCODEHT000530703	ENCODEHG000109043	ENCODEHT000530703	Antisense	Antisense	None	1.0	None	None	None	None
eb985ecc-1764-493d-87e2-ac4ada73f5ca	ONT_GM12878_R2	hg38_SIRV	chr17	76103735	76081860	-	18	3787	47708	169216	ENSG00000182473.21	ENST00000332065.9	EXOC7	EXOC7-201	Known	Known	None	0.20000000298023224	None	None	None	None
072412e5-11c2-4165-9eef-c10a0b504276	ONT_GM12878_R2	hg38_SIRV	chr11	112086745	112085149	-	2	420	33243	115197	ENSG00000150779.11	ENST00000504148.2	TIMM8B	TIMM8B-201	Known	Known	None	0.44999998807907104	None	None	None	None
f1402d49-51e5-433e-b38c-a9a47ff058ba	ONT_GM12878_R2	hg38_SIRV	chr8	99892051	99878192	-	3	361	25295	529707	ENSG00000164919.10	ENCODEHT000529707	COX6C	ENCODEHT000529707	Known	ISM	Suffix	0.4000000059604645	None	None	None	None
m54284U_191111_172039/42796794/ccs	PB_GM12878_R2	hg38_SIRV	chr2	179945793	179944881	-	1	809	8268	530674	ENSG00000163510.13	ENCODEHT000530674	CWC22	ENCODEHT000530674	Known	Genomic	None	0.20000000298023224	None	None	None	None
m54284U_191111_172039/147391116/ccs	PB_GM12878_R2	hg38_SIRV	chr3	179625400	179624817	-	1	939	109043	530703	ENCODEHG000109043	ENCODEHT000530703	ENCODEHG000109043	ENCODEHT000530703	Antisense	Antisense	None	1.0	None	None	None	None
89273cd7-1790-4d6a-b09d-f41d5dea02ca	ONT_GM12878_R1	hg38_SIRV	chr19	48965322	48966820	+	4	799	51406	184683	ENSG00000087086.14	ENST00000331825.10	FTL	FTL-201	Known	Known	None	0.30000001192092896	None	None	None	None
57ef0cab-5182-4060-b8c7-2e6e5bc19914	ONT_GM12878_R2	hg38_SIRV	chr5	181243894	181236945	-	8	1084	17747	63535	ENSG00000204628.11	ENST00000504325.5	RACK1	RACK1-210	Known	Known	None	0.20000000298023224	None	None	None	None
m54284U_191111_172039/48958044/ccs	PB_GM12878_R2	hg38_SIRV	chr2	179945793	179944881	-	1	809	8268	530674	ENSG00000163510.13	ENCODEHT000530674	CWC22	ENCODEHT000530674	Known	Genomic	None	0.20000000298023224	None	None	None	None
m54284U_191111_172039/152634153/ccs	PB_GM12878_R2	hg38_SIRV	chr1	93180415	93154354	-	4	1179	2261	8297	ENSG00000117500.12	ENST00000370282.7	TMED5	TMED5-202	Known	Known	None	0.30000001192092896	None	None	None	None
m54284U_191111_172039/167840322/ccs	PB_GM12878_R2	hg38_SIRV	chr3	179625400	179624817	-	1	939	109043	530703	ENCODEHG000109043	ENCODEHT000530703	ENCODEHG000109043	ENCODEHT000530703	Antisense	Antisense	None	1.0	None	None	None	None
e144d936-6b9b-42ff-b411-36f11802bb92	ONT_GM12878_R1	hg38_SIRV	chr17	76103704	76081933	-	18	3692	47708	530707	ENSG00000182473.21	ENCODEHT000530707	EXOC7	ENCODEHT000530707	Known	NIC	None	0.20000000298023224	None	None	None	None
179edc2f-da87-4400-9d92-ab9deebe1d7a	ONT_GM12878_R2	hg38_SIRV	chr8	99892052	99878192	-	3	362	25295	529707	ENSG00000164919.10	ENCODEHT000529707	COX6C	ENCODEHT000529707	Known	ISM	Suffix	0.4000000059604645	None	None	None	None
32645d57-aadb-4c53-adaa-79f5e58e6902	ONT_GM12878_R2	hg38_SIRV	chr11	112086766	112085149	-	2	441	33243	115197	ENSG00000150779.11	ENST00000504148.2	TIMM8B	TIMM8B-201	Known	Known	None	0.44999998807907104	None	None	None	None
395998ba-39ae-4814-95e5-d0ff8887087e	ONT_GM12878_R1	hg38_SIRV	chr19	48965322	48966865	+	4	844	51406	184683	ENSG00000087086.14	ENST00000331825.10	FTL	FTL-201	Known	Known	None	0.15000000596046448	None	None	None	None
8b3effac-ca56-451c-a206-107ee96e56d5	ONT_GM12878_R2	hg38_SIRV	chr17	76083050	76081965	-	1	1099	47708	530708	ENSG00000182473.21	ENCODEHT000530708	EXOC7	ENCODEHT000530708	Known	Genomic	None	0.15000000596046448	None	None	None	None
2b706d5e-4208-4e0b-9284-24d8a51f26bf	ONT_GM12878_R2	hg38_SIRV	chr5	181241522	181236948	-	6	578	17747	526527	ENSG00000204628.11	ENCODEHT000526527	RACK1	ENCODEHT000526527	Known	ISM	Suffix	0.20000000298023224	None	None	None	None
m54284U_191111_172039/74907720/ccs	PB_GM12878_R2	hg38_SIRV	chr2	180007289	179944878	-	20	3311	8268	28944	ENSG00000163510.13	ENST00000404136.2	CWC22	CWC22-201	Known	Known	None	0.20000000298023224	None	None	None	None
81b092df-1ec1-4221-a0de-11f1b1eb53ce	ONT_GM12878_R2	hg38_SIRV	chr8	99891990	99878192	-	3	300	25295	529707	ENSG00000164919.10	ENCODEHT000529707	COX6C	ENCODEHT000529707	Known	ISM	Suffix	0.4000000059604645	None	None	None	None
279c45b2-b342-4cae-a3c9-cdf3352afcdd	ONT_GM12878_R2	hg38_SIRV	chr3	179626280	179627640	+	1	1362	11957	530709	ENSG00000136521.12	ENCODEHT000530709	NDUFB5	ENCODEHT000530709	Known	Genomic	None	0.20000000298023224	None	None	None	None
60948ab9-3b1b-4e94-aa32-dd6cbe5ac9b7	ONT_GM12878_R1	hg38_SIRV	chr17	76103749	76081966	-	20	3869	47708	530710	ENSG00000182473.21	ENCODEHT000530710	EXOC7	ENCODEHT000530710	Known	NNC	None	0.15000000596046448	None	None	None	None
m54284U_191111_172039/76154406/ccs	PB_GM12878_R2	hg38_SIRV	chr2	179945793	179944881	-	1	809	8268	530674	ENSG00000163510.13	ENCODEHT000530674	CWC22	ENCODEHT000530674	Known	Genomic	None	0.20000000298023224	None	None	None	None
m54284U_191111_172039/180290828/ccs	PB_GM12878_R2	hg38_SIRV	chr1	93180416	93154354	-	4	1180	2261	8297	ENSG00000117500.12	ENST00000370282.7	TMED5	TMED5-202	Known	Known	None	0.30000001192092896	None	None	None	None
m54284U_191111_172039/155058373/ccs	PB_GM12878_R2	hg38_SIRV	chr3	179626375	179626980	+	1	599	11957	530709	ENSG00000136521.12	ENCODEHT000530709	NDUFB5	ENCODEHT000530709	Known	Genomic	None	0.6499999761581421	None	None	None	None
bac16c71-fc83-475d-983c-d35f46676f4d	ONT_GM12878_R1	hg38_SIRV	chr17	76083707	76082038	-	1	1617	47708	530708	ENSG00000182473.21	ENCODEHT000530708	EXOC7	ENCODEHT000530708	Known	Genomic	None	0.15000000596046448	None	None	None	None
m54284U_191111_172039/86639063/ccs	PB_GM12878_R2	hg38_SIRV	chr2	179945793	179944881	-	1	809	8268	530674	ENSG00000163510.13	ENCODEHT000530674	CWC22	ENCODEHT000530674	Known	Genomic	None	0.20000000298023224	None	None	None	None
e87df50c-8049-407a-813a-0f9d09cd4214	ONT_GM12878_R2	hg38_SIRV	chr11	112086727	112085149	-	2	402	33243	115197	ENSG00000150779.11	ENST00000504148.2	TIMM8B	TIMM8B-201	Known	Known	None	0.44999998807907104	None	None	None	None
84d1c0fe-b1a7-4001-a16c-c025b5c878cc	ONT_GM12878_R1	hg38_SIRV	chr19	48965322	48966877	+	4	856	51406	184683	ENSG00000087086.14	ENST00000331825.10	FTL	FTL-201	Known	Known	None	0.05000000074505806	None	None	None	None
16e341b7-6d07-428f-9fa5-be3d0cb4e747	ONT_GM12878_R2	hg38_SIRV	chr8	99893696	99878180	-	4	411	25295	88015	ENSG00000164919.10	ENST00000520468.6	COX6C	COX6C-205	Known	Known	None	0.4000000059604645	None	None	None	None
047ae568-b17a-4285-bf9c-1def02f689c3	ONT_GM12878_R2	hg38_SIRV	chr5	181243891	181236945	-	8	1081	17747	63535	ENSG00000204628.11	ENST00000504325.5	RACK1	RACK1-210	Known	Known	None	0.20000000298023224	None	None	None	None
db312bb5-a983-455e-a388-60d18c74e057	ONT_GM12878_R1	hg38_SIRV	chr3	179626451	179627653	+	1	1196	11957	530709	ENSG00000136521.12	ENCODEHT000530709	NDUFB5	ENCODEHT000530709	Known	Genomic	None	0.10000000149011612	None	None	None	None
m54284U_191111_172039/92209799/ccs	PB_GM12878_R2	hg38_SIRV	chr2	179945793	179944881	-	1	809	8268	530674	ENSG00000163510.13	ENCODEHT000530674	CWC22	ENCODEHT000530674	Known	Genomic	None	0.20000000298023224	None	None	None	None
b01ff753-c386-4234-8b99-3630cdaad72c	ONT_GM12878_R1	hg38_SIRV	chr3	179626716	179627653	+	1	931	11957	530709	ENSG00000136521.12	ENCODEHT000530709	NDUFB5	ENCODEHT000530709	Known	Genomic	None	0.10000000149011612	None	None	None	None
m54284U_191111_172039/107152569/ccs	PB_GM12878_R2	hg38_SIRV	chr2	179945324	179944881	-	1	340	8268	530674	ENSG00000163510.13	ENCODEHT000530674	CWC22	ENCODEHT000530674	Known	Genomic	None	0.20000000298023224	None	None	None	None
m54284U_191111_172039/154274594/ccs	PB_GM12878_R2	hg38_SIRV	chr1	93180397	93154355	-	4	1160	2261	8297	ENSG00000117500.12	ENST00000370282.7	TMED5	TMED5-202	Known	Known	None	0.30000001192092896	None	None	None	None
66423097-8d24-4aa3-8540-9a1241e52399	ONT_GM12878_R2	hg38_SIRV	chr8	99893696	99878180	-	4	418	25295	88015	ENSG00000164919.10	ENST00000520468.6	COX6C	COX6C-205	Known	Known	None	0.4000000059604645	None	None	None	None
894a862d-ac33-48a5-bae6-3664b972ff4f	ONT_GM12878_R1	hg38_SIRV	chr3	179626724	179627647	+	1	916	11957	530709	ENSG00000136521.12	ENCODEHT000530709	NDUFB5	ENCODEHT000530709	Known	Genomic	None	0.20000000298023224	None	None	None	None
ef592fed-3729-4216-b278-719d5dac82c9	ONT_GM12878_R2	hg38_SIRV	chr5	181243894	181236945	-	8	1084	17747	63535	ENSG00000204628.11	ENST00000504325.5	RACK1	RACK1-210	Known	Known	None	0.20000000298023224	None	None	None	None
4ed20c66-b3da-4103-9786-bd8d1b0b4966	ONT_GM12878_R1	hg38_SIRV	chr19	48965322	48966877	+	4	856	51406	184683	ENSG00000087086.14	ENST00000331825.10	FTL	FTL-201	Known	Known	None	0.05000000074505806	None	None	None	None
fff0c46c-ebba-4155-937b-74ad29f5a597	ONT_GM12878_R2	hg38_SIRV	chr11	112086733	112085149	-	2	408	33243	115197	ENSG00000150779.11	ENST00000504148.2	TIMM8B	TIMM8B-201	Known	Known	None	0.44999998807907104	None	None	None	None
2b303af1-518b-4a2a-a052-ac887190744a	ONT_GM12878_R1	hg38_SIRV	chr1	93154786	93154341	-	1	119	2261	530629	ENSG00000117500.12	ENCODEHT000530629	TMED5	ENCODEHT000530629	Known	ISM	None	0.30000001192092896	None	None	None	None
c88d681f-993f-40cc-a24f-1aa44a7db099	ONT_GM12878_R1	hg38_SIRV	chr17	76085777	76082138	-	6	2045	47708	530701	ENSG00000182473.21	ENCODEHT000530701	EXOC7	ENCODEHT000530701	Known	ISM	Suffix	0.20000000298023224	None	None	None	None
m54284U_191111_172039/117770967/ccs	PB_GM12878_R2	hg38_SIRV	chr2	179945793	179944881	-	1	809	8268	530674	ENSG00000163510.13	ENCODEHT000530674	CWC22	ENCODEHT000530674	Known	Genomic	None	0.20000000298023224	None	None	None	None
0086a54e-72f6-4800-934f-3098643898a6	ONT_GM12878_R2	hg38_SIRV	chr8	99893662	99878180	-	4	384	25295	88015	ENSG00000164919.10	ENST00000520468.6	COX6C	COX6C-205	Known	Known	None	0.4000000059604645	None	None	None	None
0f7e1c64-7a87-49e6-a716-76c9a512f8cd	ONT_GM12878_R2	hg38_SIRV	chr3	179626897	179627647	+	1	744	11957	530709	ENSG00000136521.12	ENCODEHT000530709	NDUFB5	ENCODEHT000530709	Known	Genomic	None	0.20000000298023224	None	None	None	None
d099bf39-175f-4625-bd3b-adc34e00c985	ONT_GM12878_R1	hg38_SIRV	chr17	76083418	76082055	-	1	1317	47708	530708	ENSG00000182473.21	ENCODEHT000530708	EXOC7	ENCODEHT000530708	Known	Genomic	None	0.20000000298023224	None	None	None	None
m54284U_191111_172039/124454541/ccs	PB_GM12878_R2	hg38_SIRV	chr2	179945793	179944881	-	1	809	8268	530674	ENSG00000163510.13	ENCODEHT000530674	CWC22	ENCODEHT000530674	Known	Genomic	None	0.20000000298023224	None	None	None	None
m54284U_191111_172039/99747471/ccs	PB_GM12878_R2	hg38_SIRV	chr1	93155461	93154342	-	1	793	2261	530629	ENSG00000117500.12	ENCODEHT000530629	TMED5	ENCODEHT000530629	Known	ISM	None	0.30000001192092896	None	None	None	None
013d6d65-5b44-459b-b584-8303b6cdf252	ONT_GM12878_R1	hg38_SIRV	chr17	76083429	76082056	-	1	1327	47708	530708	ENSG00000182473.21	ENCODEHT000530708	EXOC7	ENCODEHT000530708	Known	Genomic	None	0.20000000298023224	None	None	None	None
85d6566d-7d6b-485d-9d7e-4065b3a70c7d	ONT_GM12878_R2	hg38_SIRV	chr5	181243892	181236945	-	8	1076	17747	63535	ENSG00000204628.11	ENST00000504325.5	RACK1	RACK1-210	Known	Known	None	0.20000000298023224	None	None	None	None
a3a5f163-082d-4c02-a589-c91a0f179e5e	ONT_GM12878_R2	hg38_SIRV	chr8	99893696	99878180	-	4	418	25295	88015	ENSG00000164919.10	ENST00000520468.6	COX6C	COX6C-205	Known	Known	None	0.4000000059604645	None	None	None	None
6d7d7576-875e-40cf-a4f2-3e4c1e68fb59	ONT_GM12878_R1	hg38_SIRV	chr19	48965322	48966878	+	4	857	51406	184683	ENSG00000087086.14	ENST00000331825.10	FTL	FTL-201	Known	Known	None	0.05000000074505806	None	None	None	None
8113c54e-c2bf-42cd-a48e-70830e3b81dd	ONT_GM12878_R2	hg38_SIRV	chr11	112086741	112085149	-	2	416	33243	115197	ENSG00000150779.11	ENST00000504148.2	TIMM8B	TIMM8B-201	Known	Known	None	0.44999998807907104	None	None	None	None
6aa555d5-b6fa-4e29-90d4-48001796f006	ONT_GM12878_R1	hg38_SIRV	chr3	179653064	179784707	+	21	3304	11960	43943	ENSG00000058056.8	ENST00000263966.7	USP13	USP13-201	Known	Known	None	0.5	None	None	None	None
m54284U_191111_172039/146474264/ccs	PB_GM12878_R2	hg38_SIRV	chr2	180007108	179944878	-	20	3130	8268	28944	ENSG00000163510.13	ENST00000404136.2	CWC22	CWC22-201	Known	Known	None	0.20000000298023224	None	None	None	None
321c0a86-1ac6-4795-8da5-b3171b1f9c0b	ONT_GM12878_R2	hg38_SIRV	chr8	99893665	99878180	-	4	387	25295	88015	ENSG00000164919.10	ENST00000520468.6	COX6C	COX6C-205	Known	Known	None	0.4000000059604645	None	None	None	None
m54284U_191111_172039/146474776/ccs	PB_GM12878_R2	hg38_SIRV	chr2	179945793	179944881	-	1	809	8268	530674	ENSG00000163510.13	ENCODEHT000530674	CWC22	ENCODEHT000530674	Known	Genomic	None	0.20000000298023224	None	None	None	None
m54284U_191110_105540/96995661/ccs	PB_GM12878_R1	hg38_SIRV	chr17	76103756	76082305	-	18	3369	47708	169216	ENSG00000182473.21	ENST00000332065.9	EXOC7	EXOC7-201	Known	Known	None	0.3499999940395355	None	None	None	None
52b19561-3319-4b02-9cd2-c1a7b2dd976f	ONT_GM12878_R2	hg38_SIRV	chr5	181241617	181236948	-	6	673	17747	526527	ENSG00000204628.11	ENCODEHT000526527	RACK1	ENCODEHT000526527	Known	ISM	Suffix	0.20000000298023224	None	None	None	None
ba9ca7db-de8e-43e7-81cb-eb8aefc3149e	ONT_GM12878_R1	hg38_SIRV	chr19	48965322	48966867	+	4	846	51406	184683	ENSG00000087086.14	ENST00000331825.10	FTL	FTL-201	Known	Known	None	0.10000000149011612	None	None	None	None
5a065bbf-eda5-4ff7-a6ff-80cc00ae197c	ONT_GM12878_R2	hg38_SIRV	chr1	93180357	93154240	-	4	1124	2261	530671	ENSG00000117500.12	ENCODEHT000530671	TMED5	ENCODEHT000530671	Known	NNC	None	0.30000001192092896	None	None	None	None
m54284U_191111_172039/168755217/ccs	PB_GM12878_R2	hg38_SIRV	chr2	179945793	179944881	-	1	809	8268	530674	ENSG00000163510.13	ENCODEHT000530674	CWC22	ENCODEHT000530674	Known	Genomic	None	0.20000000298023224	None	None	None	None
e4942150-cdea-48dd-a37f-7bea6b819dc1	ONT_GM12878_R2	hg38_SIRV	chr8	99892052	99878192	-	3	362	25295	529707	ENSG00000164919.10	ENCODEHT000529707	COX6C	ENCODEHT000529707	Known	ISM	Suffix	0.4000000059604645	None	None	None	None
m54284U_191111_172039/141757039/ccs	PB_GM12878_R2	hg38_SIRV	chr3	179653099	179784193	+	21	2771	11960	43943	ENSG00000058056.8	ENST00000263966.7	USP13	USP13-201	Known	Known	None	0.8500000238418579	None	None	None	None
31eb85da-8c9a-4433-87a4-4278408ea497	ONT_GM12878_R2	hg38_SIRV	chr17	76082845	76082299	-	1	500	47708	530708	ENSG00000182473.21	ENCODEHT000530708	EXOC7	ENCODEHT000530708	Known	Genomic	None	0.10000000149011612	None	None	None	None
e579be79-e028-4c8a-aa63-9c3fd936ae01	ONT_GM12878_R2	hg38_SIRV	chr11	112086732	112085149	-	2	407	33243	115197	ENSG00000150779.11	ENST00000504148.2	TIMM8B	TIMM8B-201	Known	Known	None	0.44999998807907104	None	None	None	None
c8e26245-4f10-41f4-8acb-b049f8cee89d	ONT_GM12878_R1	hg38_SIRV	chr1	93154942	93154347	-	1	269	2261	530629	ENSG00000117500.12	ENCODEHT000530629	TMED5	ENCODEHT000530629	Known	ISM	None	0.30000001192092896	None	None	None	None
m54284U_191111_172039/176161897/ccs	PB_GM12878_R2	hg38_SIRV	chr2	179945793	179944881	-	1	809	8268	530674	ENSG00000163510.13	ENCODEHT000530674	CWC22	ENCODEHT000530674	Known	Genomic	None	0.20000000298023224	None	None	None	None
a547127d-7bc0-4fc7-808b-48ebf0ff3975	ONT_GM12878_R1	hg38_SIRV	chr2	179945587	179944881	-	1	603	8268	530674	ENSG00000163510.13	ENCODEHT000530674	CWC22	ENCODEHT000530674	Known	Genomic	None	0.20000000298023224	None	None	None	None
02db4459-76f9-4552-af5d-0dbbc5652b56	ONT_GM12878_R2	hg38_SIRV	chr8	99893668	99878180	-	4	390	25295	88015	ENSG00000164919.10	ENST00000520468.6	COX6C	COX6C-205	Known	Known	None	0.4000000059604645	None	None	None	None
2af6815e-5835-4351-9eaf-559a284b7517	ONT_GM12878_R2	hg38_SIRV	chr5	181243891	181236945	-	8	1081	17747	63535	ENSG00000204628.11	ENST00000504325.5	RACK1	RACK1-210	Known	Known	None	0.20000000298023224	None	None	None	None
8b44ac9b-57b8-4190-8944-795bddf68dfc	ONT_GM12878_R1	hg38_SIRV	chr2	180007105	179944878	-	20	3138	8268	530711	ENSG00000163510.13	ENCODEHT000530711	CWC22	ENCODEHT000530711	Known	NNC	None	0.20000000298023224	None	None	None	None
a541e3d3-232b-4cd3-b9f1-f048c2c66052	ONT_GM12878_R1	hg38_SIRV	chr19	48965322	48966878	+	4	857	51406	184683	ENSG00000087086.14	ENST00000331825.10	FTL	FTL-201	Known	Known	None	0.05000000074505806	None	None	None	None
ce612c47-42a1-49cb-8fb5-e650397e15e5	ONT_GM12878_R1	hg38_SIRV	chr3	179653107	179786357	+	21	4910	11960	43943	ENSG00000058056.8	ENST00000263966.7	USP13	USP13-201	Known	Known	None	0.550000011920929	None	None	None	None
m54284U_191110_105540/78120362/ccs	PB_GM12878_R1	hg38_SIRV	chr17	76103743	76082392	-	20	3431	47708	169225	ENSG00000182473.21	ENST00000634349.1	EXOC7	EXOC7-221	Known	Known	None	0.20000000298023224	None	None	None	None
966b937e-9d53-4ab7-908a-0b19bd20eff9	ONT_GM12878_R2	hg38_SIRV	chr11	112086721	112085149	-	2	396	33243	115197	ENSG00000150779.11	ENST00000504148.2	TIMM8B	TIMM8B-201	Known	Known	None	0.44999998807907104	None	None	None	None
dbd4d2e4-c8cb-44a0-bebf-00fba6743597	ONT_GM12878_R2	hg38_SIRV	chr8	99893665	99878180	-	4	387	25295	88015	ENSG00000164919.10	ENST00000520468.6	COX6C	COX6C-205	Known	Known	None	0.4000000059604645	None	None	None	None
929dc229-0880-4eca-890b-383d75009116	ONT_GM12878_R2	hg38_SIRV	chr5	181243895	181236945	-	8	1085	17747	63535	ENSG00000204628.11	ENST00000504325.5	RACK1	RACK1-210	Known	Known	None	0.20000000298023224	None	None	None	None
m54284U_191111_172039/25887336/ccs	PB_GM12878_R2	hg38_SIRV	chr1	93180396	93154402	-	4	1112	2261	8297	ENSG00000117500.12	ENST00000370282.7	TMED5	TMED5-202	Known	Known	None	0.4000000059604645	None	None	None	None
401ce32e-eb33-4e63-a942-7923bfb84f98	ONT_GM12878_R1	hg38_SIRV	chr19	48965322	48966866	+	4	845	51406	184683	ENSG00000087086.14	ENST00000331825.10	FTL	FTL-201	Known	Known	None	0.10000000149011612	None	None	None	None
m54284U_191111_172039/61605745/ccs	PB_GM12878_R2	hg38_SIRV	chr3	179653125	179784192	+	21	2744	11960	43943	ENSG00000058056.8	ENST00000263966.7	USP13	USP13-201	Known	Known	None	0.800000011920929	None	None	None	None
8f16b9b7-d6d9-403f-a648-db7dc2f44d02	ONT_GM12878_R2	hg38_SIRV	chr8	99893662	99878180	-	4	384	25295	88015	ENSG00000164919.10	ENST00000520468.6	COX6C	COX6C-205	Known	Known	None	0.4000000059604645	None	None	None	None
ef37a1ab-b116-46b5-9030-92d7e0ae20fa	ONT_GM12878_R1	hg38_SIRV	chr2	179954353	179944878	-	5	1438	8268	530712	ENSG00000163510.13	ENCODEHT000530712	CWC22	ENCODEHT000530712	Known	ISM	Suffix	0.20000000298023224	None	None	None	None
m54284U_191110_105540/153749616/ccs	PB_GM12878_R1	hg38_SIRV	chr17	76103422	76082392	-	18	3247	47708	530713	ENSG00000182473.21	ENCODEHT000530713	EXOC7	ENCODEHT000530713	Known	ISM	Suffix	0.20000000298023224	None	None	None	None
3819a836-16cd-4748-b0a5-150d404fa17b	ONT_GM12878_R2	hg38_SIRV	chr11	112086738	112085149	-	2	413	33243	115197	ENSG00000150779.11	ENST00000504148.2	TIMM8B	TIMM8B-201	Known	Known	None	0.44999998807907104	None	None	None	None
62b604df-148a-4b0e-a4aa-c50387118287	ONT_GM12878_R2	hg38_SIRV	chr8	99893672	99878180	-	4	394	25295	88015	ENSG00000164919.10	ENST00000520468.6	COX6C	COX6C-205	Known	Known	None	0.4000000059604645	None	None	None	None
188bfc4d-0ada-4e30-94ae-956244d8fd70	ONT_GM12878_R2	hg38_SIRV	chr2	179945423	179944881	-	1	439	8268	530674	ENSG00000163510.13	ENCODEHT000530674	CWC22	ENCODEHT000530674	Known	Genomic	None	0.20000000298023224	None	None	None	None
ccd94f3f-b0d4-4d51-8c97-2621233b0ed4	ONT_GM12878_R2	hg38_SIRV	chr5	181241629	181236948	-	6	685	17747	526527	ENSG00000204628.11	ENCODEHT000526527	RACK1	ENCODEHT000526527	Known	ISM	Suffix	0.20000000298023224	None	None	None	None
m54284U_191111_172039/109512675/ccs	PB_GM12878_R2	hg38_SIRV	chr3	179653135	179784193	+	21	2741	11960	43943	ENSG00000058056.8	ENST00000263966.7	USP13	USP13-201	Known	Known	None	0.8500000238418579	None	None	None	None
43dc4d13-b894-473d-ab59-e9ecd4266c47	ONT_GM12878_R1	hg38_SIRV	chr19	48965322	48966870	+	4	849	51406	184683	ENSG00000087086.14	ENST00000331825.10	FTL	FTL-201	Known	Known	None	0.10000000149011612	None	None	None	None
m54284U_191111_172039/139134146/ccs	PB_GM12878_R2	hg38_SIRV	chr3	179653138	179712174	+	8	1525	11960	530714	ENSG00000058056.8	ENCODEHT000530714	USP13	ENCODEHT000530714	Known	NNC	None	0.05000000074505806	None	None	None	None
1d62a9c5-22b3-4ba9-8605-f7cddaf9f2d2	ONT_GM12878_R1	hg38_SIRV	chr17	76083611	76082310	-	1	1249	47708	530708	ENSG00000182473.21	ENCODEHT000530708	EXOC7	ENCODEHT000530708	Known	Genomic	None	0.20000000298023224	None	None	None	None
3ef4f1cf-8909-450c-8fe1-a23472e05f1b	ONT_GM12878_R2	hg38_SIRV	chr8	99892050	99878192	-	3	360	25295	529707	ENSG00000164919.10	ENCODEHT000529707	COX6C	ENCODEHT000529707	Known	ISM	Suffix	0.4000000059604645	None	None	None	None
m54284U_191111_172039/88605163/ccs	PB_GM12878_R2	hg38_SIRV	chr1	93180372	93154403	-	4	1087	2261	8297	ENSG00000117500.12	ENST00000370282.7	TMED5	TMED5-202	Known	Known	None	0.4000000059604645	None	None	None	None
6f261852-baa3-48c5-85f5-605d593b6fab	ONT_GM12878_R2	hg38_SIRV	chr11	112086745	112085149	-	2	420	33243	115197	ENSG00000150779.11	ENST00000504148.2	TIMM8B	TIMM8B-201	Known	Known	None	0.44999998807907104	None	None	None	None
a6cae271-68a8-467e-836b-dfe068957674	ONT_GM12878_R2	hg38_SIRV	chr8	99893703	99878180	-	4	425	25295	88015	ENSG00000164919.10	ENST00000520468.6	COX6C	COX6C-205	Known	Known	None	0.4000000059604645	None	None	None	None
e3d71df1-592e-48fa-af33-be9d5f960a78	ONT_GM12878_R2	hg38_SIRV	chr2	179952624	179944881	-	4	1220	8268	530673	ENSG00000163510.13	ENCODEHT000530673	CWC22	ENCODEHT000530673	Known	ISM	Suffix	0.20000000298023224	None	None	None	None
cc0dcb2e-2170-45cb-baea-25e404607b84	ONT_GM12878_R2	hg38_SIRV	chr5	181238155	181236945	-	3	273	17747	63536	ENSG00000204628.11	ENST00000514455.5	RACK1	RACK1-233	Known	Known	None	0.20000000298023224	None	None	None	None
3b2a9d12-62b3-408b-bef8-495aecb0ae93	ONT_GM12878_R1	hg38_SIRV	chr19	48965322	48966861	+	4	840	51406	184683	ENSG00000087086.14	ENST00000331825.10	FTL	FTL-201	Known	Known	None	0.30000001192092896	None	None	None	None
m54284U_191111_172039/135137932/ccs	PB_GM12878_R2	hg38_SIRV	chr3	179653140	179784193	+	21	2730	11960	43943	ENSG00000058056.8	ENST00000263966.7	USP13	USP13-201	Known	Known	None	0.8500000238418579	None	None	None	None
e5d9cbc5-0862-4aea-9d12-49001667d328	ONT_GM12878_R2	hg38_SIRV	chr17	76103750	76082397	-	20	3433	47708	169225	ENSG00000182473.21	ENST00000634349.1	EXOC7	EXOC7-221	Known	Known	None	0.20000000298023224	None	None	None	None
m54284U_191110_105540/31066552/ccs	PB_GM12878_R1	hg38_SIRV	chr3	179653142	179784146	+	19	2435	11960	530715	ENSG00000058056.8	ENCODEHT000530715	USP13	ENCODEHT000530715	Known	NNC	None	0.6000000238418579	None	None	None	None
4c86371a-f0d6-4af8-8d49-86e288b4be3b	ONT_GM12878_R2	hg38_SIRV	chr8	99893668	99878180	-	4	390	25295	88015	ENSG00000164919.10	ENST00000520468.6	COX6C	COX6C-205	Known	Known	None	0.4000000059604645	None	None	None	None
m54284U_191110_105540/18744873/ccs	PB_GM12878_R1	hg38_SIRV	chr17	76083195	76082315	-	1	834	47708	530708	ENSG00000182473.21	ENCODEHT000530708	EXOC7	ENCODEHT000530708	Known	Genomic	None	0.25	None	None	None	None
d8d7b4f7-27a3-4e06-89d8-8569162c0930	ONT_GM12878_R2	hg38_SIRV	chr11	112086700	112085149	-	2	375	33243	115197	ENSG00000150779.11	ENST00000504148.2	TIMM8B	TIMM8B-201	Known	Known	None	0.44999998807907104	None	None	None	None
29822028-4f0c-4d33-9191-deebc7fd490b	ONT_GM12878_R2	hg38_SIRV	chr5	181243810	181236945	-	8	1000	17747	63535	ENSG00000204628.11	ENST00000504325.5	RACK1	RACK1-210	Known	Known	None	0.20000000298023224	None	None	None	None
m54284U_191110_105540/11667231/ccs	PB_GM12878_R1	hg38_SIRV	chr1	93180389	93154404	-	4	1103	2261	8297	ENSG00000117500.12	ENST00000370282.7	TMED5	TMED5-202	Known	Known	None	0.4000000059604645	None	None	None	None
f23b9899-4042-481d-9c16-9f952a74f8b7	ONT_GM12878_R1	hg38_SIRV	chr19	48965322	48966877	+	4	862	51406	184683	ENSG00000087086.14	ENST00000331825.10	FTL	FTL-201	Known	Known	None	0.05000000074505806	None	None	None	None
m54284U_191110_105540/50004297/ccs	PB_GM12878_R1	hg38_SIRV	chr2	179981852	179944879	-	16	2626	8268	530716	ENSG00000163510.13	ENCODEHT000530716	CWC22	ENCODEHT000530716	Known	ISM	Suffix	0.20000000298023224	None	None	None	None
ea369b1e-ed12-46a3-8b32-de31f7fe0765	ONT_GM12878_R2	hg38_SIRV	chr8	99892052	99878192	-	3	362	25295	529707	ENSG00000164919.10	ENCODEHT000529707	COX6C	ENCODEHT000529707	Known	ISM	Suffix	0.4000000059604645	None	None	None	None
m54284U_191110_105540/118687533/ccs	PB_GM12878_R1	hg38_SIRV	chr3	179653142	179742714	+	12	1982	11960	530717	ENSG00000058056.8	ENCODEHT000530717	USP13	ENCODEHT000530717	Known	ISM	Prefix	0.30000001192092896	None	None	None	None
m54284U_191111_172039/126222533/ccs	PB_GM12878_R2	hg38_SIRV	chr3	179653142	179784150	+	19	2364	11960	530718	ENSG00000058056.8	ENCODEHT000530718	USP13	ENCODEHT000530718	Known	NIC	None	0.6000000238418579	None	None	None	None
5a69e8b5-6e5b-4999-9445-5e2b9f6b1544	ONT_GM12878_R2	hg38_SIRV	chr8	99893669	99878180	-	4	384	25295	88015	ENSG00000164919.10	ENST00000520468.6	COX6C	COX6C-205	Known	Known	None	0.4000000059604645	None	None	None	None
b396b61a-7429-49bc-bb64-8559c9d2409a	ONT_GM12878_R2	hg38_SIRV	chr11	112086734	112085149	-	2	409	33243	115197	ENSG00000150779.11	ENST00000504148.2	TIMM8B	TIMM8B-201	Known	Known	None	0.44999998807907104	None	None	None	None
m54284U_191110_105540/51971402/ccs	PB_GM12878_R1	hg38_SIRV	chr3	179653143	179784193	+	20	2601	11960	530719	ENSG00000058056.8	ENCODEHT000530719	USP13	ENCODEHT000530719	Known	NIC	None	0.8500000238418579	None	None	None	None
e27cf810-be51-48b2-ae5b-cd45f3572535	ONT_GM12878_R2	hg38_SIRV	chr5	181243891	181236945	-	8	1074	17747	63535	ENSG00000204628.11	ENST00000504325.5	RACK1	RACK1-210	Known	Known	None	0.20000000298023224	None	None	None	None
m54284U_191110_105540/31459973/ccs	PB_GM12878_R1	hg38_SIRV	chr17	76084689	76082539	-	4	1429	47708	530702	ENSG00000182473.21	ENCODEHT000530702	EXOC7	ENCODEHT000530702	Known	ISM	Suffix	0.5	None	None	None	None
b89f4e88-829e-43d0-abbb-e656c5c00887	ONT_GM12878_R1	hg38_SIRV	chr19	48965322	48966877	+	4	856	51406	184683	ENSG00000087086.14	ENST00000331825.10	FTL	FTL-201	Known	Known	None	0.05000000074505806	None	None	None	None
0d9390b3-543d-4214-9262-7a567fe8601d	ONT_GM12878_R1	hg38_SIRV	chr3	179653152	179781823	+	20	2576	11960	530720	ENSG00000058056.8	ENCODEHT000530720	USP13	ENCODEHT000530720	Known	NNC	None	0.25	None	None	None	None
m54284U_191110_105540/69011914/ccs	PB_GM12878_R1	hg38_SIRV	chr2	180007105	179944879	-	20	3126	8268	28944	ENSG00000163510.13	ENST00000404136.2	CWC22	CWC22-201	Known	Known	None	0.20000000298023224	None	None	None	None
2e2c51a1-eba6-4a1b-8c40-2f65dbc4cc48	ONT_GM12878_R2	hg38_SIRV	chr8	99893668	99878180	-	4	390	25295	88015	ENSG00000164919.10	ENST00000520468.6	COX6C	COX6C-205	Known	Known	None	0.4000000059604645	None	None	None	None
m54284U_191110_105540/44695607/ccs	PB_GM12878_R1	hg38_SIRV	chr1	93180398	93154404	-	4	1112	2261	8297	ENSG00000117500.12	ENST00000370282.7	TMED5	TMED5-202	Known	Known	None	0.4000000059604645	None	None	None	None
0fb4840f-0965-40af-962e-b82576403ddc	ONT_GM12878_R2	hg38_SIRV	chr11	112086745	112085149	-	2	420	33243	115197	ENSG00000150779.11	ENST00000504148.2	TIMM8B	TIMM8B-201	Known	Known	None	0.44999998807907104	None	None	None	None
f6c792c5-dad4-423a-941a-b9e1e508cb0a	ONT_GM12878_R2	hg38_SIRV	chr5	181239514	181236946	-	5	488	17747	526529	ENSG00000204628.11	ENCODEHT000526529	RACK1	ENCODEHT000526529	Known	ISM	Suffix	0.20000000298023224	None	None	None	None
703bce7f-c182-4adc-ba99-eef492d73a83	ONT_GM12878_R2	hg38_SIRV	chr8	99893694	99878180	-	4	416	25295	88015	ENSG00000164919.10	ENST00000520468.6	COX6C	COX6C-205	Known	Known	None	0.4000000059604645	None	None	None	None
m54284U_191110_105540/85919092/ccs	PB_GM12878_R1	hg38_SIRV	chr2	179993457	179944879	-	19	3093	8268	530721	ENSG00000163510.13	ENCODEHT000530721	CWC22	ENCODEHT000530721	Known	ISM	Suffix	0.20000000298023224	None	None	None	None
m54284U_191111_172039/134810155/ccs	PB_GM12878_R2	hg38_SIRV	chr3	179653168	179784733	+	21	3242	11960	43943	ENSG00000058056.8	ENST00000263966.7	USP13	USP13-201	Known	Known	None	0.20000000298023224	None	None	None	None
m54284U_191110_105540/42535074/ccs	PB_GM12878_R1	hg38_SIRV	chr17	76103726	76082539	-	18	3105	47708	169216	ENSG00000182473.21	ENST00000332065.9	EXOC7	EXOC7-201	Known	Known	None	0.5	None	None	None	None
2d9e4c07-80a6-4dbd-85c9-46b89d91c3ae	ONT_GM12878_R1	hg38_SIRV	chr19	48965322	48966868	+	4	830	51406	184683	ENSG00000087086.14	ENST00000331825.10	FTL	FTL-201	Known	Known	None	0.10000000149011612	None	None	None	None
a265c312-8ce5-4282-985b-b2c65421b3d9	ONT_GM12878_R2	hg38_SIRV	chr17	76083367	76082905	-	1	416	47708	530708	ENSG00000182473.21	ENCODEHT000530708	EXOC7	ENCODEHT000530708	Known	Genomic	None	0.10000000149011612	None	None	None	None
m54284U_191110_105540/107023192/ccs	PB_GM12878_R1	hg38_SIRV	chr2	179945793	179944882	-	1	808	8268	530674	ENSG00000163510.13	ENCODEHT000530674	CWC22	ENCODEHT000530674	Known	Genomic	None	0.20000000298023224	None	None	None	None
991fc46f-deab-4e70-8814-527a53f3f80e	ONT_GM12878_R2	hg38_SIRV	chr8	99893665	99878180	-	4	387	25295	88015	ENSG00000164919.10	ENST00000520468.6	COX6C	COX6C-205	Known	Known	None	0.4000000059604645	None	None	None	None
m54284U_191110_105540/114623940/ccs	PB_GM12878_R1	hg38_SIRV	chr2	179945793	179944882	-	1	808	8268	530674	ENSG00000163510.13	ENCODEHT000530674	CWC22	ENCODEHT000530674	Known	Genomic	None	0.20000000298023224	None	None	None	None
m54284U_191110_105540/79890550/ccs	PB_GM12878_R1	hg38_SIRV	chr1	93180412	93154404	-	4	1126	2261	8297	ENSG00000117500.12	ENST00000370282.7	TMED5	TMED5-202	Known	Known	None	0.4000000059604645	None	None	None	None
feb6b73f-d984-4e1d-84a5-4e39a829d367	ONT_GM12878_R2	hg38_SIRV	chr11	112086721	112085149	-	2	396	33243	115197	ENSG00000150779.11	ENST00000504148.2	TIMM8B	TIMM8B-201	Known	Known	None	0.44999998807907104	None	None	None	None
37f00ede-316d-4d65-ae7a-a995d603b278	ONT_GM12878_R1	hg38_SIRV	chr19	48965313	48966869	+	4	833	51406	524981	ENSG00000087086.14	ENCODEHT000524981	FTL	ENCODEHT000524981	Known	NIC	None	0.10000000149011612	None	None	None	None
cceb8ff3-f0ec-48e3-adbf-af237ead7406	ONT_GM12878_R2	hg38_SIRV	chr5	181243890	181236945	-	8	1073	17747	63535	ENSG00000204628.11	ENST00000504325.5	RACK1	RACK1-210	Known	Known	None	0.20000000298023224	None	None	None	None
m54284U_191110_105540/81266213/ccs	PB_GM12878_R1	hg38_SIRV	chr3	179653086	179712167	+	8	1482	11960	530714	ENSG00000058056.8	ENCODEHT000530714	USP13	ENCODEHT000530714	Known	NNC	None	0.20000000298023224	None	None	None	None
4d5d284e-e18f-4020-a15c-9f1106cd6fa3	ONT_GM12878_R2	hg38_SIRV	chr8	99893669	99878180	-	4	391	25295	88015	ENSG00000164919.10	ENST00000520468.6	COX6C	COX6C-205	Known	Known	None	0.4000000059604645	None	None	None	None
m54284U_191111_172039/180292342/ccs	PB_GM12878_R2	hg38_SIRV	chr3	179653174	179784144	+	18	2338	11960	530722	ENSG00000058056.8	ENCODEHT000530722	USP13	ENCODEHT000530722	Known	NIC	None	0.5	None	None	None	None
m54284U_191110_105540/128845612/ccs	PB_GM12878_R1	hg38_SIRV	chr2	179945793	179944882	-	1	808	8268	530674	ENSG00000163510.13	ENCODEHT000530674	CWC22	ENCODEHT000530674	Known	Genomic	None	0.20000000298023224	None	None	None	None
6d29071a-900a-4bf2-9eb2-6848ee631060	ONT_GM12878_R2	hg38_SIRV	chr17	76084145	76083046	-	2	836	47708	530694	ENSG00000182473.21	ENCODEHT000530694	EXOC7	ENCODEHT000530694	Known	ISM	Suffix	0.15000000596046448	None	None	None	None
8918a53e-0e61-449f-89a3-a774bcf24499	ONT_GM12878_R2	hg38_SIRV	chr8	99893669	99878180	-	4	391	25295	88015	ENSG00000164919.10	ENST00000520468.6	COX6C	COX6C-205	Known	Known	None	0.4000000059604645	None	None	None	None
9db6f0b8-4670-4f62-a6f3-2a621f34058e	ONT_GM12878_R1	hg38_SIRV	chr19	48965322	48966871	+	4	850	51406	184683	ENSG00000087086.14	ENST00000331825.10	FTL	FTL-201	Known	Known	None	0.10000000149011612	None	None	None	None
68f2ac40-e98b-4db4-9442-d294f1ec0b30	ONT_GM12878_R2	hg38_SIRV	chr11	112086733	112085149	-	2	402	33243	115197	ENSG00000150779.11	ENST00000504148.2	TIMM8B	TIMM8B-201	Known	Known	None	0.44999998807907104	None	None	None	None
m54284U_191110_105540/165872603/ccs	PB_GM12878_R1	hg38_SIRV	chr2	180007106	179944879	-	20	3127	8268	28944	ENSG00000163510.13	ENST00000404136.2	CWC22	CWC22-201	Known	Known	None	0.20000000298023224	None	None	None	None
m54284U_191111_172039/7800771/ccs	PB_GM12878_R2	hg38_SIRV	chr3	179653244	179784364	+	21	2797	11960	43943	ENSG00000058056.8	ENST00000263966.7	USP13	USP13-201	Known	Known	None	0.44999998807907104	None	None	None	None
ad1fbf3c-04b1-4b95-b010-5e9d52cf15fa	ONT_GM12878_R2	hg38_SIRV	chr3	179653260	179795882	+	21	2666	11960	530723	ENSG00000058056.8	ENCODEHT000530723	USP13	ENCODEHT000530723	Known	NNC	None	0.5	None	None	None	None
8e73eea4-7c97-4e10-bc4b-ac88bae57c22	ONT_GM12878_R2	hg38_SIRV	chr8	99893696	99878180	-	4	418	25295	88015	ENSG00000164919.10	ENST00000520468.6	COX6C	COX6C-205	Known	Known	None	0.4000000059604645	None	None	None	None
0a5f85ce-ed7f-4121-87a7-8979dc38a926	ONT_GM12878_R2	hg38_SIRV	chr5	181243893	181236945	-	8	1083	17747	63535	ENSG00000204628.11	ENST00000504325.5	RACK1	RACK1-210	Known	Known	None	0.20000000298023224	None	None	None	None
m54284U_191111_172039/7537339/ccs	PB_GM12878_R2	hg38_SIRV	chr1	93180413	93154405	-	4	1126	2261	8297	ENSG00000117500.12	ENST00000370282.7	TMED5	TMED5-202	Known	Known	None	0.4000000059604645	None	None	None	None
e44f4b5e-2c4c-4584-834d-3aec3223766c	ONT_GM12878_R2	hg38_SIRV	chr17	76084095	76083141	-	2	691	47708	530694	ENSG00000182473.21	ENCODEHT000530694	EXOC7	ENCODEHT000530694	Known	ISM	Suffix	0.10000000149011612	None	None	None	None
c8f8c293-e268-469f-9bc9-49bc1d49ac6c	ONT_GM12878_R2	hg38_SIRV	chr17	76101377	76083358	-	15	2035	47708	530724	ENSG00000182473.21	ENCODEHT000530724	EXOC7	ENCODEHT000530724	Known	NNC	None	0.05000000074505806	None	None	None	None
eba0e938-d9e8-4c89-9cfd-405678e969b8	ONT_GM12878_R2	hg38_SIRV	chr8	99893702	99878180	-	4	424	25295	88015	ENSG00000164919.10	ENST00000520468.6	COX6C	COX6C-205	Known	Known	None	0.4000000059604645	None	None	None	None
m54284U_191110_105540/172688575/ccs	PB_GM12878_R1	hg38_SIRV	chr2	180007108	179944879	-	20	3129	8268	28944	ENSG00000163510.13	ENST00000404136.2	CWC22	CWC22-201	Known	Known	None	0.20000000298023224	None	None	None	None
8ec12e99-978e-4b8f-8db1-ab4ebada5cb6	ONT_GM12878_R1	hg38_SIRV	chr19	48965322	48966877	+	4	856	51406	184683	ENSG00000087086.14	ENST00000331825.10	FTL	FTL-201	Known	Known	None	0.05000000074505806	None	None	None	None
519bf455-fccb-4559-87f2-4cc78bcbcaab	ONT_GM12878_R2	hg38_SIRV	chr11	112086745	112085149	-	2	420	33243	115197	ENSG00000150779.11	ENST00000504148.2	TIMM8B	TIMM8B-201	Known	Known	None	0.44999998807907104	None	None	None	None
m54284U_191110_105540/179766829/ccs	PB_GM12878_R1	hg38_SIRV	chr2	180007094	179944879	-	20	3119	8268	530725	ENSG00000163510.13	ENCODEHT000530725	CWC22	ENCODEHT000530725	Known	NNC	None	0.20000000298023224	None	None	None	None
m54284U_191111_172039/96534798/ccs	PB_GM12878_R2	hg38_SIRV	chr3	179653160	179784628	+	18	2450	11960	530722	ENSG00000058056.8	ENCODEHT000530722	USP13	ENCODEHT000530722	Known	NIC	None	0.550000011920929	None	None	None	None
61c5c6c8-e159-4152-bb63-1293fbf90285	ONT_GM12878_R2	hg38_SIRV	chr5	181243887	181236945	-	8	1077	17747	63535	ENSG00000204628.11	ENST00000504325.5	RACK1	RACK1-210	Known	Known	None	0.20000000298023224	None	None	None	None
d1d2a24c-52ff-453f-bcc8-6e2b9b03a85c	ONT_GM12878_R2	hg38_SIRV	chr8	99893658	99878180	-	4	380	25295	88015	ENSG00000164919.10	ENST00000520468.6	COX6C	COX6C-205	Known	Known	None	0.4000000059604645	None	None	None	None
m54284U_191110_105540/16713356/ccs	PB_GM12878_R1	hg38_SIRV	chr17	76103776	76083361	-	20	2495	47708	169225	ENSG00000182473.21	ENST00000634349.1	EXOC7	EXOC7-221	Known	Known	None	0.15000000596046448	None	None	None	None
m54284U_191111_172039/48759282/ccs	PB_GM12878_R2	hg38_SIRV	chr1	93180469	93154405	-	4	1182	2261	8297	ENSG00000117500.12	ENST00000370282.7	TMED5	TMED5-202	Known	Known	None	0.4000000059604645	None	None	None	None
8a022424-73e6-4c39-a0a4-35eb2ae78f9d	ONT_GM12878_R1	hg38_SIRV	chr19	48965322	48966880	+	4	859	51406	184683	ENSG00000087086.14	ENST00000331825.10	FTL	FTL-201	Known	Known	None	0.0	None	None	None	None
m54284U_191110_105540/180224950/ccs	PB_GM12878_R1	hg38_SIRV	chr2	180007108	179944879	-	20	3129	8268	28944	ENSG00000163510.13	ENST00000404136.2	CWC22	CWC22-201	Known	Known	None	0.20000000298023224	None	None	None	None
m54284U_191111_172039/73400890/ccs	PB_GM12878_R2	hg38_SIRV	chr3	179653291	179784146	+	21	2532	11960	43943	ENSG00000058056.8	ENST00000263966.7	USP13	USP13-201	Known	Known	None	0.6000000238418579	None	None	None	None
32dd508d-b6c8-499e-bd36-1460a3ed5702	ONT_GM12878_R2	hg38_SIRV	chr11	112086721	112085149	-	2	396	33243	115197	ENSG00000150779.11	ENST00000504148.2	TIMM8B	TIMM8B-201	Known	Known	None	0.44999998807907104	None	None	None	None
6ad80ea0-a92e-4ba3-aa60-ac7517a5852a	ONT_GM12878_R2	hg38_SIRV	chr8	99893665	99878180	-	4	388	25295	88016	ENSG00000164919.10	ENST00000297564.6	COX6C	COX6C-201	Known	Known	None	0.4000000059604645	None	None	None	None
m54284U_191111_172039/22741208/ccs	PB_GM12878_R2	hg38_SIRV	chr2	179945790	179944882	-	1	805	8268	530674	ENSG00000163510.13	ENCODEHT000530674	CWC22	ENCODEHT000530674	Known	Genomic	None	0.20000000298023224	None	None	None	None
m54284U_191110_105540/27133072/ccs	PB_GM12878_R1	hg38_SIRV	chr17	76103724	76083362	-	20	2442	47708	169225	ENSG00000182473.21	ENST00000634349.1	EXOC7	EXOC7-221	Known	Known	None	0.15000000596046448	None	None	None	None
b9381b95-f6d9-4b70-98ea-3262767392c1	ONT_GM12878_R2	hg38_SIRV	chr8	99893665	99878180	-	4	387	25295	88015	ENSG00000164919.10	ENST00000520468.6	COX6C	COX6C-205	Known	Known	None	0.4000000059604645	None	None	None	None
8a1c3116-25ac-405f-b07b-a52cb142b4ed	ONT_GM12878_R2	hg38_SIRV	chr5	181239532	181236946	-	5	506	17747	526529	ENSG00000204628.11	ENCODEHT000526529	RACK1	ENCODEHT000526529	Known	ISM	Suffix	0.20000000298023224	None	None	None	None
c8df52d6-149c-4b89-8ffa-5a9cf60fb78d	ONT_GM12878_R1	hg38_SIRV	chr19	48965322	48966860	+	4	839	51406	184683	ENSG00000087086.14	ENST00000331825.10	FTL	FTL-201	Known	Known	None	0.3499999940395355	None	None	None	None
m54284U_191110_105540/97323629/ccs	PB_GM12878_R1	hg38_SIRV	chr3	179653293	179784146	+	21	2530	11960	43943	ENSG00000058056.8	ENST00000263966.7	USP13	USP13-201	Known	Known	None	0.6000000238418579	None	None	None	None
m54284U_191111_172039/32114745/ccs	PB_GM12878_R2	hg38_SIRV	chr2	180007105	179944879	-	20	3126	8268	28944	ENSG00000163510.13	ENST00000404136.2	CWC22	CWC22-201	Known	Known	None	0.20000000298023224	None	None	None	None
f7602f98-ae78-4372-ba89-98d4dd9fbd13	ONT_GM12878_R2	hg38_SIRV	chr11	112086728	112085149	-	2	403	33243	115197	ENSG00000150779.11	ENST00000504148.2	TIMM8B	TIMM8B-201	Known	Known	None	0.44999998807907104	None	None	None	None
m54284U_191110_105540/21627318/ccs	PB_GM12878_R1	hg38_SIRV	chr1	93180384	93154409	-	5	1164	2261	8298	ENSG00000117500.12	ENST00000370290.7	TMED5	TMED5-203	Known	Known	None	0.44999998807907104	None	None	None	None
22c18464-9aee-4776-98aa-91241ffb8365	ONT_GM12878_R2	hg38_SIRV	chr8	99893672	99878180	-	4	394	25295	88015	ENSG00000164919.10	ENST00000520468.6	COX6C	COX6C-205	Known	Known	None	0.4000000059604645	None	None	None	None
m54284U_191110_105540/64686764/ccs	PB_GM12878_R1	hg38_SIRV	chr17	76103721	76083379	-	19	2353	47708	169218	ENSG00000182473.21	ENST00000589210.5	EXOC7	EXOC7-216	Known	Known	None	0.6000000238418579	None	None	None	None
m54284U_191111_172039/61866101/ccs	PB_GM12878_R2	hg38_SIRV	chr2	179945793	179944882	-	1	808	8268	530674	ENSG00000163510.13	ENCODEHT000530674	CWC22	ENCODEHT000530674	Known	Genomic	None	0.20000000298023224	None	None	None	None
e5800bb6-8699-440e-a16e-f2e40f54ecbf	ONT_GM12878_R1	hg38_SIRV	chr19	48965322	48966877	+	4	856	51406	184683	ENSG00000087086.14	ENST00000331825.10	FTL	FTL-201	Known	Known	None	0.05000000074505806	None	None	None	None
fdc936ac-2683-4330-9adc-1c31a344f007	ONT_GM12878_R2	hg38_SIRV	chr8	99893670	99878180	-	4	392	25295	88015	ENSG00000164919.10	ENST00000520468.6	COX6C	COX6C-205	Known	Known	None	0.4000000059604645	None	None	None	None
m54284U_191111_172039/68946636/ccs	PB_GM12878_R2	hg38_SIRV	chr2	179945793	179944882	-	1	808	8268	530674	ENSG00000163510.13	ENCODEHT000530674	CWC22	ENCODEHT000530674	Known	Genomic	None	0.20000000298023224	None	None	None	None
m54284U_191110_105540/67504740/ccs	PB_GM12878_R1	hg38_SIRV	chr17	76103753	76083381	-	20	2452	47708	169225	ENSG00000182473.21	ENST00000634349.1	EXOC7	EXOC7-221	Known	Known	None	0.550000011920929	None	None	None	None
m54284U_191111_172039/162204168/ccs	PB_GM12878_R2	hg38_SIRV	chr3	179653350	179784142	+	21	2469	11960	43943	ENSG00000058056.8	ENST00000263966.7	USP13	USP13-201	Known	Known	None	0.44999998807907104	None	None	None	None
48519337-958f-4633-b102-6d1913c625c7	ONT_GM12878_R2	hg38_SIRV	chr5	181243891	181236945	-	8	1081	17747	63535	ENSG00000204628.11	ENST00000504325.5	RACK1	RACK1-210	Known	Known	None	0.20000000298023224	None	None	None	None
4c3a84e4-f93e-4d23-b1e3-0066d500b3a7	ONT_GM12878_R2	hg38_SIRV	chr11	112086721	112085149	-	2	396	33243	115197	ENSG00000150779.11	ENST00000504148.2	TIMM8B	TIMM8B-201	Known	Known	None	0.44999998807907104	None	None	None	None
m54284U_191111_172039/87229423/ccs	PB_GM12878_R2	hg38_SIRV	chr2	179945790	179944882	-	1	805	8268	530674	ENSG00000163510.13	ENCODEHT000530674	CWC22	ENCODEHT000530674	Known	Genomic	None	0.20000000298023224	None	None	None	None
89cafb99-9411-4f42-a1a2-2518939f8643	ONT_GM12878_R2	hg38_SIRV	chr8	99893655	99878180	-	4	377	25295	88015	ENSG00000164919.10	ENST00000520468.6	COX6C	COX6C-205	Known	Known	None	0.4000000059604645	None	None	None	None
m54284U_191111_172039/89066069/ccs	PB_GM12878_R2	hg38_SIRV	chr1	93180481	93154583	-	4	1016	2261	8297	ENSG00000117500.12	ENST00000370282.7	TMED5	TMED5-202	Known	Known	None	0.550000011920929	None	None	None	None
40de99c4-690b-480e-8904-eba9db28d276	ONT_GM12878_R1	hg38_SIRV	chr17	76103745	76083503	-	20	2319	47708	530726	ENSG00000182473.21	ENCODEHT000530726	EXOC7	ENCODEHT000530726	Known	NIC	None	0.05000000074505806	None	None	None	None
704c0bc9-c7a2-4e82-b442-ec857a176bad	ONT_GM12878_R1	hg38_SIRV	chr19	48965322	48966872	+	4	851	51406	184683	ENSG00000087086.14	ENST00000331825.10	FTL	FTL-201	Known	Known	None	0.10000000149011612	None	None	None	None
d63c30fc-b176-4b5e-812c-97199387f338	ONT_GM12878_R2	hg38_SIRV	chr1	93337525	93154598	-	8	1056	2261	530727	ENSG00000117500.12	ENCODEHT000530727	TMED5	ENCODEHT000530727	Known	NNC	None	0.30000001192092896	None	None	None	None
1d882d69-0ffc-4e5d-bf5c-01c8a7e0bdfa	ONT_GM12878_R2	hg38_SIRV	chr5	181239504	181236946	-	5	478	17747	526529	ENSG00000204628.11	ENCODEHT000526529	RACK1	ENCODEHT000526529	Known	ISM	Suffix	0.20000000298023224	None	None	None	None
m54284U_191111_172039/98436907/ccs	PB_GM12878_R2	hg38_SIRV	chr2	180007108	179944879	-	20	3129	8268	28944	ENSG00000163510.13	ENST00000404136.2	CWC22	CWC22-201	Known	Known	None	0.20000000298023224	None	None	None	None
m54284U_191110_105540/94636525/ccs	PB_GM12878_R1	hg38_SIRV	chr3	179653370	179784194	+	21	2501	11960	43943	ENSG00000058056.8	ENST00000263966.7	USP13	USP13-201	Known	Known	None	0.800000011920929	None	None	None	None
25719315-5b77-4b7c-a3f2-4fbc24f857df	ONT_GM12878_R2	hg38_SIRV	chr11	112086746	112085149	-	2	421	33243	115197	ENSG00000150779.11	ENST00000504148.2	TIMM8B	TIMM8B-201	Known	Known	None	0.44999998807907104	None	None	None	None
747e2e7f-4cb7-4372-adb2-a5736bfe7b0c	ONT_GM12878_R2	hg38_SIRV	chr8	99893686	99878180	-	4	408	25295	88015	ENSG00000164919.10	ENST00000520468.6	COX6C	COX6C-205	Known	Known	None	0.4000000059604645	None	None	None	None
m54284U_191111_172039/46268739/ccs	PB_GM12878_R2	hg38_SIRV	chr17	76103742	76083506	-	20	2316	47708	169225	ENSG00000182473.21	ENST00000634349.1	EXOC7	EXOC7-221	Known	Known	None	0.10000000149011612	None	None	None	None
4c0a9a84-3b97-4028-a6f5-f9ca513745c1	ONT_GM12878_R1	hg38_SIRV	chr19	48965322	48966879	+	4	864	51406	184683	ENSG00000087086.14	ENST00000331825.10	FTL	FTL-201	Known	Known	None	0.0	None	None	None	None
m54284U_191111_172039/137299521/ccs	PB_GM12878_R2	hg38_SIRV	chr3	179676211	179677579	+	1	1369	11960	530728	ENSG00000058056.8	ENCODEHT000530728	USP13	ENCODEHT000530728	Known	Genomic	None	0.800000011920929	None	None	None	None
e1fc778a-c53c-4937-a6ec-db3a12870782	ONT_GM12878_R2	hg38_SIRV	chr8	99893665	99878180	-	4	387	25295	88015	ENSG00000164919.10	ENST00000520468.6	COX6C	COX6C-205	Known	Known	None	0.4000000059604645	None	None	None	None
m54284U_191111_172039/99289063/ccs	PB_GM12878_R2	hg38_SIRV	chr2	180007108	179944879	-	20	3129	8268	28944	ENSG00000163510.13	ENST00000404136.2	CWC22	CWC22-201	Known	Known	None	0.20000000298023224	None	None	None	None
4f817f5c-ab91-42ab-891a-b60cd1333bd4	ONT_GM12878_R2	hg38_SIRV	chr5	181242321	181236944	-	7	850	17747	526545	ENSG00000204628.11	ENCODEHT000526545	RACK1	ENCODEHT000526545	Known	ISM	Suffix	0.20000000298023224	None	None	None	None
m54284U_191111_172039/88345042/ccs	PB_GM12878_R2	hg38_SIRV	chr1	93180388	93154599	-	4	907	2261	8297	ENSG00000117500.12	ENST00000370282.7	TMED5	TMED5-202	Known	Known	None	0.3499999940395355	None	None	None	None
m54284U_191110_105540/5899964/ccs	PB_GM12878_R1	hg38_SIRV	chr11	112086754	112085150	-	2	428	33243	115197	ENSG00000150779.11	ENST00000504148.2	TIMM8B	TIMM8B-201	Known	Known	None	0.4000000059604645	None	None	None	None
m54284U_191110_105540/101843438/ccs	PB_GM12878_R1	hg38_SIRV	chr3	179690256	179804362	+	19	2499	11960	530729	ENSG00000058056.8	ENCODEHT000530729	USP13	ENCODEHT000530729	Known	NNC	None	0.4000000059604645	None	None	None	None
m54284U_191111_172039/102173053/ccs	PB_GM12878_R2	hg38_SIRV	chr2	179945793	179944882	-	1	808	8268	530674	ENSG00000163510.13	ENCODEHT000530674	CWC22	ENCODEHT000530674	Known	Genomic	None	0.20000000298023224	None	None	None	None
8252d646-384d-4882-a4aa-0859e949cb85	ONT_GM12878_R2	hg38_SIRV	chr17	76084120	76083533	-	2	324	47708	530694	ENSG00000182473.21	ENCODEHT000530694	EXOC7	ENCODEHT000530694	Known	ISM	Suffix	0.10000000149011612	None	None	None	None
b4db7951-b45f-4136-b88a-e893332bb487	ONT_GM12878_R2	hg38_SIRV	chr8	99893662	99878180	-	4	384	25295	88015	ENSG00000164919.10	ENST00000520468.6	COX6C	COX6C-205	Known	Known	None	0.4000000059604645	None	None	None	None
32b319c8-7f8c-493e-9f81-c2758047fcde	ONT_GM12878_R1	hg38_SIRV	chr19	48965322	48966880	+	4	859	51406	184683	ENSG00000087086.14	ENST00000331825.10	FTL	FTL-201	Known	Known	None	0.0	None	None	None	None
m54284U_191111_172039/110693004/ccs	PB_GM12878_R2	hg38_SIRV	chr2	179945793	179944882	-	1	808	8268	530674	ENSG00000163510.13	ENCODEHT000530674	CWC22	ENCODEHT000530674	Known	Genomic	None	0.20000000298023224	None	None	None	None
4d80b0dc-d99f-484d-bffe-e59b8d479866	ONT_GM12878_R2	hg38_SIRV	chr5	181243894	181236945	-	8	1084	17747	63535	ENSG00000204628.11	ENST00000504325.5	RACK1	RACK1-210	Known	Known	None	0.20000000298023224	None	None	None	None
m54284U_191111_172039/111477052/ccs	PB_GM12878_R2	hg38_SIRV	chr2	179945793	179944882	-	1	808	8268	530674	ENSG00000163510.13	ENCODEHT000530674	CWC22	ENCODEHT000530674	Known	Genomic	None	0.20000000298023224	None	None	None	None
m54284U_191110_105540/32836177/ccs	PB_GM12878_R1	hg38_SIRV	chr11	112086754	112085150	-	2	428	33243	115197	ENSG00000150779.11	ENST00000504148.2	TIMM8B	TIMM8B-201	Known	Known	None	0.4000000059604645	None	None	None	None
m54284U_191111_172039/146866247/ccs	PB_GM12878_R2	hg38_SIRV	chr1	93180413	93154643	-	4	888	2261	8297	ENSG00000117500.12	ENST00000370282.7	TMED5	TMED5-202	Known	Known	None	0.6000000238418579	None	None	None	None
da9bd479-540f-4edf-848b-04f28e98a6e5	ONT_GM12878_R1	hg38_SIRV	chr17	76094442	76083535	-	14	1389	47708	530730	ENSG00000182473.21	ENCODEHT000530730	EXOC7	ENCODEHT000530730	Known	ISM	Suffix	0.10000000149011612	None	None	None	None
271b6a2a-ef55-48d6-aaa2-89a72da431a8	ONT_GM12878_R2	hg38_SIRV	chr8	99893696	99878180	-	4	418	25295	88015	ENSG00000164919.10	ENST00000520468.6	COX6C	COX6C-205	Known	Known	None	0.4000000059604645	None	None	None	None
m54284U_191111_172039/141559151/ccs	PB_GM12878_R2	hg38_SIRV	chr3	179695706	179694771	-	1	936	109044	530731	ENCODEHG000109044	ENCODEHT000530731	ENCODEHG000109044	ENCODEHT000530731	Antisense	Antisense	None	0.20000000298023224	None	None	None	None
7ce873c2-2f22-489e-ba4d-82c230678ba7	ONT_GM12878_R2	hg38_SIRV	chr5	181243890	181236945	-	8	1080	17747	63535	ENSG00000204628.11	ENST00000504325.5	RACK1	RACK1-210	Known	Known	None	0.20000000298023224	None	None	None	None
53973499-7ab8-4d50-bb66-cf237fa55669	ONT_GM12878_R1	hg38_SIRV	chr19	48965322	48966871	+	4	850	51406	184683	ENSG00000087086.14	ENST00000331825.10	FTL	FTL-201	Known	Known	None	0.10000000149011612	None	None	None	None
m54284U_191111_172039/165740649/ccs	PB_GM12878_R2	hg38_SIRV	chr3	179701006	179784145	+	17	2117	11960	530732	ENSG00000058056.8	ENCODEHT000530732	USP13	ENCODEHT000530732	Known	NIC	None	0.550000011920929	None	None	None	None
m54284U_191111_172039/112067946/ccs	PB_GM12878_R2	hg38_SIRV	chr3	179701116	179784145	+	17	1979	11960	530733	ENSG00000058056.8	ENCODEHT000530733	USP13	ENCODEHT000530733	Known	NIC	None	0.550000011920929	None	None	None	None
m54284U_191111_172039/121242351/ccs	PB_GM12878_R2	hg38_SIRV	chr2	179973842	179944880	-	14	2398	8268	530678	ENSG00000163510.13	ENCODEHT000530678	CWC22	ENCODEHT000530678	Known	ISM	Suffix	0.20000000298023224	None	None	None	None
f363b3b5-dd8c-4b1c-bdbc-220393374cd5	ONT_GM12878_R2	hg38_SIRV	chr8	99892046	99878192	-	3	356	25295	529707	ENSG00000164919.10	ENCODEHT000529707	COX6C	ENCODEHT000529707	Known	ISM	Suffix	0.4000000059604645	None	None	None	None
m54284U_191110_105540/48302889/ccs	PB_GM12878_R1	hg38_SIRV	chr11	112086754	112085150	-	3	761	33243	115198	ENSG00000150779.11	ENST00000509359.6	TIMM8B	TIMM8B-203	Known	Known	None	0.4000000059604645	None	None	None	None
m54284U_191110_105540/169935294/ccs	PB_GM12878_R1	hg38_SIRV	chr17	76103752	76083557	-	20	2275	47708	169225	ENSG00000182473.21	ENST00000634349.1	EXOC7	EXOC7-221	Known	Known	None	0.30000001192092896	None	None	None	None
m54284U_191111_172039/78186460/ccs	PB_GM12878_R2	hg38_SIRV	chr1	93180414	93154806	-	4	726	2261	8297	ENSG00000117500.12	ENST00000370282.7	TMED5	TMED5-202	Known	Known	None	0.6000000238418579	None	None	None	None
226b8103-5f1a-47b4-b7fd-fa9c17f0b86f	ONT_GM12878_R2	hg38_SIRV	chr1	93180262	93154826	-	4	558	2261	530734	ENSG00000117500.12	ENCODEHT000530734	TMED5	ENCODEHT000530734	Known	NNC	None	0.20000000298023224	None	None	None	None
m54284U_191111_172039/128188846/ccs	PB_GM12878_R2	hg38_SIRV	chr2	179945793	179944882	-	1	808	8268	530674	ENSG00000163510.13	ENCODEHT000530674	CWC22	ENCODEHT000530674	Known	Genomic	None	0.20000000298023224	None	None	None	None
155cbef8-d6c9-4e37-b19c-d01811011dd6	ONT_GM12878_R2	hg38_SIRV	chr5	181243896	181236945	-	8	1079	17747	63535	ENSG00000204628.11	ENST00000504325.5	RACK1	RACK1-210	Known	Known	None	0.20000000298023224	None	None	None	None
4da22a69-1153-4f48-88de-67a275a71396	ONT_GM12878_R1	hg38_SIRV	chr19	48965322	48966879	+	4	858	51406	184683	ENSG00000087086.14	ENST00000331825.10	FTL	FTL-201	Known	Known	None	0.0	None	None	None	None
f0625331-8e8b-4cbf-b5ae-0681163c12ef	ONT_GM12878_R2	hg38_SIRV	chr8	99893668	99878180	-	4	387	25295	88015	ENSG00000164919.10	ENST00000520468.6	COX6C	COX6C-205	Known	Known	None	0.4000000059604645	None	None	None	None
m54284U_191111_172039/10552826/ccs	PB_GM12878_R2	hg38_SIRV	chr17	76103787	76083557	-	18	2148	47708	169216	ENSG00000182473.21	ENST00000332065.9	EXOC7	EXOC7-201	Known	Known	None	0.30000001192092896	None	None	None	None
m54284U_191110_105540/87884883/ccs	PB_GM12878_R1	hg38_SIRV	chr11	112086741	112085150	-	3	748	33243	115198	ENSG00000150779.11	ENST00000509359.6	TIMM8B	TIMM8B-203	Known	Known	None	0.4000000059604645	None	None	None	None
m54284U_191111_172039/158729345/ccs	PB_GM12878_R2	hg38_SIRV	chr2	180007109	179944879	-	20	3136	8268	28944	ENSG00000163510.13	ENST00000404136.2	CWC22	CWC22-201	Known	Known	None	0.20000000298023224	None	None	None	None
m54284U_191110_105540/109972059/ccs	PB_GM12878_R1	hg38_SIRV	chr3	179721407	179784144	+	14	1690	11960	530735	ENSG00000058056.8	ENCODEHT000530735	USP13	ENCODEHT000530735	Known	ISM	Suffix	0.5	None	None	None	None
m54284U_191110_105540/37226544/ccs	PB_GM12878_R1	hg38_SIRV	chr1	93180412	93155246	-	3	1695	2261	8301	ENSG00000117500.12	ENST00000370280.1	TMED5	TMED5-201	Known	Known	None	0.44999998807907104	None	None	None	None
d1321950-193a-47fa-b48a-894ae3f4b842	ONT_GM12878_R2	hg38_SIRV	chr5	181243895	181236945	-	8	1085	17747	63535	ENSG00000204628.11	ENST00000504325.5	RACK1	RACK1-210	Known	Known	None	0.20000000298023224	None	None	None	None
dab185b7-6f23-4330-94cf-43d5d7307230	ONT_GM12878_R2	hg38_SIRV	chr8	99893694	99878180	-	4	416	25295	88015	ENSG00000164919.10	ENST00000520468.6	COX6C	COX6C-205	Known	Known	None	0.4000000059604645	None	None	None	None
m54284U_191110_105540/96470894/ccs	PB_GM12878_R1	hg38_SIRV	chr17	76103744	76083571	-	19	2184	47708	169218	ENSG00000182473.21	ENST00000589210.5	EXOC7	EXOC7-216	Known	Known	None	0.15000000596046448	None	None	None	None
m54284U_191111_172039/163316707/ccs	PB_GM12878_R2	hg38_SIRV	chr2	179945793	179944882	-	1	808	8268	530674	ENSG00000163510.13	ENCODEHT000530674	CWC22	ENCODEHT000530674	Known	Genomic	None	0.20000000298023224	None	None	None	None
6808c008-7eae-4941-843c-7810acc39e53	ONT_GM12878_R1	hg38_SIRV	chr19	48965322	48966871	+	4	857	51406	184683	ENSG00000087086.14	ENST00000331825.10	FTL	FTL-201	Known	Known	None	0.10000000149011612	None	None	None	None
9fdd3f4d-87ce-4f47-a31a-3c9835c1354b	ONT_GM12878_R1	hg38_SIRV	chr17	76088561	76083571	-	10	935	47708	530736	ENSG00000182473.21	ENCODEHT000530736	EXOC7	ENCODEHT000530736	Known	NNC	None	0.15000000596046448	None	None	None	None
m54284U_191110_105540/100861673/ccs	PB_GM12878_R1	hg38_SIRV	chr11	112086752	112085150	-	2	426	33243	115197	ENSG00000150779.11	ENST00000504148.2	TIMM8B	TIMM8B-201	Known	Known	None	0.4000000059604645	None	None	None	None
f09b6594-aa8d-4b5f-8b78-ff4d88f349d0	ONT_GM12878_R2	hg38_SIRV	chr8	99893671	99878180	-	4	386	25295	88015	ENSG00000164919.10	ENST00000520468.6	COX6C	COX6C-205	Known	Known	None	0.4000000059604645	None	None	None	None
m54284U_191111_172039/169083715/ccs	PB_GM12878_R2	hg38_SIRV	chr2	180007257	179944879	-	20	3278	8268	28944	ENSG00000163510.13	ENST00000404136.2	CWC22	CWC22-201	Known	Known	None	0.20000000298023224	None	None	None	None
m54284U_191110_105540/169674841/ccs	PB_GM12878_R1	hg38_SIRV	chr3	179721578	179784408	+	14	1678	11960	530735	ENSG00000058056.8	ENCODEHT000530735	USP13	ENCODEHT000530735	Known	ISM	Suffix	0.6000000238418579	None	None	None	None
0aab1073-fa8f-4fe3-a7fd-78d4afd329b3	ONT_GM12878_R1	hg38_SIRV	chr19	48965322	48966878	+	4	857	51406	184683	ENSG00000087086.14	ENST00000331825.10	FTL	FTL-201	Known	Known	None	0.05000000074505806	None	None	None	None
m54284U_191111_172039/65866432/ccs	PB_GM12878_R2	hg38_SIRV	chr3	179721454	179784191	+	14	1688	11960	530737	ENSG00000058056.8	ENCODEHT000530737	USP13	ENCODEHT000530737	Known	NNC	None	0.75	None	None	None	None
m54284U_191110_105540/127009423/ccs	PB_GM12878_R1	hg38_SIRV	chr1	93180413	93155552	-	3	1390	2261	8301	ENSG00000117500.12	ENST00000370280.1	TMED5	TMED5-201	Known	Known	None	0.949999988079071	None	None	None	None
76ffa439-ade1-40be-b9b0-0290a72387d6	ONT_GM12878_R2	hg38_SIRV	chr17	76088502	76083571	-	10	872	47708	530738	ENSG00000182473.21	ENCODEHT000530738	EXOC7	ENCODEHT000530738	Known	ISM	Suffix	0.15000000596046448	None	None	None	None
0c453906-1f97-4405-aac1-b0b65d96c077	ONT_GM12878_R2	hg38_SIRV	chr5	181243891	181236945	-	8	1081	17747	63535	ENSG00000204628.11	ENST00000504325.5	RACK1	RACK1-210	Known	Known	None	0.20000000298023224	None	None	None	None
m54284U_191111_172039/177015171/ccs	PB_GM12878_R2	hg38_SIRV	chr2	179945793	179944882	-	1	808	8268	530674	ENSG00000163510.13	ENCODEHT000530674	CWC22	ENCODEHT000530674	Known	Genomic	None	0.20000000298023224	None	None	None	None
m54284U_191110_105540/108857641/ccs	PB_GM12878_R1	hg38_SIRV	chr11	112086741	112085150	-	3	748	33243	115198	ENSG00000150779.11	ENST00000509359.6	TIMM8B	TIMM8B-203	Known	Known	None	0.4000000059604645	None	None	None	None
2ca4418f-5551-45a4-afdc-ac473428d804	ONT_GM12878_R2	hg38_SIRV	chr8	99892052	99878192	-	3	362	25295	529707	ENSG00000164919.10	ENCODEHT000529707	COX6C	ENCODEHT000529707	Known	ISM	Suffix	0.4000000059604645	None	None	None	None
m54284U_191111_172039/180357352/ccs	PB_GM12878_R2	hg38_SIRV	chr2	179945793	179944882	-	1	808	8268	530674	ENSG00000163510.13	ENCODEHT000530674	CWC22	ENCODEHT000530674	Known	Genomic	None	0.20000000298023224	None	None	None	None
b883c204-e0e3-4b52-9fb7-c6c2eace7453	ONT_GM12878_R1	hg38_SIRV	chr2	180007268	179944879	-	20	3253	8268	530739	ENSG00000163510.13	ENCODEHT000530739	CWC22	ENCODEHT000530739	Known	NNC	None	0.20000000298023224	None	None	None	None
53e4da33-5685-410e-91a8-0d4e6d948151	ONT_GM12878_R1	hg38_SIRV	chr19	48965322	48966879	+	4	858	51406	184683	ENSG00000087086.14	ENST00000331825.10	FTL	FTL-201	Known	Known	None	0.0	None	None	None	None
m54284U_191111_172039/57803487/ccs	PB_GM12878_R2	hg38_SIRV	chr17	76103752	76083572	-	18	2098	47708	169216	ENSG00000182473.21	ENST00000332065.9	EXOC7	EXOC7-201	Known	Known	None	0.15000000596046448	None	None	None	None
m54284U_191111_172039/69010658/ccs	PB_GM12878_R2	hg38_SIRV	chr3	179730617	179784146	+	12	1436	11960	530740	ENSG00000058056.8	ENCODEHT000530740	USP13	ENCODEHT000530740	Known	ISM	Suffix	0.6000000238418579	None	None	None	None
m54284U_191111_172039/50857704/ccs	PB_GM12878_R2	hg38_SIRV	chr1	93180412	93155552	-	3	1389	2261	8301	ENSG00000117500.12	ENST00000370280.1	TMED5	TMED5-201	Known	Known	None	0.949999988079071	None	None	None	None
fe2ac35d-a8e7-4fc9-8253-32013dff739d	ONT_GM12878_R2	hg38_SIRV	chr5	181242322	181236944	-	7	851	17747	526545	ENSG00000204628.11	ENCODEHT000526545	RACK1	ENCODEHT000526545	Known	ISM	Suffix	0.20000000298023224	None	None	None	None
m54284U_191111_172039/12846739/ccs	PB_GM12878_R2	hg38_SIRV	chr11	112086751	112085150	-	2	425	33243	115197	ENSG00000150779.11	ENST00000504148.2	TIMM8B	TIMM8B-201	Known	Known	None	0.4000000059604645	None	None	None	None
1de0b476-9fda-4dcf-ac9f-3d5e4ab25541	ONT_GM12878_R1	hg38_SIRV	chr8	99893696	99878181	-	4	417	25295	88015	ENSG00000164919.10	ENST00000520468.6	COX6C	COX6C-205	Known	Known	None	0.3499999940395355	None	None	None	None
7e3a5e18-f5a0-44fa-afb8-de013ea686c9	ONT_GM12878_R1	hg38_SIRV	chr3	179742307	179752648	+	3	576	11960	530741	ENSG00000058056.8	ENCODEHT000530741	USP13	ENCODEHT000530741	Known	NNC	None	0.3499999940395355	None	None	None	None
m54284U_191111_172039/101189001/ccs	PB_GM12878_R2	hg38_SIRV	chr17	76103753	76083572	-	19	2192	47708	169218	ENSG00000182473.21	ENST00000589210.5	EXOC7	EXOC7-216	Known	Known	None	0.15000000596046448	None	None	None	None
7cff8d32-9163-458c-b9dd-c1229b0de940	ONT_GM12878_R1	hg38_SIRV	chr19	48965322	48966860	+	4	839	51406	184683	ENSG00000087086.14	ENST00000331825.10	FTL	FTL-201	Known	Known	None	0.3499999940395355	None	None	None	None
5a3a0182-3b81-40ca-81af-57cf1ce0ac0d	ONT_GM12878_R1	hg38_SIRV	chr2	179973745	179944880	-	14	2293	8268	530678	ENSG00000163510.13	ENCODEHT000530678	CWC22	ENCODEHT000530678	Known	ISM	Suffix	0.20000000298023224	None	None	None	None
301a4da1-8b44-4aeb-9b51-21b8f114854b	ONT_GM12878_R2	hg38_SIRV	chr5	181243891	181236945	-	8	1081	17747	63535	ENSG00000204628.11	ENST00000504325.5	RACK1	RACK1-210	Known	Known	None	0.20000000298023224	None	None	None	None
m54284U_191110_105540/113837425/ccs	PB_GM12878_R1	hg38_SIRV	chr1	93180393	93155553	-	4	1440	2261	530742	ENSG00000117500.12	ENCODEHT000530742	TMED5	ENCODEHT000530742	Known	ISM	Prefix	1.0	None	None	None	None
116dcd67-8172-48b3-b2ac-0bdb8b8a3c61	ONT_GM12878_R1	hg38_SIRV	chr8	99893696	99878181	-	4	410	25295	88015	ENSG00000164919.10	ENST00000520468.6	COX6C	COX6C-205	Known	Known	None	0.3499999940395355	None	None	None	None
m54284U_191111_172039/14944939/ccs	PB_GM12878_R2	hg38_SIRV	chr11	112086751	112085150	-	2	425	33243	115197	ENSG00000150779.11	ENST00000504148.2	TIMM8B	TIMM8B-201	Known	Known	None	0.4000000059604645	None	None	None	None
m54284U_191110_105540/53086292/ccs	PB_GM12878_R1	hg38_SIRV	chr17	76103753	76083573	-	19	2191	47708	169218	ENSG00000182473.21	ENST00000589210.5	EXOC7	EXOC7-216	Known	Known	None	0.15000000596046448	None	None	None	None
m54284U_191111_172039/152175049/ccs	PB_GM12878_R2	hg38_SIRV	chr2	179945793	179944883	-	1	807	8268	530674	ENSG00000163510.13	ENCODEHT000530674	CWC22	ENCODEHT000530674	Known	Genomic	None	0.20000000298023224	None	None	None	None
5b72e859-411a-4299-b118-b2655dfc3a4d	ONT_GM12878_R2	hg38_SIRV	chr3	179742326	179784729	+	10	1671	11960	530743	ENSG00000058056.8	ENCODEHT000530743	USP13	ENCODEHT000530743	Known	ISM	Suffix	0.20000000298023224	None	None	None	None
8f5442e6-031a-445c-9521-261a476f5c4f	ONT_GM12878_R1	hg38_SIRV	chr19	48965322	48966867	+	4	846	51406	184683	ENSG00000087086.14	ENST00000331825.10	FTL	FTL-201	Known	Known	None	0.10000000149011612	None	None	None	None
m54284U_191110_105540/76089195/ccs	PB_GM12878_R1	hg38_SIRV	chr17	76101818	76083574	-	16	1865	47708	530744	ENSG00000182473.21	ENCODEHT000530744	EXOC7	ENCODEHT000530744	Known	ISM	Suffix	0.15000000596046448	None	None	None	None
52a3cc3a-2bea-49f5-ad0d-72b70cb8fa8d	ONT_GM12878_R2	hg38_SIRV	chr5	181238192	181236945	-	3	303	17747	63536	ENSG00000204628.11	ENST00000514455.5	RACK1	RACK1-233	Known	Known	None	0.20000000298023224	None	None	None	None
m54284U_191111_172039/30606009/ccs	PB_GM12878_R2	hg38_SIRV	chr11	112086751	112085150	-	2	425	33243	115197	ENSG00000150779.11	ENST00000504148.2	TIMM8B	TIMM8B-201	Known	Known	None	0.4000000059604645	None	None	None	None
0f857bb1-d10e-43eb-ab60-7a13168b7a84	ONT_GM12878_R1	hg38_SIRV	chr8	99893665	99878181	-	4	386	25295	88015	ENSG00000164919.10	ENST00000520468.6	COX6C	COX6C-205	Known	Known	None	0.3499999940395355	None	None	None	None
m54284U_191111_172039/175637282/ccs	PB_GM12878_R2	hg38_SIRV	chr2	180007094	179944880	-	20	3114	8268	28944	ENSG00000163510.13	ENST00000404136.2	CWC22	CWC22-201	Known	Known	None	0.20000000298023224	None	None	None	None
m54284U_191111_172039/6752000/ccs	PB_GM12878_R2	hg38_SIRV	chr3	179742335	179784364	+	9	1143	11960	530745	ENSG00000058056.8	ENCODEHT000530745	USP13	ENCODEHT000530745	Known	ISM	Suffix	0.44999998807907104	None	None	None	None
1688bcf2-2004-4378-b218-50265f69a66d	ONT_GM12878_R1	hg38_SIRV	chr19	48965322	48966881	+	4	860	51406	184683	ENSG00000087086.14	ENST00000331825.10	FTL	FTL-201	Known	Known	None	0.0	None	None	None	None
m54284U_191111_172039/23923148/ccs	PB_GM12878_R2	hg38_SIRV	chr1	93180397	93155553	-	3	1373	2261	8301	ENSG00000117500.12	ENST00000370280.1	TMED5	TMED5-201	Known	Known	None	1.0	None	None	None	None
m54284U_191111_172039/36899576/ccs	PB_GM12878_R2	hg38_SIRV	chr17	76103787	76083574	-	19	2224	47708	169218	ENSG00000182473.21	ENST00000589210.5	EXOC7	EXOC7-216	Known	Known	None	0.15000000596046448	None	None	None	None
b10229cb-d2f9-4167-aaa2-8c0d70043df2	ONT_GM12878_R2	hg38_SIRV	chr5	181243891	181236945	-	8	1081	17747	63535	ENSG00000204628.11	ENST00000504325.5	RACK1	RACK1-210	Known	Known	None	0.20000000298023224	None	None	None	None
8aa716b9-0c56-42a2-a7e2-2bcc61561e7a	ONT_GM12878_R2	hg38_SIRV	chr8	99893694	99878181	-	4	407	25295	88015	ENSG00000164919.10	ENST00000520468.6	COX6C	COX6C-205	Known	Known	None	0.3499999940395355	None	None	None	None
m54284U_191111_172039/53018718/ccs	PB_GM12878_R2	hg38_SIRV	chr11	112086751	112085150	-	2	425	33243	115197	ENSG00000150779.11	ENST00000504148.2	TIMM8B	TIMM8B-201	Known	Known	None	0.4000000059604645	None	None	None	None
90d3a201-6716-4213-8856-45a5ba8efb03	ONT_GM12878_R2	hg38_SIRV	chr3	179742699	179743410	+	1	712	11960	530746	ENSG00000058056.8	ENCODEHT000530746	USP13	ENCODEHT000530746	Known	Genomic	None	0.20000000298023224	None	None	None	None
a138a72b-feec-4f8e-823c-2fd817833344	ONT_GM12878_R1	hg38_SIRV	chr17	76103744	76083591	-	20	2245	47708	530726	ENSG00000182473.21	ENCODEHT000530726	EXOC7	ENCODEHT000530726	Known	NIC	None	0.15000000596046448	None	None	None	None
a2bae3e3-ace5-4a8f-9f1d-12337f9db123	ONT_GM12878_R1	hg38_SIRV	chr19	48965322	48966867	+	4	852	51406	184683	ENSG00000087086.14	ENST00000331825.10	FTL	FTL-201	Known	Known	None	0.10000000149011612	None	None	None	None
f3325a91-bf58-4398-8e03-e193140a53e1	ONT_GM12878_R1	hg38_SIRV	chr2	179959072	179944880	-	7	1556	8268	530691	ENSG00000163510.13	ENCODEHT000530691	CWC22	ENCODEHT000530691	Known	ISM	Suffix	0.20000000298023224	None	None	None	None
0547361d-ba9f-4013-95d4-a4846abf51fb	ONT_GM12878_R2	hg38_SIRV	chr3	179743023	179743158	+	1	151	11960	530746	ENSG00000058056.8	ENCODEHT000530746	USP13	ENCODEHT000530746	Known	Genomic	None	0.3499999940395355	None	None	None	None
m54284U_191111_172039/55379312/ccs	PB_GM12878_R2	hg38_SIRV	chr1	93180388	93155553	-	3	1364	2261	8301	ENSG00000117500.12	ENST00000370280.1	TMED5	TMED5-201	Known	Known	None	1.0	None	None	None	None
427bf6d0-8884-4445-bd55-e2eb92f14986	ONT_GM12878_R1	hg38_SIRV	chr17	76103743	76083575	-	19	2179	47708	169218	ENSG00000182473.21	ENST00000589210.5	EXOC7	EXOC7-216	Known	Known	None	0.15000000596046448	None	None	None	None
b0853610-8b6c-487a-ae00-8055764ba6e1	ONT_GM12878_R2	hg38_SIRV	chr5	181243872	181236945	-	8	1062	17747	63535	ENSG00000204628.11	ENST00000504325.5	RACK1	RACK1-210	Known	Known	None	0.20000000298023224	None	None	None	None
4bd6aba4-045b-4dd7-9335-3c59e260e7cc	ONT_GM12878_R2	hg38_SIRV	chr8	99893663	99878181	-	4	384	25295	88015	ENSG00000164919.10	ENST00000520468.6	COX6C	COX6C-205	Known	Known	None	0.3499999940395355	None	None	None	None
m54284U_191111_172039/68815554/ccs	PB_GM12878_R2	hg38_SIRV	chr11	112086750	112085150	-	3	757	33243	115198	ENSG00000150779.11	ENST00000509359.6	TIMM8B	TIMM8B-203	Known	Known	None	0.4000000059604645	None	None	None	None
782cc76b-2c8e-4f3d-9c19-c0c08d351a66	ONT_GM12878_R2	hg38_SIRV	chr19	48965322	48966851	+	4	830	51406	184683	ENSG00000087086.14	ENST00000331825.10	FTL	FTL-201	Known	Known	None	0.44999998807907104	None	None	None	None
m54284U_191111_172039/88540751/ccs	PB_GM12878_R2	hg38_SIRV	chr11	112086580	112084996	-	1	1416	33243	530565	ENSG00000150779.11	ENCODEHT000530565	TIMM8B	ENCODEHT000530565	Known	Genomic	None	0.4000000059604645	None	None	None	None
e314bc5f-43a8-4602-946d-38c65066c386	ONT_GM12878_R1	hg38_SIRV	chr2	179964623	179944880	-	8	1656	8268	530747	ENSG00000163510.13	ENCODEHT000530747	CWC22	ENCODEHT000530747	Known	ISM	Suffix	0.20000000298023224	None	None	None	None
m54284U_191110_105540/85065808/ccs	PB_GM12878_R1	hg38_SIRV	chr3	179745042	179784367	+	9	1285	11960	530748	ENSG00000058056.8	ENCODEHT000530748	USP13	ENCODEHT000530748	Known	ISM	Suffix	0.550000011920929	None	None	None	None
m54284U_191110_105540/9700979/ccs	PB_GM12878_R1	hg38_SIRV	chr17	76103762	76083576	-	20	2266	47708	169225	ENSG00000182473.21	ENST00000634349.1	EXOC7	EXOC7-221	Known	Known	None	0.10000000149011612	None	None	None	None
m54284U_191111_172039/59769069/ccs	PB_GM12878_R2	hg38_SIRV	chr1	93180390	93155553	-	3	1366	2261	8301	ENSG00000117500.12	ENST00000370280.1	TMED5	TMED5-201	Known	Known	None	1.0	None	None	None	None
m54284U_191111_172039/79234472/ccs	PB_GM12878_R2	hg38_SIRV	chr8	99893682	99878182	-	4	402	25295	88015	ENSG00000164919.10	ENST00000520468.6	COX6C	COX6C-205	Known	Known	None	0.4000000059604645	None	None	None	None
91cb32bc-1128-45de-980e-46300641092c	ONT_GM12878_R1	hg38_SIRV	chr2	179945241	179944883	-	1	255	8268	530674	ENSG00000163510.13	ENCODEHT000530674	CWC22	ENCODEHT000530674	Known	Genomic	None	0.20000000298023224	None	None	None	None
948426fe-0877-4090-87ad-0e13f06f4244	ONT_GM12878_R2	hg38_SIRV	chr5	181239512	181236946	-	5	486	17747	526529	ENSG00000204628.11	ENCODEHT000526529	RACK1	ENCODEHT000526529	Known	ISM	Suffix	0.20000000298023224	None	None	None	None
f47f47fc-0d60-4489-9a0d-783bb1141e3b	ONT_GM12878_R2	hg38_SIRV	chr19	48965322	48966872	+	4	851	51406	184683	ENSG00000087086.14	ENST00000331825.10	FTL	FTL-201	Known	Known	None	0.10000000149011612	None	None	None	None
m54284U_191111_172039/104726996/ccs	PB_GM12878_R2	hg38_SIRV	chr11	112086763	112085150	-	2	437	33243	115197	ENSG00000150779.11	ENST00000504148.2	TIMM8B	TIMM8B-201	Known	Known	None	0.4000000059604645	None	None	None	None
m54284U_191110_105540/25298623/ccs	PB_GM12878_R1	hg38_SIRV	chr17	76103717	76083576	-	19	2125	47708	530749	ENSG00000182473.21	ENCODEHT000530749	EXOC7	ENCODEHT000530749	Known	NIC	None	0.10000000149011612	None	None	None	None
6e52aca3-6a6c-4678-9dd5-e1b2fcabacb7	ONT_GM12878_R2	hg38_SIRV	chr2	179945625	179944883	-	1	639	8268	530674	ENSG00000163510.13	ENCODEHT000530674	CWC22	ENCODEHT000530674	Known	Genomic	None	0.20000000298023224	None	None	None	None
e65c9ea3-5813-4e14-9605-69856b3f98e1	ONT_GM12878_R1	hg38_SIRV	chr8	99893668	99878182	-	4	388	25295	88015	ENSG00000164919.10	ENST00000520468.6	COX6C	COX6C-205	Known	Known	None	0.4000000059604645	None	None	None	None
m54284U_191110_105540/2752851/ccs	PB_GM12878_R1	hg38_SIRV	chr3	179745077	179784689	+	9	1573	11960	530748	ENSG00000058056.8	ENCODEHT000530748	USP13	ENCODEHT000530748	Known	ISM	Suffix	0.3499999940395355	None	None	None	None
4955b868-c143-4814-bf21-0785a6bab8d3	ONT_GM12878_R2	hg38_SIRV	chr2	179945122	179944883	-	1	136	8268	530674	ENSG00000163510.13	ENCODEHT000530674	CWC22	ENCODEHT000530674	Known	Genomic	None	0.20000000298023224	None	None	None	None
928e859d-35cc-495e-b943-05b607098e31	ONT_GM12878_R2	hg38_SIRV	chr19	48965322	48966877	+	4	856	51406	184683	ENSG00000087086.14	ENST00000331825.10	FTL	FTL-201	Known	Known	None	0.05000000074505806	None	None	None	None
m54284U_191111_172039/17237521/ccs	PB_GM12878_R2	hg38_SIRV	chr17	76103753	76083576	-	18	2095	47708	169216	ENSG00000182473.21	ENST00000332065.9	EXOC7	EXOC7-201	Known	Known	None	0.10000000149011612	None	None	None	None
5abbde94-7b35-4c07-ac91-85d4c9ef345d	ONT_GM12878_R2	hg38_SIRV	chr8	99892035	99878194	-	3	343	25295	529707	ENSG00000164919.10	ENCODEHT000529707	COX6C	ENCODEHT000529707	Known	ISM	Suffix	0.4000000059604645	None	None	None	None
2e257199-089f-47a3-8877-2fbaa23d372a	ONT_GM12878_R2	hg38_SIRV	chr2	179945608	179944883	-	1	613	8268	530674	ENSG00000163510.13	ENCODEHT000530674	CWC22	ENCODEHT000530674	Known	Genomic	None	0.20000000298023224	None	None	None	None
f613146b-ce7e-4ecf-a876-032a4d30e1f6	ONT_GM12878_R2	hg38_SIRV	chr5	181239510	181236945	-	5	489	17747	530750	ENSG00000204628.11	ENCODEHT000530750	RACK1	ENCODEHT000530750	Known	ISM	Suffix	0.20000000298023224	None	None	None	None
m54284U_191111_172039/157810805/ccs	PB_GM12878_R2	hg38_SIRV	chr1	93180390	93155553	-	3	1366	2261	8301	ENSG00000117500.12	ENST00000370280.1	TMED5	TMED5-201	Known	Known	None	1.0	None	None	None	None
m54284U_191111_172039/145752686/ccs	PB_GM12878_R2	hg38_SIRV	chr11	112086764	112085150	-	2	438	33243	115197	ENSG00000150779.11	ENST00000504148.2	TIMM8B	TIMM8B-201	Known	Known	None	0.4000000059604645	None	None	None	None
m54284U_191110_105540/160303912/ccs	PB_GM12878_R1	hg38_SIRV	chr3	179745173	179784191	+	9	940	11960	530748	ENSG00000058056.8	ENCODEHT000530748	USP13	ENCODEHT000530748	Known	ISM	Suffix	0.550000011920929	None	None	None	None
cc5f9eca-ff37-4e1a-af7a-0b7a46956f17	ONT_GM12878_R2	hg38_SIRV	chr8	99893660	99878182	-	4	380	25295	88015	ENSG00000164919.10	ENST00000520468.6	COX6C	COX6C-205	Known	Known	None	0.4000000059604645	None	None	None	None
m54284U_191111_172039/50463395/ccs	PB_GM12878_R2	hg38_SIRV	chr17	76103753	76083576	-	18	2095	47708	169216	ENSG00000182473.21	ENST00000332065.9	EXOC7	EXOC7-201	Known	Known	None	0.10000000149011612	None	None	None	None
e772ee5e-d4d6-4ea0-b94d-6453fe6d0535	ONT_GM12878_R2	hg38_SIRV	chr8	99893670	99878182	-	4	390	25295	88015	ENSG00000164919.10	ENST00000520468.6	COX6C	COX6C-205	Known	Known	None	0.4000000059604645	None	None	None	None
m54284U_191111_172039/161743487/ccs	PB_GM12878_R2	hg38_SIRV	chr11	112086736	112085150	-	3	743	33243	115198	ENSG00000150779.11	ENST00000509359.6	TIMM8B	TIMM8B-203	Known	Known	None	0.4000000059604645	None	None	None	None
m54284U_191111_172039/165086232/ccs	PB_GM12878_R2	hg38_SIRV	chr1	93180409	93155553	-	3	1385	2261	8301	ENSG00000117500.12	ENST00000370280.1	TMED5	TMED5-201	Known	Known	None	1.0	None	None	None	None
6385af4e-5ec2-4467-a5db-37b514f803fc	ONT_GM12878_R2	hg38_SIRV	chr2	179954353	179944878	-	5	1432	8268	530712	ENSG00000163510.13	ENCODEHT000530712	CWC22	ENCODEHT000530712	Known	ISM	Suffix	0.20000000298023224	None	None	None	None
7e7422a7-fe36-4413-871a-8c44a1f1d9b9	ONT_GM12878_R2	hg38_SIRV	chr19	48965322	48966878	+	4	857	51406	184683	ENSG00000087086.14	ENST00000331825.10	FTL	FTL-201	Known	Known	None	0.05000000074505806	None	None	None	None
m54284U_191111_172039/52692267/ccs	PB_GM12878_R2	hg38_SIRV	chr17	76103417	76083576	-	19	2127	47708	530751	ENSG00000182473.21	ENCODEHT000530751	EXOC7	ENCODEHT000530751	Known	ISM	Suffix	0.10000000149011612	None	None	None	None
ac74d5d6-b8a9-42dc-9441-3edfc2abca35	ONT_GM12878_R2	hg38_SIRV	chr5	181243891	181236945	-	8	1081	17747	63535	ENSG00000204628.11	ENST00000504325.5	RACK1	RACK1-210	Known	Known	None	0.20000000298023224	None	None	None	None
m54284U_191111_172039/135268919/ccs	PB_GM12878_R2	hg38_SIRV	chr8	99893681	99878183	-	4	400	25295	88015	ENSG00000164919.10	ENST00000520468.6	COX6C	COX6C-205	Known	Known	None	0.3499999940395355	None	None	None	None
5724588f-a95f-42c4-beb1-af3da20dc093	ONT_GM12878_R2	hg38_SIRV	chr2	179945515	179944883	-	1	529	8268	530674	ENSG00000163510.13	ENCODEHT000530674	CWC22	ENCODEHT000530674	Known	Genomic	None	0.20000000298023224	None	None	None	None
878504a3-5c52-4beb-8e90-50d28c67a839	ONT_GM12878_R2	hg38_SIRV	chr3	179765694	179785655	+	3	1841	11960	530752	ENSG00000058056.8	ENCODEHT000530752	USP13	ENCODEHT000530752	Known	ISM	Suffix	0.30000001192092896	None	None	None	None
m54284U_191111_172039/169410803/ccs	PB_GM12878_R2	hg38_SIRV	chr11	112086754	112085150	-	2	428	33243	115197	ENSG00000150779.11	ENST00000504148.2	TIMM8B	TIMM8B-201	Known	Known	None	0.4000000059604645	None	None	None	None
m54284U_191111_172039/85460576/ccs	PB_GM12878_R2	hg38_SIRV	chr17	76103741	76083576	-	19	2176	47708	169218	ENSG00000182473.21	ENST00000589210.5	EXOC7	EXOC7-216	Known	Known	None	0.10000000149011612	None	None	None	None
5196a297-3e64-4196-baed-eb94564d170f	ONT_GM12878_R2	hg38_SIRV	chr8	99893664	99878183	-	4	383	25295	88015	ENSG00000164919.10	ENST00000520468.6	COX6C	COX6C-205	Known	Known	None	0.3499999940395355	None	None	None	None
ebb4f1b7-0d42-4cd3-89c9-f51d955c07c8	ONT_GM12878_R2	hg38_SIRV	chr19	48965322	48966871	+	4	850	51406	184683	ENSG00000087086.14	ENST00000331825.10	FTL	FTL-201	Known	Known	None	0.10000000149011612	None	None	None	None
m54284U_191110_105540/108790055/ccs	PB_GM12878_R1	hg38_SIRV	chr1	93180413	93155554	-	3	1388	2261	8301	ENSG00000117500.12	ENST00000370280.1	TMED5	TMED5-201	Known	Known	None	0.949999988079071	None	None	None	None
m54284U_191111_172039/34209891/ccs	PB_GM12878_R2	hg38_SIRV	chr3	179767269	179765999	-	1	1271	109045	530753	ENCODEHG000109045	ENCODEHT000530753	ENCODEHG000109045	ENCODEHT000530753	Antisense	Antisense	None	0.949999988079071	None	None	None	None
45205a65-71ca-4deb-a792-5093e33e8a3d	ONT_GM12878_R2	hg38_SIRV	chr5	181243890	181236945	-	8	1068	17747	530754	ENSG00000204628.11	ENCODEHT000530754	RACK1	ENCODEHT000530754	Known	NIC	None	0.20000000298023224	None	None	None	None
m54284U_191111_172039/86836837/ccs	PB_GM12878_R2	hg38_SIRV	chr8	99893682	99878184	-	4	400	25295	88015	ENSG00000164919.10	ENST00000520468.6	COX6C	COX6C-205	Known	Known	None	0.3499999940395355	None	None	None	None
m54284U_191111_172039/91095968/ccs	PB_GM12878_R2	hg38_SIRV	chr17	76103741	76083576	-	19	2173	47708	530755	ENSG00000182473.21	ENCODEHT000530755	EXOC7	ENCODEHT000530755	Known	NIC	None	0.10000000149011612	None	None	None	None
f63064c4-8905-41cd-9d7d-2a1e139f9e81	ONT_GM12878_R2	hg38_SIRV	chr2	179970525	179944880	-	10	1784	8268	530756	ENSG00000163510.13	ENCODEHT000530756	CWC22	ENCODEHT000530756	Known	ISM	Suffix	0.20000000298023224	None	None	None	None
m54284U_191111_172039/170002444/ccs	PB_GM12878_R2	hg38_SIRV	chr11	112086749	112085150	-	2	423	33243	115197	ENSG00000150779.11	ENST00000504148.2	TIMM8B	TIMM8B-201	Known	Known	None	0.4000000059604645	None	None	None	None
m54284U_191111_172039/126552406/ccs	PB_GM12878_R2	hg38_SIRV	chr8	99893678	99878184	-	4	396	25295	88015	ENSG00000164919.10	ENST00000520468.6	COX6C	COX6C-205	Known	Known	None	0.3499999940395355	None	None	None	None
d9ed3cda-46b5-42bf-a064-7f4b2877c327	ONT_GM12878_R2	hg38_SIRV	chr19	48965322	48966871	+	4	850	51406	184683	ENSG00000087086.14	ENST00000331825.10	FTL	FTL-201	Known	Known	None	0.10000000149011612	None	None	None	None
m54284U_191111_172039/14549501/ccs	PB_GM12878_R2	hg38_SIRV	chr3	179777279	179776884	-	1	396	109046	530757	ENCODEHG000109046	ENCODEHT000530757	ENCODEHG000109046	ENCODEHT000530757	Antisense	Antisense	None	1.0	None	None	None	None
209c8f41-a8a7-4e13-8e59-ef5fdb6345c9	ONT_GM12878_R2	hg38_SIRV	chr5	181243895	181236945	-	8	1085	17747	63535	ENSG00000204628.11	ENST00000504325.5	RACK1	RACK1-210	Known	Known	None	0.20000000298023224	None	None	None	None
m54284U_191111_172039/165742582/ccs	PB_GM12878_R2	hg38_SIRV	chr1	93180395	93155554	-	3	1370	2261	8301	ENSG00000117500.12	ENST00000370280.1	TMED5	TMED5-201	Known	Known	None	0.949999988079071	None	None	None	None
m54284U_191111_172039/159253228/ccs	PB_GM12878_R2	hg38_SIRV	chr17	76103764	76083576	-	18	2106	47708	169216	ENSG00000182473.21	ENST00000332065.9	EXOC7	EXOC7-201	Known	Known	None	0.10000000149011612	None	None	None	None
c1606102-77b0-46fa-b40f-f8985c4fb0eb	ONT_GM12878_R1	hg38_SIRV	chr8	99893663	99878184	-	4	381	25295	88015	ENSG00000164919.10	ENST00000520468.6	COX6C	COX6C-205	Known	Known	None	0.3499999940395355	None	None	None	None
m54284U_191111_172039/171574457/ccs	PB_GM12878_R2	hg38_SIRV	chr11	112086748	112085150	-	2	422	33243	115197	ENSG00000150779.11	ENST00000504148.2	TIMM8B	TIMM8B-201	Known	Known	None	0.4000000059604645	None	None	None	None
f1766dde-c764-4a1e-a8d0-f47097e39ded	ONT_GM12878_R1	hg38_SIRV	chr17	76097858	76083576	-	16	1619	47708	530758	ENSG00000182473.21	ENCODEHT000530758	EXOC7	ENCODEHT000530758	Known	ISM	Suffix	0.10000000149011612	None	None	None	None
m54284U_191111_172039/51055099/ccs	PB_GM12878_R2	hg38_SIRV	chr3	179785190	179784095	-	1	1096	109047	530759	ENCODEHG000109047	ENCODEHT000530759	ENCODEHG000109047	ENCODEHT000530759	Antisense	Antisense	None	0.20000000298023224	None	None	None	None
m54284U_191110_105540/19467034/ccs	PB_GM12878_R1	hg38_SIRV	chr2	179952598	179944884	-	4	1191	8268	530673	ENSG00000163510.13	ENCODEHT000530673	CWC22	ENCODEHT000530673	Known	ISM	Suffix	0.20000000298023224	None	None	None	None
57594c11-3a5f-43f1-b2bd-c0c10e0e4bc8	ONT_GM12878_R2	hg38_SIRV	chr19	48965322	48966871	+	4	850	51406	184683	ENSG00000087086.14	ENST00000331825.10	FTL	FTL-201	Known	Known	None	0.10000000149011612	None	None	None	None
dae0cb1e-4a17-4803-9763-f467946ac384	ONT_GM12878_R1	hg38_SIRV	chr8	99893694	99878184	-	4	406	25295	88015	ENSG00000164919.10	ENST00000520468.6	COX6C	COX6C-205	Known	Known	None	0.3499999940395355	None	None	None	None
5898c67b-0c39-4fae-b0f0-bbdd3a0fdd3b	ONT_GM12878_R2	hg38_SIRV	chr5	181243892	181236945	-	8	1082	17747	63535	ENSG00000204628.11	ENST00000504325.5	RACK1	RACK1-210	Known	Known	None	0.20000000298023224	None	None	None	None
m54284U_191110_105540/12847807/ccs	PB_GM12878_R1	hg38_SIRV	chr1	93180505	93155555	-	3	1479	2261	8301	ENSG00000117500.12	ENST00000370280.1	TMED5	TMED5-201	Known	Known	None	0.949999988079071	None	None	None	None
m54284U_191111_172039/92144377/ccs	PB_GM12878_R2	hg38_SIRV	chr3	179785655	179784085	-	1	1085	109047	530759	ENCODEHG000109047	ENCODEHT000530759	ENCODEHG000109047	ENCODEHT000530759	Antisense	Antisense	None	0.10000000149011612	None	None	None	None
05ed304f-b6c9-486c-bce8-fb81ee37f696	ONT_GM12878_R1	hg38_SIRV	chr8	99893696	99878184	-	4	414	25295	88015	ENSG00000164919.10	ENST00000520468.6	COX6C	COX6C-205	Known	Known	None	0.3499999940395355	None	None	None	None
2e65618d-4bfd-4365-aa92-dedba9699340	ONT_GM12878_R1	hg38_SIRV	chr11	112086745	112085150	-	2	419	33243	115197	ENSG00000150779.11	ENST00000504148.2	TIMM8B	TIMM8B-201	Known	Known	None	0.4000000059604645	None	None	None	None
0f94320d-c610-44d6-8b0e-917fc505f5d1	ONT_GM12878_R2	hg38_SIRV	chr19	48965322	48966878	+	4	857	51406	184683	ENSG00000087086.14	ENST00000331825.10	FTL	FTL-201	Known	Known	None	0.05000000074505806	None	None	None	None
56bb66a2-07c4-47b0-9530-e907b1cb8ad4	ONT_GM12878_R2	hg38_SIRV	chr5	181243892	181236945	-	8	1092	17747	63535	ENSG00000204628.11	ENST00000504325.5	RACK1	RACK1-210	Known	Known	None	0.20000000298023224	None	None	None	None
m54284U_191110_105540/52955912/ccs	PB_GM12878_R1	hg38_SIRV	chr3	179785655	179784087	-	1	1083	109047	530759	ENCODEHG000109047	ENCODEHT000530759	ENCODEHG000109047	ENCODEHT000530759	Antisense	Antisense	None	0.10000000149011612	None	None	None	None
1c4c7b72-006e-4bc3-9573-8e4b77020549	ONT_GM12878_R1	hg38_SIRV	chr8	99893672	99878184	-	4	385	25295	88016	ENSG00000164919.10	ENST00000297564.6	COX6C	COX6C-201	Known	Known	None	0.3499999940395355	None	None	None	None
m54284U_191110_105540/30999526/ccs	PB_GM12878_R1	hg38_SIRV	chr2	180007108	179944881	-	20	3127	8268	28944	ENSG00000163510.13	ENST00000404136.2	CWC22	CWC22-201	Known	Known	None	0.20000000298023224	None	None	None	None
m54284U_191110_105540/34079893/ccs	PB_GM12878_R1	hg38_SIRV	chr1	93180390	93155555	-	3	1364	2261	8301	ENSG00000117500.12	ENST00000370280.1	TMED5	TMED5-201	Known	Known	None	0.949999988079071	None	None	None	None
m54284U_191110_105540/2689196/ccs	PB_GM12878_R1	hg38_SIRV	chr17	76103759	76083577	-	18	2100	47708	169216	ENSG00000182473.21	ENST00000332065.9	EXOC7	EXOC7-201	Known	Known	None	0.05000000074505806	None	None	None	None
m54284U_191110_105540/74320123/ccs	PB_GM12878_R1	hg38_SIRV	chr3	179788068	179784087	-	1	3496	109047	530759	ENCODEHG000109047	ENCODEHT000530759	ENCODEHG000109047	ENCODEHT000530759	Antisense	Antisense	None	0.10000000149011612	None	None	None	None
m54284U_191110_105540/151191553/ccs	PB_GM12878_R1	hg38_SIRV	chr3	179787440	179784087	-	1	2868	109047	530759	ENCODEHG000109047	ENCODEHT000530759	ENCODEHG000109047	ENCODEHT000530759	Antisense	Antisense	None	0.10000000149011612	None	None	None	None
dce51ff7-9d67-4fd1-a727-1ac6f9acd491	ONT_GM12878_R1	hg38_SIRV	chr8	99893696	99878184	-	4	414	25295	88015	ENSG00000164919.10	ENST00000520468.6	COX6C	COX6C-205	Known	Known	None	0.3499999940395355	None	None	None	None
601f339e-27c8-46e0-90da-24cb42c816e4	ONT_GM12878_R1	hg38_SIRV	chr11	112086734	112085150	-	2	408	33243	115197	ENSG00000150779.11	ENST00000504148.2	TIMM8B	TIMM8B-201	Known	Known	None	0.4000000059604645	None	None	None	None
m54284U_191110_105540/73663141/ccs	PB_GM12878_R1	hg38_SIRV	chr2	179945324	179944884	-	1	337	8268	530674	ENSG00000163510.13	ENCODEHT000530674	CWC22	ENCODEHT000530674	Known	Genomic	None	0.20000000298023224	None	None	None	None
9eedc0b7-26ab-4344-ac48-0c1f5b8f89ec	ONT_GM12878_R2	hg38_SIRV	chr5	181243892	181236945	-	8	1082	17747	63535	ENSG00000204628.11	ENST00000504325.5	RACK1	RACK1-210	Known	Known	None	0.20000000298023224	None	None	None	None
f62be563-dec6-4bde-9958-b8bc6b205977	ONT_GM12878_R2	hg38_SIRV	chr19	48965322	48966877	+	4	856	51406	184683	ENSG00000087086.14	ENST00000331825.10	FTL	FTL-201	Known	Known	None	0.05000000074505806	None	None	None	None
m54284U_191110_105540/175376572/ccs	PB_GM12878_R1	hg38_SIRV	chr3	179786709	179784087	-	1	2137	109047	530759	ENCODEHG000109047	ENCODEHT000530759	ENCODEHG000109047	ENCODEHT000530759	Antisense	Antisense	None	0.10000000149011612	None	None	None	None
m54284U_191110_105540/60294024/ccs	PB_GM12878_R1	hg38_SIRV	chr17	76103696	76083577	-	19	2106	47708	169226	ENSG00000182473.21	ENST00000411744.6	EXOC7	EXOC7-207	Known	Known	None	0.05000000074505806	None	None	None	None
b9b5c3b4-605a-4462-b4de-7a9ff597b40c	ONT_GM12878_R1	hg38_SIRV	chr8	99893665	99878184	-	4	383	25295	88015	ENSG00000164919.10	ENST00000520468.6	COX6C	COX6C-205	Known	Known	None	0.3499999940395355	None	None	None	None
m54284U_191110_105540/79693633/ccs	PB_GM12878_R1	hg38_SIRV	chr1	93180416	93155555	-	3	1390	2261	8301	ENSG00000117500.12	ENST00000370280.1	TMED5	TMED5-201	Known	Known	None	0.949999988079071	None	None	None	None
m54284U_191110_105540/149620023/ccs	PB_GM12878_R1	hg38_SIRV	chr2	179945790	179944884	-	1	803	8268	530674	ENSG00000163510.13	ENCODEHT000530674	CWC22	ENCODEHT000530674	Known	Genomic	None	0.20000000298023224	None	None	None	None
m54284U_191110_105540/134611195/ccs	PB_GM12878_R1	hg38_SIRV	chr3	179785655	179784101	-	1	1069	109047	530759	ENCODEHG000109047	ENCODEHT000530759	ENCODEHG000109047	ENCODEHT000530759	Antisense	Antisense	None	0.4000000059604645	None	None	None	None
41ce2d33-23d5-4374-bc79-aee3e86c3a8f	ONT_GM12878_R2	hg38_SIRV	chr5	181243884	181236945	-	8	1081	17747	63535	ENSG00000204628.11	ENST00000504325.5	RACK1	RACK1-210	Known	Known	None	0.20000000298023224	None	None	None	None
m54284U_191110_105540/11208787/ccs	PB_GM12878_R1	hg38_SIRV	chr3	179785655	179784165	-	1	1005	109047	530759	ENCODEHG000109047	ENCODEHT000530759	ENCODEHG000109047	ENCODEHT000530759	Antisense	Antisense	None	0.30000001192092896	None	None	None	None
d4e1bb29-22ee-4d8f-b5a9-7225f6a9e8ff	ONT_GM12878_R2	hg38_SIRV	chr19	48965322	48966877	+	4	856	51406	184683	ENSG00000087086.14	ENST00000331825.10	FTL	FTL-201	Known	Known	None	0.05000000074505806	None	None	None	None
m54284U_191111_172039/77990701/ccs	PB_GM12878_R2	hg38_SIRV	chr2	179945793	179944884	-	1	806	8268	530674	ENSG00000163510.13	ENCODEHT000530674	CWC22	ENCODEHT000530674	Known	Genomic	None	0.20000000298023224	None	None	None	None
2cca0375-4126-469b-93aa-daff8d202c96	ONT_GM12878_R1	hg38_SIRV	chr8	99892042	99878196	-	3	342	25295	529707	ENSG00000164919.10	ENCODEHT000529707	COX6C	ENCODEHT000529707	Known	ISM	Suffix	0.3499999940395355	None	None	None	None
0a99fd1c-0eb6-403c-b925-6da734b68567	ONT_GM12878_R2	hg38_SIRV	chr11	112086728	112085150	-	2	402	33243	115197	ENSG00000150779.11	ENST00000504148.2	TIMM8B	TIMM8B-201	Known	Known	None	0.4000000059604645	None	None	None	None
m54284U_191110_105540/71303342/ccs	PB_GM12878_R1	hg38_SIRV	chr17	76103756	76083577	-	20	2259	47708	169225	ENSG00000182473.21	ENST00000634349.1	EXOC7	EXOC7-221	Known	Known	None	0.05000000074505806	None	None	None	None
m54284U_191110_105540/18940259/ccs	PB_GM12878_R1	hg38_SIRV	chr3	179787440	179784165	-	1	2790	109047	530759	ENCODEHG000109047	ENCODEHT000530759	ENCODEHG000109047	ENCODEHT000530759	Antisense	Antisense	None	0.30000001192092896	None	None	None	None
m54284U_191111_172039/87361631/ccs	PB_GM12878_R2	hg38_SIRV	chr2	179945793	179944884	-	1	806	8268	530674	ENSG00000163510.13	ENCODEHT000530674	CWC22	ENCODEHT000530674	Known	Genomic	None	0.20000000298023224	None	None	None	None
m54284U_191111_172039/22086017/ccs	PB_GM12878_R2	hg38_SIRV	chr1	93180392	93155554	-	4	1469	2261	530742	ENSG00000117500.12	ENCODEHT000530742	TMED5	ENCODEHT000530742	Known	ISM	Prefix	0.949999988079071	None	None	None	None
1394f161-e858-4a11-86e5-47e9882f25d9	ONT_GM12878_R1	hg38_SIRV	chr8	99893665	99878184	-	4	383	25295	88015	ENSG00000164919.10	ENST00000520468.6	COX6C	COX6C-205	Known	Known	None	0.3499999940395355	None	None	None	None
m54284U_191111_172039/13043077/ccs	PB_GM12878_R2	hg38_SIRV	chr3	179785655	179784165	-	1	1005	109047	530759	ENCODEHG000109047	ENCODEHT000530759	ENCODEHG000109047	ENCODEHT000530759	Antisense	Antisense	None	0.30000001192092896	None	None	None	None
m54284U_191110_105540/73927274/ccs	PB_GM12878_R1	hg38_SIRV	chr17	76103773	76083577	-	19	2207	47708	169218	ENSG00000182473.21	ENST00000589210.5	EXOC7	EXOC7-216	Known	Known	None	0.05000000074505806	None	None	None	None
bdea08a2-a749-44f7-b42e-49e519f34f9d	ONT_GM12878_R2	hg38_SIRV	chr19	48965322	48966878	+	4	851	51406	184683	ENSG00000087086.14	ENST00000331825.10	FTL	FTL-201	Known	Known	None	0.05000000074505806	None	None	None	None
40b8cda5-3ba5-4142-8f99-1a882becec3d	ONT_GM12878_R2	hg38_SIRV	chr5	181242247	181236944	-	7	776	17747	526545	ENSG00000204628.11	ENCODEHT000526545	RACK1	ENCODEHT000526545	Known	ISM	Suffix	0.20000000298023224	None	None	None	None
m54284U_191111_172039/101385876/ccs	PB_GM12878_R2	hg38_SIRV	chr3	179788067	179784165	-	1	3417	109047	530759	ENCODEHG000109047	ENCODEHT000530759	ENCODEHG000109047	ENCODEHT000530759	Antisense	Antisense	None	0.30000001192092896	None	None	None	None
m54284U_191110_105540/16058607/ccs	PB_GM12878_R1	hg38_SIRV	chr11	112086754	112085151	-	2	427	33243	115197	ENSG00000150779.11	ENST00000504148.2	TIMM8B	TIMM8B-201	Known	Known	None	0.4000000059604645	None	None	None	None
6ee5f5c7-32a9-4091-ba89-76e81916d179	ONT_GM12878_R1	hg38_SIRV	chr8	99893670	99878184	-	4	388	25295	88015	ENSG00000164919.10	ENST00000520468.6	COX6C	COX6C-205	Known	Known	None	0.3499999940395355	None	None	None	None
m54284U_191110_105540/16712691/ccs	PB_GM12878_R1	hg38_SIRV	chr2	180007095	179944882	-	20	3113	8268	28944	ENSG00000163510.13	ENST00000404136.2	CWC22	CWC22-201	Known	Known	None	0.25	None	None	None	None
m54284U_191110_105540/91358375/ccs	PB_GM12878_R1	hg38_SIRV	chr17	76103762	76083577	-	20	2265	47708	169225	ENSG00000182473.21	ENST00000634349.1	EXOC7	EXOC7-221	Known	Known	None	0.05000000074505806	None	None	None	None
m54284U_191111_172039/28641849/ccs	PB_GM12878_R2	hg38_SIRV	chr1	93180432	93155555	-	3	1406	2261	8301	ENSG00000117500.12	ENST00000370280.1	TMED5	TMED5-201	Known	Known	None	0.949999988079071	None	None	None	None
cc93e3f8-4c22-45d1-bfb0-152183563784	ONT_GM12878_R1	hg38_SIRV	chr3	179784216	179784735	+	1	514	11960	530760	ENSG00000058056.8	ENCODEHT000530760	USP13	ENCODEHT000530760	Known	Genomic	None	0.25	None	None	None	None
c5d37ced-b7d3-4f2e-a717-6e14e9fbd59f	ONT_GM12878_R1	hg38_SIRV	chr8	99893665	99878184	-	4	383	25295	88015	ENSG00000164919.10	ENST00000520468.6	COX6C	COX6C-205	Known	Known	None	0.3499999940395355	None	None	None	None
7c55f34f-e2c9-44ec-b886-f3e98c0a7161	ONT_GM12878_R2	hg38_SIRV	chr5	181243892	181236945	-	8	1082	17747	63535	ENSG00000204628.11	ENST00000504325.5	RACK1	RACK1-210	Known	Known	None	0.20000000298023224	None	None	None	None
m54284U_191111_172039/47778593/ccs	PB_GM12878_R2	hg38_SIRV	chr2	179945785	179944885	-	1	797	8268	530674	ENSG00000163510.13	ENCODEHT000530674	CWC22	ENCODEHT000530674	Known	Genomic	None	0.25	None	None	None	None
m54284U_191110_105540/139198496/ccs	PB_GM12878_R1	hg38_SIRV	chr11	112086732	112085151	-	2	405	33243	115197	ENSG00000150779.11	ENST00000504148.2	TIMM8B	TIMM8B-201	Known	Known	None	0.4000000059604645	None	None	None	None
e9bdf162-3985-4a0a-b9ac-32444640f434	ONT_GM12878_R2	hg38_SIRV	chr19	48965322	48966872	+	4	851	51406	184683	ENSG00000087086.14	ENST00000331825.10	FTL	FTL-201	Known	Known	None	0.10000000149011612	None	None	None	None
1ac7d9bf-4928-4871-baa2-e3bb12179bf2	ONT_GM12878_R1	hg38_SIRV	chr3	179784086	179786365	+	1	2155	11960	530760	ENSG00000058056.8	ENCODEHT000530760	USP13	ENCODEHT000530760	Known	Genomic	None	0.550000011920929	None	None	None	None
m54284U_191110_105540/94111025/ccs	PB_GM12878_R1	hg38_SIRV	chr17	76103784	76083577	-	19	2218	47708	169218	ENSG00000182473.21	ENST00000589210.5	EXOC7	EXOC7-216	Known	Known	None	0.05000000074505806	None	None	None	None
a9d836c0-5550-4701-983f-87c05e20ddec	ONT_GM12878_R1	hg38_SIRV	chr8	99893682	99878184	-	4	400	25295	88015	ENSG00000164919.10	ENST00000520468.6	COX6C	COX6C-205	Known	Known	None	0.3499999940395355	None	None	None	None
m54284U_191111_172039/85985959/ccs	PB_GM12878_R2	hg38_SIRV	chr2	179945793	179944885	-	1	805	8268	530674	ENSG00000163510.13	ENCODEHT000530674	CWC22	ENCODEHT000530674	Known	Genomic	None	0.25	None	None	None	None
m54284U_191111_172039/110692993/ccs	PB_GM12878_R2	hg38_SIRV	chr3	179785655	179784268	-	1	902	109047	530759	ENCODEHG000109047	ENCODEHT000530759	ENCODEHG000109047	ENCODEHT000530759	Antisense	Antisense	None	0.15000000596046448	None	None	None	None
af4138ce-b9cd-4810-a818-8a319fea3494	ONT_GM12878_R2	hg38_SIRV	chr5	181243842	181236945	-	8	1032	17747	63535	ENSG00000204628.11	ENST00000504325.5	RACK1	RACK1-210	Known	Known	None	0.20000000298023224	None	None	None	None
m54284U_191111_172039/141099998/ccs	PB_GM12878_R2	hg38_SIRV	chr1	93180490	93155555	-	3	1464	2261	8301	ENSG00000117500.12	ENST00000370280.1	TMED5	TMED5-201	Known	Known	None	0.949999988079071	None	None	None	None
53b71f8f-eb12-4238-aaab-f3fe7454b6ee	ONT_GM12878_R1	hg38_SIRV	chr8	99893669	99878184	-	4	387	25295	88015	ENSG00000164919.10	ENST00000520468.6	COX6C	COX6C-205	Known	Known	None	0.3499999940395355	None	None	None	None
m54284U_191111_172039/26870140/ccs	PB_GM12878_R2	hg38_SIRV	chr11	112086751	112085151	-	2	424	33243	115197	ENSG00000150779.11	ENST00000504148.2	TIMM8B	TIMM8B-201	Known	Known	None	0.4000000059604645	None	None	None	None
m54284U_191110_105540/105777409/ccs	PB_GM12878_R1	hg38_SIRV	chr17	76103718	76083577	-	19	2152	47708	169218	ENSG00000182473.21	ENST00000589210.5	EXOC7	EXOC7-216	Known	Known	None	0.05000000074505806	None	None	None	None
ffcca443-1722-44ad-bf48-f1be9b7e19ad	ONT_GM12878_R1	hg38_SIRV	chr3	179784253	179786362	+	1	1996	11960	530760	ENSG00000058056.8	ENCODEHT000530760	USP13	ENCODEHT000530760	Known	Genomic	None	0.44999998807907104	None	None	None	None
9866edc6-e283-4d3e-9d73-275e6f776833	ONT_GM12878_R2	hg38_SIRV	chr19	48965322	48966865	+	4	844	51406	184683	ENSG00000087086.14	ENST00000331825.10	FTL	FTL-201	Known	Known	None	0.15000000596046448	None	None	None	None
8adbe68e-1980-4f26-8979-531acd9ba4c9	ONT_GM12878_R1	hg38_SIRV	chr8	99892052	99878196	-	3	358	25295	529707	ENSG00000164919.10	ENCODEHT000529707	COX6C	ENCODEHT000529707	Known	ISM	Suffix	0.3499999940395355	None	None	None	None
68015bd8-3003-4f02-a5a9-d7aec26e03dc	ONT_GM12878_R1	hg38_SIRV	chr2	179993453	179944879	-	19	3049	8268	530721	ENSG00000163510.13	ENCODEHT000530721	CWC22	ENCODEHT000530721	Known	ISM	Suffix	0.25	None	None	None	None
m54284U_191110_105540/98828998/ccs	PB_GM12878_R1	hg38_SIRV	chr3	179784386	179786353	+	1	1854	11960	530760	ENSG00000058056.8	ENCODEHT000530760	USP13	ENCODEHT000530760	Known	Genomic	None	0.6000000238418579	None	None	None	None
b1dcb883-8f67-480b-9b66-c78fd6c8414f	ONT_GM12878_R2	hg38_SIRV	chr5	181238209	181236945	-	3	320	17747	63536	ENSG00000204628.11	ENST00000514455.5	RACK1	RACK1-233	Known	Known	None	0.20000000298023224	None	None	None	None
m54284U_191110_105540/107611162/ccs	PB_GM12878_R1	hg38_SIRV	chr17	76103753	76083577	-	20	2256	47708	169225	ENSG00000182473.21	ENST00000634349.1	EXOC7	EXOC7-221	Known	Known	None	0.05000000074505806	None	None	None	None
m54284U_191111_172039/169609981/ccs	PB_GM12878_R2	hg38_SIRV	chr1	93180423	93155555	-	3	1397	2261	8301	ENSG00000117500.12	ENST00000370280.1	TMED5	TMED5-201	Known	Known	None	0.949999988079071	None	None	None	None
m54284U_191111_172039/105383773/ccs	PB_GM12878_R2	hg38_SIRV	chr3	179784396	179786365	+	1	1856	11960	530760	ENSG00000058056.8	ENCODEHT000530760	USP13	ENCODEHT000530760	Known	Genomic	None	0.550000011920929	None	None	None	None
cc408d3a-cde8-4be9-a7c4-4402914489b8	ONT_GM12878_R1	hg38_SIRV	chr8	99893670	99878184	-	4	388	25295	88015	ENSG00000164919.10	ENST00000520468.6	COX6C	COX6C-205	Known	Known	None	0.3499999940395355	None	None	None	None
m54284U_191111_172039/97255482/ccs	PB_GM12878_R2	hg38_SIRV	chr11	112086751	112085151	-	2	424	33243	115197	ENSG00000150779.11	ENST00000504148.2	TIMM8B	TIMM8B-201	Known	Known	None	0.4000000059604645	None	None	None	None
m54284U_191110_105540/171772135/ccs	PB_GM12878_R1	hg38_SIRV	chr3	179784440	179786332	+	1	1779	11960	530760	ENSG00000058056.8	ENCODEHT000530760	USP13	ENCODEHT000530760	Known	Genomic	None	0.550000011920929	None	None	None	None
04e0b231-4d64-45b0-927d-51159fb87915	ONT_GM12878_R2	hg38_SIRV	chr19	48965322	48966867	+	4	846	51406	184683	ENSG00000087086.14	ENST00000331825.10	FTL	FTL-201	Known	Known	None	0.10000000149011612	None	None	None	None
m54284U_191110_105540/119015396/ccs	PB_GM12878_R1	hg38_SIRV	chr17	76103742	76083577	-	19	2176	47708	169218	ENSG00000182473.21	ENST00000589210.5	EXOC7	EXOC7-216	Known	Known	None	0.05000000074505806	None	None	None	None
6b8e8d65-0c47-4178-bd57-ed2bf017fb58	ONT_GM12878_R1	hg38_SIRV	chr8	99893694	99878184	-	4	412	25295	88015	ENSG00000164919.10	ENST00000520468.6	COX6C	COX6C-205	Known	Known	None	0.3499999940395355	None	None	None	None
m54284U_191110_105540/24971408/ccs	PB_GM12878_R1	hg38_SIRV	chr2	180007113	179944885	-	20	3128	8268	28944	ENSG00000163510.13	ENST00000404136.2	CWC22	CWC22-201	Known	Known	None	0.3499999940395355	None	None	None	None
m54284U_191110_105540/24446194/ccs	PB_GM12878_R1	hg38_SIRV	chr3	179784453	179786364	+	1	1798	11960	530760	ENSG00000058056.8	ENCODEHT000530760	USP13	ENCODEHT000530760	Known	Genomic	None	0.550000011920929	None	None	None	None
b099c833-6659-44b3-8ccb-a22a201126c4	ONT_GM12878_R2	hg38_SIRV	chr5	181243887	181236945	-	8	1077	17747	63535	ENSG00000204628.11	ENST00000504325.5	RACK1	RACK1-210	Known	Known	None	0.20000000298023224	None	None	None	None
m54284U_191111_172039/27787847/ccs	PB_GM12878_R2	hg38_SIRV	chr1	93180364	93155555	-	4	1440	2261	530742	ENSG00000117500.12	ENCODEHT000530742	TMED5	ENCODEHT000530742	Known	ISM	Prefix	0.8999999761581421	None	None	None	None
m54284U_191111_172039/5768343/ccs	PB_GM12878_R2	hg38_SIRV	chr3	179784482	179786930	+	1	2335	11960	530760	ENSG00000058056.8	ENCODEHT000530760	USP13	ENCODEHT000530760	Known	Genomic	None	0.30000001192092896	None	None	None	None
m54284U_191111_172039/107219110/ccs	PB_GM12878_R2	hg38_SIRV	chr11	112086756	112085151	-	2	429	33243	115197	ENSG00000150779.11	ENST00000504148.2	TIMM8B	TIMM8B-201	Known	Known	None	0.4000000059604645	None	None	None	None
d2ee3fb7-be03-4b7f-be26-d6090d7d2e1b	ONT_GM12878_R1	hg38_SIRV	chr8	99893662	99878184	-	4	380	25295	88015	ENSG00000164919.10	ENST00000520468.6	COX6C	COX6C-205	Known	Known	None	0.3499999940395355	None	None	None	None
m54284U_191110_105540/119145820/ccs	PB_GM12878_R1	hg38_SIRV	chr17	76103743	76083577	-	19	2177	47708	169218	ENSG00000182473.21	ENST00000589210.5	EXOC7	EXOC7-216	Known	Known	None	0.05000000074505806	None	None	None	None
063aa61e-bdb3-4d14-a87a-5cfe797fd5fc	ONT_GM12878_R2	hg38_SIRV	chr19	48965322	48966867	+	4	846	51406	184683	ENSG00000087086.14	ENST00000331825.10	FTL	FTL-201	Known	Known	None	0.10000000149011612	None	None	None	None
1ace8ab6-a386-4a2e-83f2-5217edabf0a0	ONT_GM12878_R2	hg38_SIRV	chr3	179784855	179786362	+	1	1475	11960	530761	ENSG00000058056.8	ENCODEHT000530761	USP13	ENCODEHT000530761	Known	Genomic	None	0.6000000238418579	None	None	None	None
497770c1-f0ec-4857-bb3b-0f926e4a4208	ONT_GM12878_R1	hg38_SIRV	chr8	99893655	99878184	-	4	373	25295	88015	ENSG00000164919.10	ENST00000520468.6	COX6C	COX6C-205	Known	Known	None	0.3499999940395355	None	None	None	None
m54284U_191110_105540/63768269/ccs	PB_GM12878_R1	hg38_SIRV	chr2	180007115	179944885	-	20	3130	8268	28944	ENSG00000163510.13	ENST00000404136.2	CWC22	CWC22-201	Known	Known	None	0.3499999940395355	None	None	None	None
5270a023-05c6-47be-92a9-cb9612a67d64	ONT_GM12878_R2	hg38_SIRV	chr5	181238140	181236945	-	3	251	17747	63536	ENSG00000204628.11	ENST00000514455.5	RACK1	RACK1-233	Known	Known	None	0.20000000298023224	None	None	None	None
m54284U_191110_105540/112263830/ccs	PB_GM12878_R1	hg38_SIRV	chr1	93180398	93155557	-	3	1370	2261	8301	ENSG00000117500.12	ENST00000370280.1	TMED5	TMED5-201	Known	Known	None	0.8500000238418579	None	None	None	None
m54284U_191110_105540/146342421/ccs	PB_GM12878_R1	hg38_SIRV	chr17	76103747	76083577	-	19	2181	47708	169218	ENSG00000182473.21	ENST00000589210.5	EXOC7	EXOC7-216	Known	Known	None	0.05000000074505806	None	None	None	None
m54284U_191111_172039/108529817/ccs	PB_GM12878_R2	hg38_SIRV	chr11	112086768	112085151	-	2	441	33243	115197	ENSG00000150779.11	ENST00000504148.2	TIMM8B	TIMM8B-201	Known	Known	None	0.4000000059604645	None	None	None	None
774d452e-d5fe-412d-92ae-a918ab260534	ONT_GM12878_R2	hg38_SIRV	chr3	179784895	179785375	+	1	335	11960	530761	ENSG00000058056.8	ENCODEHT000530761	USP13	ENCODEHT000530761	Known	Genomic	None	0.10000000149011612	None	None	None	None
d1971ad8-692f-48e8-8e79-a5d95a3fd352	ONT_GM12878_R1	hg38_SIRV	chr8	99893665	99878184	-	4	383	25295	88015	ENSG00000164919.10	ENST00000520468.6	COX6C	COX6C-205	Known	Known	None	0.3499999940395355	None	None	None	None
47a85d71-048e-444c-9d83-aa8035e2b6d4	ONT_GM12878_R1	hg38_SIRV	chr3	179784978	179786344	+	1	1214	11960	530761	ENSG00000058056.8	ENCODEHT000530761	USP13	ENCODEHT000530761	Known	Genomic	None	0.4000000059604645	None	None	None	None
ee5753a4-60d7-492e-bdfe-d3b6dc268ffd	ONT_GM12878_R2	hg38_SIRV	chr19	48965322	48966867	+	4	846	51406	184683	ENSG00000087086.14	ENST00000331825.10	FTL	FTL-201	Known	Known	None	0.10000000149011612	None	None	None	None
7ee8a4e3-bf9c-42e3-b357-7e0a68747422	ONT_GM12878_R2	hg38_SIRV	chr5	181238248	181236944	-	3	294	17747	528787	ENSG00000204628.11	ENCODEHT000528787	RACK1	ENCODEHT000528787	Known	ISM	Suffix	0.20000000298023224	None	None	None	None
m54284U_191110_105540/179243676/ccs	PB_GM12878_R1	hg38_SIRV	chr17	76103756	76083577	-	20	2259	47708	169225	ENSG00000182473.21	ENST00000634349.1	EXOC7	EXOC7-221	Known	Known	None	0.05000000074505806	None	None	None	None
m54284U_191110_105540/136643714/ccs	PB_GM12878_R1	hg38_SIRV	chr2	180007097	179944885	-	20	3112	8268	28944	ENSG00000163510.13	ENST00000404136.2	CWC22	CWC22-201	Known	Known	None	0.3499999940395355	None	None	None	None
0e550c77-a683-4225-9965-4d7b3751f6bf	ONT_GM12878_R2	hg38_SIRV	chr8	99892052	99878196	-	3	358	25295	529707	ENSG00000164919.10	ENCODEHT000529707	COX6C	ENCODEHT000529707	Known	ISM	Suffix	0.3499999940395355	None	None	None	None
m54284U_191111_172039/142804688/ccs	PB_GM12878_R2	hg38_SIRV	chr3	179785040	179786376	+	1	1194	11960	530761	ENSG00000058056.8	ENCODEHT000530761	USP13	ENCODEHT000530761	Known	Genomic	None	0.6000000238418579	None	None	None	None
m54284U_191111_172039/117048073/ccs	PB_GM12878_R2	hg38_SIRV	chr11	112086732	112085151	-	2	405	33243	115197	ENSG00000150779.11	ENST00000504148.2	TIMM8B	TIMM8B-201	Known	Known	None	0.4000000059604645	None	None	None	None
m54284U_191111_172039/72549005/ccs	PB_GM12878_R2	hg38_SIRV	chr1	93180503	93155557	-	3	1475	2261	8301	ENSG00000117500.12	ENST00000370280.1	TMED5	TMED5-201	Known	Known	None	0.8500000238418579	None	None	None	None
1269ab0d-c69b-44bd-b1c6-bed8ca442081	ONT_GM12878_R2	hg38_SIRV	chr3	179785157	179786380	+	1	1081	11960	530761	ENSG00000058056.8	ENCODEHT000530761	USP13	ENCODEHT000530761	Known	Genomic	None	0.5	None	None	None	None
f09fc11c-d37a-4a8b-b2a4-afe3c26f8c57	ONT_GM12878_R2	hg38_SIRV	chr8	99893700	99878184	-	4	411	25295	88015	ENSG00000164919.10	ENST00000520468.6	COX6C	COX6C-205	Known	Known	None	0.3499999940395355	None	None	None	None
m54284U_191111_172039/31263520/ccs	PB_GM12878_R2	hg38_SIRV	chr17	76103769	76083577	-	19	2196	47708	169218	ENSG00000182473.21	ENST00000589210.5	EXOC7	EXOC7-216	Known	Known	None	0.05000000074505806	None	None	None	None
94f0cb19-2712-4b7c-82c3-3c4a2feaa897	ONT_GM12878_R2	hg38_SIRV	chr3	179785227	179786932	+	1	1563	11960	530761	ENSG00000058056.8	ENCODEHT000530761	USP13	ENCODEHT000530761	Known	Genomic	None	0.30000001192092896	None	None	None	None
9107d082-109f-4382-b666-d48f72c92f4c	ONT_GM12878_R2	hg38_SIRV	chr19	48965322	48966871	+	4	850	51406	184683	ENSG00000087086.14	ENST00000331825.10	FTL	FTL-201	Known	Known	None	0.10000000149011612	None	None	None	None
db11a8f6-6570-4c53-9596-0aeea980ae52	ONT_GM12878_R2	hg38_SIRV	chr5	181237716	181236945	-	2	206	17747	63541	ENSG00000204628.11	ENST00000507273.5	RACK1	RACK1-216	Known	Known	None	0.20000000298023224	None	None	None	None
m54284U_191110_105540/150077495/ccs	PB_GM12878_R1	hg38_SIRV	chr2	180007275	179944885	-	20	3290	8268	28944	ENSG00000163510.13	ENST00000404136.2	CWC22	CWC22-201	Known	Known	None	0.3499999940395355	None	None	None	None
64ae2d1c-4a19-4693-b1b0-3614c67a6fe6	ONT_GM12878_R2	hg38_SIRV	chr8	99893669	99878184	-	4	387	25295	88015	ENSG00000164919.10	ENST00000520468.6	COX6C	COX6C-205	Known	Known	None	0.3499999940395355	None	None	None	None
m54284U_191111_172039/132975281/ccs	PB_GM12878_R2	hg38_SIRV	chr11	112086751	112085151	-	3	757	33243	115198	ENSG00000150779.11	ENST00000509359.6	TIMM8B	TIMM8B-203	Known	Known	None	0.4000000059604645	None	None	None	None
a66ccf40-8f6a-4a37-ac85-7551b3014767	ONT_GM12878_R1	hg38_SIRV	chr3	179785234	179786372	+	1	974	11960	530761	ENSG00000058056.8	ENCODEHT000530761	USP13	ENCODEHT000530761	Known	Genomic	None	0.5	None	None	None	None
m54284U_191111_172039/127404793/ccs	PB_GM12878_R2	hg38_SIRV	chr1	93180412	93155557	-	3	1384	2261	8301	ENSG00000117500.12	ENST00000370280.1	TMED5	TMED5-201	Known	Known	None	0.8500000238418579	None	None	None	None
m54284U_191111_172039/41222227/ccs	PB_GM12878_R2	hg38_SIRV	chr17	76103754	76083577	-	20	2257	47708	169225	ENSG00000182473.21	ENST00000634349.1	EXOC7	EXOC7-221	Known	Known	None	0.05000000074505806	None	None	None	None
16a17790-667d-4a0f-90bc-3cbdbd6b9397	ONT_GM12878_R2	hg38_SIRV	chr3	179785238	179786348	+	1	960	11960	530761	ENSG00000058056.8	ENCODEHT000530761	USP13	ENCODEHT000530761	Known	Genomic	None	0.5	None	None	None	None
54413f78-7e8a-4b81-9955-c6f2b47d444d	ONT_GM12878_R2	hg38_SIRV	chr8	99893672	99878184	-	4	390	25295	88015	ENSG00000164919.10	ENST00000520468.6	COX6C	COX6C-205	Known	Known	None	0.3499999940395355	None	None	None	None
591dae05-653a-4f26-84dc-58b0a143c2f0	ONT_GM12878_R2	hg38_SIRV	chr5	181243894	181236945	-	8	1084	17747	63535	ENSG00000204628.11	ENST00000504325.5	RACK1	RACK1-210	Known	Known	None	0.20000000298023224	None	None	None	None
e92ddda9-7a82-4cb4-a39c-37c0710728b6	ONT_GM12878_R1	hg38_SIRV	chr3	179785269	179786355	+	1	944	11960	530761	ENSG00000058056.8	ENCODEHT000530761	USP13	ENCODEHT000530761	Known	Genomic	None	0.550000011920929	None	None	None	None
9df78318-7572-4a05-bd01-208ef6084678	ONT_GM12878_R2	hg38_SIRV	chr19	48965322	48966878	+	4	857	51406	184683	ENSG00000087086.14	ENST00000331825.10	FTL	FTL-201	Known	Known	None	0.05000000074505806	None	None	None	None
m54284U_191111_172039/52495371/ccs	PB_GM12878_R2	hg38_SIRV	chr17	76103705	76083577	-	20	2208	47708	169225	ENSG00000182473.21	ENST00000634349.1	EXOC7	EXOC7-221	Known	Known	None	0.05000000074505806	None	None	None	None
m54284U_191110_105540/154666899/ccs	PB_GM12878_R1	hg38_SIRV	chr2	180007108	179944885	-	20	3123	8268	28944	ENSG00000163510.13	ENST00000404136.2	CWC22	CWC22-201	Known	Known	None	0.3499999940395355	None	None	None	None
m54284U_191111_172039/176423940/ccs	PB_GM12878_R2	hg38_SIRV	chr11	112086754	112085151	-	2	427	33243	115197	ENSG00000150779.11	ENST00000504148.2	TIMM8B	TIMM8B-201	Known	Known	None	0.4000000059604645	None	None	None	None
bd5c2118-3dac-49dc-a749-cd5f46cacc41	ONT_GM12878_R2	hg38_SIRV	chr19	48965304	48965528	+	1	212	51406	529041	ENSG00000087086.14	ENCODEHT000529041	FTL	ENCODEHT000529041	Known	ISM	None	0.20000000298023224	None	None	None	None
9a2e84cf-5bd8-4ca0-b242-6ad6ade9070a	ONT_GM12878_R2	hg38_SIRV	chr8	99893658	99878184	-	4	376	25295	88015	ENSG00000164919.10	ENST00000520468.6	COX6C	COX6C-205	Known	Known	None	0.3499999940395355	None	None	None	None
7f09bfc2-d8c4-4d5f-a504-56b2576ee91e	ONT_GM12878_R2	hg38_SIRV	chr3	179785405	179786379	+	1	832	11960	530761	ENSG00000058056.8	ENCODEHT000530761	USP13	ENCODEHT000530761	Known	Genomic	None	0.5	None	None	None	None
m54284U_191111_172039/171706483/ccs	PB_GM12878_R2	hg38_SIRV	chr1	93180391	93155557	-	3	1357	2261	8301	ENSG00000117500.12	ENST00000370280.1	TMED5	TMED5-201	Known	Known	None	0.8500000238418579	None	None	None	None
m54284U_191110_105540/171312349/ccs	PB_GM12878_R1	hg38_SIRV	chr2	179945793	179944888	-	1	802	8268	530674	ENSG00000163510.13	ENCODEHT000530674	CWC22	ENCODEHT000530674	Known	Genomic	None	0.3499999940395355	None	None	None	None
57335a24-81c6-49b9-9fc3-cde1dfb6ff78	ONT_GM12878_R1	hg38_SIRV	chr3	179785408	179786357	+	1	807	11960	530761	ENSG00000058056.8	ENCODEHT000530761	USP13	ENCODEHT000530761	Known	Genomic	None	0.6000000238418579	None	None	None	None
234558e7-5ebe-4d8f-b032-b5e36b844a1c	ONT_GM12878_R2	hg38_SIRV	chr5	181243890	181236945	-	8	1080	17747	63535	ENSG00000204628.11	ENST00000504325.5	RACK1	RACK1-210	Known	Known	None	0.20000000298023224	None	None	None	None
53ece00a-ee55-463c-8ca1-9ec4098b1469	ONT_GM12878_R2	hg38_SIRV	chr5	181243892	181236945	-	8	1082	17747	530762	ENSG00000204628.11	ENCODEHT000530762	RACK1	ENCODEHT000530762	Known	NNC	None	0.20000000298023224	None	None	None	None
dfd4b584-a912-439d-90c2-a4747526694b	ONT_GM12878_R2	hg38_SIRV	chr8	99892052	99878196	-	3	358	25295	529707	ENSG00000164919.10	ENCODEHT000529707	COX6C	ENCODEHT000529707	Known	ISM	Suffix	0.3499999940395355	None	None	None	None
m54284U_191111_172039/55443674/ccs	PB_GM12878_R2	hg38_SIRV	chr17	76101333	76083577	-	17	1841	47708	530763	ENSG00000182473.21	ENCODEHT000530763	EXOC7	ENCODEHT000530763	Known	ISM	Suffix	0.05000000074505806	None	None	None	None
m54284U_191111_172039/35654130/ccs	PB_GM12878_R2	hg38_SIRV	chr2	179945793	179944888	-	1	802	8268	530674	ENSG00000163510.13	ENCODEHT000530674	CWC22	ENCODEHT000530674	Known	Genomic	None	0.3499999940395355	None	None	None	None
148af822-7acd-4939-bea5-6b30048b63e5	ONT_GM12878_R1	hg38_SIRV	chr3	179785420	179786350	+	1	788	11960	530761	ENSG00000058056.8	ENCODEHT000530761	USP13	ENCODEHT000530761	Known	Genomic	None	0.6000000238418579	None	None	None	None
c5be6c72-09a7-47b6-9a23-3baac57f3bca	ONT_GM12878_R1	hg38_SIRV	chr11	112086738	112085151	-	2	411	33243	115197	ENSG00000150779.11	ENST00000504148.2	TIMM8B	TIMM8B-201	Known	Known	None	0.4000000059604645	None	None	None	None
dd437191-28ea-4854-bf1a-6193b3870cae	ONT_GM12878_R2	hg38_SIRV	chr19	48965322	48966867	+	4	846	51406	184683	ENSG00000087086.14	ENST00000331825.10	FTL	FTL-201	Known	Known	None	0.10000000149011612	None	None	None	None
cb74a838-62e2-4a59-aa74-ea2c30593301	ONT_GM12878_R2	hg38_SIRV	chr8	99893689	99878184	-	4	407	25295	88015	ENSG00000164919.10	ENST00000520468.6	COX6C	COX6C-205	Known	Known	None	0.3499999940395355	None	None	None	None
cbe76fae-f92e-4e7f-a13b-9808546c8d99	ONT_GM12878_R2	hg38_SIRV	chr3	179785436	179786373	+	1	794	11960	530761	ENSG00000058056.8	ENCODEHT000530761	USP13	ENCODEHT000530761	Known	Genomic	None	0.550000011920929	None	None	None	None
m54284U_191110_105540/53150751/ccs	PB_GM12878_R1	hg38_SIRV	chr1	93180382	93155562	-	3	1349	2261	8301	ENSG00000117500.12	ENST00000370280.1	TMED5	TMED5-201	Known	Known	None	0.6000000238418579	None	None	None	None
m54284U_191111_172039/68879017/ccs	PB_GM12878_R2	hg38_SIRV	chr17	76103756	76083577	-	18	2097	47708	169216	ENSG00000182473.21	ENST00000332065.9	EXOC7	EXOC7-201	Known	Known	None	0.05000000074505806	None	None	None	None
ed411d8d-3af4-4bdd-bdea-0a9d148386a7	ONT_GM12878_R1	hg38_SIRV	chr3	179785485	179786396	+	1	769	11960	530761	ENSG00000058056.8	ENCODEHT000530761	USP13	ENCODEHT000530761	Known	Genomic	None	0.4000000059604645	None	None	None	None
239d5978-961f-403c-8777-1754fcde1258	ONT_GM12878_R2	hg38_SIRV	chr5	181243896	181236945	-	8	1080	17747	63535	ENSG00000204628.11	ENST00000504325.5	RACK1	RACK1-210	Known	Known	None	0.20000000298023224	None	None	None	None
f3257563-9a5c-4e53-ab40-32516223a90e	ONT_GM12878_R2	hg38_SIRV	chr8	99893669	99878184	-	4	380	25295	88015	ENSG00000164919.10	ENST00000520468.6	COX6C	COX6C-205	Known	Known	None	0.3499999940395355	None	None	None	None
m54284U_191111_172039/79759740/ccs	PB_GM12878_R2	hg38_SIRV	chr2	180007105	179944885	-	20	3120	8268	28944	ENSG00000163510.13	ENST00000404136.2	CWC22	CWC22-201	Known	Known	None	0.3499999940395355	None	None	None	None
13260a1f-6739-4f9e-81fa-434b4262e576	ONT_GM12878_R1	hg38_SIRV	chr11	112086731	112085151	-	2	404	33243	115197	ENSG00000150779.11	ENST00000504148.2	TIMM8B	TIMM8B-201	Known	Known	None	0.4000000059604645	None	None	None	None
98c68788-9ffb-4f58-bfdc-01f9b627bbdb	ONT_GM12878_R2	hg38_SIRV	chr3	179785534	179786373	+	1	697	11960	530761	ENSG00000058056.8	ENCODEHT000530761	USP13	ENCODEHT000530761	Known	Genomic	None	0.550000011920929	None	None	None	None
5e08035f-05ef-4eab-a2fd-8d42366705d8	ONT_GM12878_R2	hg38_SIRV	chr19	48965322	48966867	+	4	846	51406	184683	ENSG00000087086.14	ENST00000331825.10	FTL	FTL-201	Known	Known	None	0.10000000149011612	None	None	None	None
008aa78a-3cc0-4d73-9762-feb340758ebb	ONT_GM12878_R2	hg38_SIRV	chr8	99893681	99878184	-	4	399	25295	88015	ENSG00000164919.10	ENST00000520468.6	COX6C	COX6C-205	Known	Known	None	0.3499999940395355	None	None	None	None
m54284U_191111_172039/82315388/ccs	PB_GM12878_R2	hg38_SIRV	chr2	179945793	179944888	-	1	802	8268	530674	ENSG00000163510.13	ENCODEHT000530674	CWC22	ENCODEHT000530674	Known	Genomic	None	0.3499999940395355	None	None	None	None
m54284U_191111_172039/82643439/ccs	PB_GM12878_R2	hg38_SIRV	chr17	76103762	76083577	-	20	2265	47708	169225	ENSG00000182473.21	ENST00000634349.1	EXOC7	EXOC7-221	Known	Known	None	0.05000000074505806	None	None	None	None
m54284U_191111_172039/131729701/ccs	PB_GM12878_R2	hg38_SIRV	chr1	93180502	93155564	-	3	1467	2261	8301	ENSG00000117500.12	ENST00000370280.1	TMED5	TMED5-201	Known	Known	None	0.550000011920929	None	None	None	None
776b34dc-c820-4145-a9af-20a8cccfc349	ONT_GM12878_R2	hg38_SIRV	chr3	179785630	179786362	+	1	590	11960	530761	ENSG00000058056.8	ENCODEHT000530761	USP13	ENCODEHT000530761	Known	Genomic	None	0.6000000238418579	None	None	None	None
8b805e10-ec8b-4a33-b118-1ea96cf6fb20	ONT_GM12878_R2	hg38_SIRV	chr5	181243891	181236945	-	8	1081	17747	63535	ENSG00000204628.11	ENST00000504325.5	RACK1	RACK1-210	Known	Known	None	0.20000000298023224	None	None	None	None
m54284U_191110_105540/165478683/ccs	PB_GM12878_R1	hg38_SIRV	chr3	179785651	179787671	+	1	1878	11960	530761	ENSG00000058056.8	ENCODEHT000530761	USP13	ENCODEHT000530761	Known	Genomic	None	0.10000000149011612	None	None	None	None
4c549571-b81b-4d4e-bd16-d3020f2d152e	ONT_GM12878_R2	hg38_SIRV	chr8	99893662	99878184	-	4	380	25295	88015	ENSG00000164919.10	ENST00000520468.6	COX6C	COX6C-205	Known	Known	None	0.3499999940395355	None	None	None	None
347db0a5-d8f9-4ae5-9d2d-33673659548d	ONT_GM12878_R1	hg38_SIRV	chr11	112086738	112085151	-	2	411	33243	115197	ENSG00000150779.11	ENST00000504148.2	TIMM8B	TIMM8B-201	Known	Known	None	0.4000000059604645	None	None	None	None
m54284U_191111_172039/102303056/ccs	PB_GM12878_R2	hg38_SIRV	chr17	76103752	76083577	-	20	2255	47708	169225	ENSG00000182473.21	ENST00000634349.1	EXOC7	EXOC7-221	Known	Known	None	0.05000000074505806	None	None	None	None
a4b85f75-6468-4088-a349-6d8a89f55831	ONT_GM12878_R2	hg38_SIRV	chr3	179785818	179786342	+	1	382	11960	530761	ENSG00000058056.8	ENCODEHT000530761	USP13	ENCODEHT000530761	Known	Genomic	None	0.3499999940395355	None	None	None	None
m54284U_191111_172039/93391589/ccs	PB_GM12878_R2	hg38_SIRV	chr2	180007113	179944885	-	20	3128	8268	28944	ENSG00000163510.13	ENST00000404136.2	CWC22	CWC22-201	Known	Known	None	0.3499999940395355	None	None	None	None
94e97602-68b8-41c8-b2f2-7997a1a2670b	ONT_GM12878_R2	hg38_SIRV	chr19	48965322	48966865	+	4	844	51406	184683	ENSG00000087086.14	ENST00000331825.10	FTL	FTL-201	Known	Known	None	0.15000000596046448	None	None	None	None
97c94aa8-e69a-436e-85db-24a5067d7415	ONT_GM12878_R2	hg38_SIRV	chr8	99893696	99878184	-	4	414	25295	88015	ENSG00000164919.10	ENST00000520468.6	COX6C	COX6C-205	Known	Known	None	0.3499999940395355	None	None	None	None
470ad44b-af14-4a2a-b634-df1117098247	ONT_GM12878_R2	hg38_SIRV	chr3	179785820	179786393	+	1	431	11960	530761	ENSG00000058056.8	ENCODEHT000530761	USP13	ENCODEHT000530761	Known	Genomic	None	0.44999998807907104	None	None	None	None
34288f8b-9dba-4508-9b4b-17b1ebc98041	ONT_GM12878_R2	hg38_SIRV	chr5	181239633	181236945	-	4	443	17747	526637	ENSG00000204628.11	ENCODEHT000526637	RACK1	ENCODEHT000526637	Known	ISM	Suffix	0.20000000298023224	None	None	None	None
m54284U_191110_105540/3474186/ccs	PB_GM12878_R1	hg38_SIRV	chr1	93180416	93155873	-	3	1072	2261	8301	ENSG00000117500.12	ENST00000370280.1	TMED5	TMED5-201	Known	Known	None	0.6499999761581421	None	None	None	None
m54284U_191111_172039/136577546/ccs	PB_GM12878_R2	hg38_SIRV	chr17	76103742	76083577	-	18	2083	47708	169216	ENSG00000182473.21	ENST00000332065.9	EXOC7	EXOC7-201	Known	Known	None	0.05000000074505806	None	None	None	None
c2f21ffb-e6af-464a-9f08-e42f0ed41a4e	ONT_GM12878_R2	hg38_SIRV	chr3	179785973	179786389	+	1	274	11960	530761	ENSG00000058056.8	ENCODEHT000530761	USP13	ENCODEHT000530761	Known	Genomic	None	0.5	None	None	None	None
920ff92a-19b9-41fc-9ed8-1af4f5cc1682	ONT_GM12878_R2	hg38_SIRV	chr8	99893699	99878184	-	4	417	25295	88015	ENSG00000164919.10	ENST00000520468.6	COX6C	COX6C-205	Known	Known	None	0.3499999940395355	None	None	None	None
ce898527-9801-4cd0-a310-84366436afb2	ONT_GM12878_R1	hg38_SIRV	chr11	112086746	112085151	-	2	419	33243	115197	ENSG00000150779.11	ENST00000504148.2	TIMM8B	TIMM8B-201	Known	Known	None	0.4000000059604645	None	None	None	None
m54284U_191111_172039/128911650/ccs	PB_GM12878_R2	hg38_SIRV	chr2	180007332	179944885	-	20	3347	8268	28944	ENSG00000163510.13	ENST00000404136.2	CWC22	CWC22-201	Known	Known	None	0.3499999940395355	None	None	None	None
bd359cec-0655-4ddd-9bc8-176e05d7d85c	ONT_GM12878_R2	hg38_SIRV	chr19	48965322	48966867	+	4	846	51406	184683	ENSG00000087086.14	ENST00000331825.10	FTL	FTL-201	Known	Known	None	0.10000000149011612	None	None	None	None
62818bb8-06c0-4b14-a185-50e6048db8c4	ONT_GM12878_R2	hg38_SIRV	chr8	99893696	99878184	-	4	408	25295	88015	ENSG00000164919.10	ENST00000520468.6	COX6C	COX6C-205	Known	Known	None	0.3499999940395355	None	None	None	None
0ab8fa66-935e-45c4-aabd-fd9a05508749	ONT_GM12878_R2	hg38_SIRV	chr5	181239513	181236945	-	5	494	17747	530764	ENSG00000204628.11	ENCODEHT000530764	RACK1	ENCODEHT000530764	Known	ISM	Suffix	0.20000000298023224	None	None	None	None
m54284U_191111_172039/162398944/ccs	PB_GM12878_R2	hg38_SIRV	chr17	76103762	76083577	-	18	2103	47708	169216	ENSG00000182473.21	ENST00000332065.9	EXOC7	EXOC7-201	Known	Known	None	0.05000000074505806	None	None	None	None
4ab18d17-3395-4e14-ab15-adea09c4c990	ONT_GM12878_R1	hg38_SIRV	chr3	179786481	179786926	+	1	446	11960	530765	ENSG00000058056.8	ENCODEHT000530765	USP13	ENCODEHT000530765	Known	Genomic	None	0.44999998807907104	None	None	None	None
m54284U_191111_172039/137299744/ccs	PB_GM12878_R2	hg38_SIRV	chr2	180007114	179944885	-	20	3129	8268	28944	ENSG00000163510.13	ENST00000404136.2	CWC22	CWC22-201	Known	Known	None	0.3499999940395355	None	None	None	None
m54284U_191111_172039/98502107/ccs	PB_GM12878_R2	hg38_SIRV	chr1	93180447	93156155	-	3	821	2261	8301	ENSG00000117500.12	ENST00000370280.1	TMED5	TMED5-201	Known	Known	None	0.3499999940395355	None	None	None	None
1e3c1ec5-b08b-4561-a040-92e8b1c751a7	ONT_GM12878_R1	hg38_SIRV	chr11	112086738	112085151	-	2	411	33243	115197	ENSG00000150779.11	ENST00000504148.2	TIMM8B	TIMM8B-201	Known	Known	None	0.4000000059604645	None	None	None	None
9a0ebb09-3288-4e84-88d8-21a3ca4a3eda	ONT_GM12878_R2	hg38_SIRV	chr8	99892033	99878196	-	3	339	25295	529707	ENSG00000164919.10	ENCODEHT000529707	COX6C	ENCODEHT000529707	Known	ISM	Suffix	0.3499999940395355	None	None	None	None
m54284U_191111_172039/163579828/ccs	PB_GM12878_R2	hg38_SIRV	chr17	76103736	76083577	-	20	2239	47708	169225	ENSG00000182473.21	ENST00000634349.1	EXOC7	EXOC7-221	Known	Known	None	0.05000000074505806	None	None	None	None
36f4ae0a-5503-4a93-a254-407b24541508	ONT_GM12878_R1	hg38_SIRV	chr17	76090386	76083577	-	13	1271	47708	530766	ENSG00000182473.21	ENCODEHT000530766	EXOC7	ENCODEHT000530766	Known	NNC	None	0.05000000074505806	None	None	None	None
f7cc20d2-0e36-4fbd-b675-89a5e1bf26c8	ONT_GM12878_R1	hg38_SIRV	chr3	179786937	179789395	+	1	2446	11960	530767	ENSG00000058056.8	ENCODEHT000530767	USP13	ENCODEHT000530767	Known	Genomic	None	0.25	None	None	None	None
62b96227-e769-499d-b743-b8072d230f0b	ONT_GM12878_R2	hg38_SIRV	chr8	99892049	99878196	-	3	355	25295	529707	ENSG00000164919.10	ENCODEHT000529707	COX6C	ENCODEHT000529707	Known	ISM	Suffix	0.3499999940395355	None	None	None	None
9e43b5b4-bcff-47af-9927-e8f2d5143d40	ONT_GM12878_R2	hg38_SIRV	chr19	48965322	48966871	+	4	850	51406	184683	ENSG00000087086.14	ENST00000331825.10	FTL	FTL-201	Known	Known	None	0.10000000149011612	None	None	None	None
e0cb4822-0605-4deb-9863-53c4b6dbab53	ONT_GM12878_R2	hg38_SIRV	chr5	181238174	181236945	-	3	285	17747	63536	ENSG00000204628.11	ENST00000514455.5	RACK1	RACK1-233	Known	Known	None	0.20000000298023224	None	None	None	None
ce5a49c1-2740-4997-9d78-43a396a56d7d	ONT_GM12878_R1	hg38_SIRV	chr2	179993454	179944882	-	19	3087	8268	530721	ENSG00000163510.13	ENCODEHT000530721	CWC22	ENCODEHT000530721	Known	ISM	Suffix	0.3499999940395355	None	None	None	None
b228cc5f-0bd3-4ac4-adad-0b13870174c1	ONT_GM12878_R1	hg38_SIRV	chr3	179786961	179789395	+	1	2426	11960	530767	ENSG00000058056.8	ENCODEHT000530767	USP13	ENCODEHT000530767	Known	Genomic	None	0.25	None	None	None	None
0de61f19-2c56-4327-bd8e-679d8c542550	ONT_GM12878_R1	hg38_SIRV	chr2	180007092	179944885	-	20	3105	8268	530768	ENSG00000163510.13	ENCODEHT000530768	CWC22	ENCODEHT000530768	Known	NNC	None	0.3499999940395355	None	None	None	None
dab259bd-8e8a-43c7-9ce6-2486837ce0ab	ONT_GM12878_R1	hg38_SIRV	chr11	112086745	112085151	-	2	418	33243	115197	ENSG00000150779.11	ENST00000504148.2	TIMM8B	TIMM8B-201	Known	Known	None	0.4000000059604645	None	None	None	None
ae78ea5b-7f1b-4166-81f8-8cd72624e12a	ONT_GM12878_R1	hg38_SIRV	chr2	179993452	179944886	-	19	3066	8268	530769	ENSG00000163510.13	ENCODEHT000530769	CWC22	ENCODEHT000530769	Known	NNC	None	0.3499999940395355	None	None	None	None
m54284U_191111_172039/60162174/ccs	PB_GM12878_R2	hg38_SIRV	chr1	93180391	93156156	-	3	764	2261	8301	ENSG00000117500.12	ENST00000370280.1	TMED5	TMED5-201	Known	Known	None	0.30000001192092896	None	None	None	None
7bf593e6-cb69-4675-9f90-f533e7335e74	ONT_GM12878_R2	hg38_SIRV	chr8	99893664	99878184	-	4	382	25295	88015	ENSG00000164919.10	ENST00000520468.6	COX6C	COX6C-205	Known	Known	None	0.3499999940395355	None	None	None	None
ba9b7f2b-5eaf-459d-9c4a-44717eb29b48	ONT_GM12878_R2	hg38_SIRV	chr3	179787090	179789395	+	1	2293	11960	530767	ENSG00000058056.8	ENCODEHT000530767	USP13	ENCODEHT000530767	Known	Genomic	None	0.25	None	None	None	None
006490a0-c7d9-4d81-aa8c-bb14b1aa9038	ONT_GM12878_R2	hg38_SIRV	chr17	76084130	76083577	-	2	290	47708	530694	ENSG00000182473.21	ENCODEHT000530694	EXOC7	ENCODEHT000530694	Known	ISM	Suffix	0.05000000074505806	None	None	None	None
e4b51d7c-8134-4d65-bf16-c3a46d2548eb	ONT_GM12878_R1	hg38_SIRV	chr3	179787106	179789401	+	1	2279	11960	530767	ENSG00000058056.8	ENCODEHT000530767	USP13	ENCODEHT000530767	Known	Genomic	None	0.25	None	None	None	None
fbba9a28-8848-4ebb-bcc2-c412459689aa	ONT_GM12878_R2	hg38_SIRV	chr5	181243865	181236945	-	8	1055	17747	63535	ENSG00000204628.11	ENST00000504325.5	RACK1	RACK1-210	Known	Known	None	0.20000000298023224	None	None	None	None
4bbd160c-4028-42bd-9376-50cb3acb4f55	ONT_GM12878_R2	hg38_SIRV	chr17	76101352	76083577	-	17	1857	47708	530770	ENSG00000182473.21	ENCODEHT000530770	EXOC7	ENCODEHT000530770	Known	NNC	None	0.05000000074505806	None	None	None	None
8496ffbb-861c-455a-8c94-6f9037f91162	ONT_GM12878_R2	hg38_SIRV	chr19	48965322	48966877	+	4	856	51406	184683	ENSG00000087086.14	ENST00000331825.10	FTL	FTL-201	Known	Known	None	0.05000000074505806	None	None	None	None
673c40aa-d6e0-45de-abe3-b52e5f611c14	ONT_GM12878_R2	hg38_SIRV	chr8	99893662	99878184	-	4	380	25295	88015	ENSG00000164919.10	ENST00000520468.6	COX6C	COX6C-205	Known	Known	None	0.3499999940395355	None	None	None	None
57a68e96-551a-4f15-b943-2e22bf1f3c4c	ONT_GM12878_R1	hg38_SIRV	chr3	179787109	179789400	+	1	2275	11960	530767	ENSG00000058056.8	ENCODEHT000530767	USP13	ENCODEHT000530767	Known	Genomic	None	0.20000000298023224	None	None	None	None
228733e3-a93d-4102-a440-57c4503ae443	ONT_GM12878_R1	hg38_SIRV	chr2	179978240	179944884	-	15	2413	8268	530706	ENSG00000163510.13	ENCODEHT000530706	CWC22	ENCODEHT000530706	Known	ISM	Suffix	0.3499999940395355	None	None	None	None
e40c44a3-0d14-4c3a-ba68-6c801ae9014c	ONT_GM12878_R1	hg38_SIRV	chr11	112086730	112085151	-	2	403	33243	115197	ENSG00000150779.11	ENST00000504148.2	TIMM8B	TIMM8B-201	Known	Known	None	0.4000000059604645	None	None	None	None
m54284U_191111_172039/120129533/ccs	PB_GM12878_R2	hg38_SIRV	chr3	179787451	179789405	+	1	1938	11960	530767	ENSG00000058056.8	ENCODEHT000530767	USP13	ENCODEHT000530767	Known	Genomic	None	0.20000000298023224	None	None	None	None
m54284U_191110_105540/13240216/ccs	PB_GM12878_R1	hg38_SIRV	chr1	93180420	93156259	-	3	690	2261	8301	ENSG00000117500.12	ENST00000370280.1	TMED5	TMED5-201	Known	Known	None	0.30000001192092896	None	None	None	None
a4e4fbcc-1c01-45d6-82a1-e502facc5317	ONT_GM12878_R2	hg38_SIRV	chr8	99893658	99878184	-	4	376	25295	88015	ENSG00000164919.10	ENST00000520468.6	COX6C	COX6C-205	Known	Known	None	0.3499999940395355	None	None	None	None
6282cd86-b193-46c7-9297-b6ca22365c17	ONT_GM12878_R2	hg38_SIRV	chr17	76088551	76083582	-	10	855	47708	530738	ENSG00000182473.21	ENCODEHT000530738	EXOC7	ENCODEHT000530738	Known	ISM	Suffix	0.05000000074505806	None	None	None	None
e7585be3-cec2-4320-8edb-48183f8fa52d	ONT_GM12878_R2	hg38_SIRV	chr5	181238200	181236946	-	3	340	17747	529858	ENSG00000204628.11	ENCODEHT000529858	RACK1	ENCODEHT000529858	Known	ISM	Suffix	0.20000000298023224	None	None	None	None
9ed534ac-40eb-41c7-9f5c-5dadb6055945	ONT_GM12878_R2	hg38_SIRV	chr19	48965322	48966859	+	4	838	51406	184683	ENSG00000087086.14	ENST00000331825.10	FTL	FTL-201	Known	Known	None	0.4000000059604645	None	None	None	None
m54284U_191111_172039/95291767/ccs	PB_GM12878_R2	hg38_SIRV	chr3	179787748	179789403	+	1	1645	11960	530767	ENSG00000058056.8	ENCODEHT000530767	USP13	ENCODEHT000530767	Known	Genomic	None	0.25	None	None	None	None
7bed79c8-1b00-4d16-a9eb-2ded23520a4c	ONT_GM12878_R1	hg38_SIRV	chr2	179973248	179944886	-	13	2220	8268	530771	ENSG00000163510.13	ENCODEHT000530771	CWC22	ENCODEHT000530771	Known	NIC	None	0.3499999940395355	None	None	None	None
9a6e78d4-e51e-4373-8a4f-d6fc75ba5956	ONT_GM12878_R2	hg38_SIRV	chr8	99893664	99878184	-	4	375	25295	88015	ENSG00000164919.10	ENST00000520468.6	COX6C	COX6C-205	Known	Known	None	0.3499999940395355	None	None	None	None
e6aa5aab-6b5f-4644-a747-2d61367193a7	ONT_GM12878_R1	hg38_SIRV	chr11	112086746	112085151	-	2	419	33243	115197	ENSG00000150779.11	ENST00000504148.2	TIMM8B	TIMM8B-201	Known	Known	None	0.4000000059604645	None	None	None	None
d3a8f464-5d33-4c78-997c-87e1b07aea8c	ONT_GM12878_R2	hg38_SIRV	chr3	179787781	179789404	+	1	1615	11960	530767	ENSG00000058056.8	ENCODEHT000530767	USP13	ENCODEHT000530767	Known	Genomic	None	0.20000000298023224	None	None	None	None
b75f8e14-db3a-4e5e-a7e1-797b58cfa710	ONT_GM12878_R2	hg38_SIRV	chr17	76089286	76083577	-	12	1061	47708	530705	ENSG00000182473.21	ENCODEHT000530705	EXOC7	ENCODEHT000530705	Known	ISM	Suffix	0.05000000074505806	None	None	None	None
9729a7f0-8813-499c-8799-442ee939fe72	ONT_GM12878_R2	hg38_SIRV	chr2	179945343	179944889	-	1	357	8268	530674	ENSG00000163510.13	ENCODEHT000530674	CWC22	ENCODEHT000530674	Known	Genomic	None	0.3499999940395355	None	None	None	None
8989b30b-6af4-4ad2-bde0-84878c40b7e5	ONT_GM12878_R2	hg38_SIRV	chr5	181243870	181236945	-	8	1072	17747	63535	ENSG00000204628.11	ENST00000504325.5	RACK1	RACK1-210	Known	Known	None	0.20000000298023224	None	None	None	None
b49ade78-29ac-4989-ab15-4e01db22e65d	ONT_GM12878_R1	hg38_SIRV	chr3	179787982	179789397	+	1	1399	11960	530767	ENSG00000058056.8	ENCODEHT000530767	USP13	ENCODEHT000530767	Known	Genomic	None	0.25	None	None	None	None
ae618c21-126b-4fe3-a89e-9784ea9db5b7	ONT_GM12878_R1	hg38_SIRV	chr8	99893655	99878185	-	4	372	25295	88015	ENSG00000164919.10	ENST00000520468.6	COX6C	COX6C-205	Known	Known	None	0.3499999940395355	None	None	None	None
bb11c71f-1561-4097-a7f6-85b88e72b26e	ONT_GM12878_R2	hg38_SIRV	chr19	48965322	48966859	+	4	838	51406	184683	ENSG00000087086.14	ENST00000331825.10	FTL	FTL-201	Known	Known	None	0.4000000059604645	None	None	None	None
m54284U_191110_105540/109250183/ccs	PB_GM12878_R1	hg38_SIRV	chr1	93180418	93156259	-	3	688	2261	8301	ENSG00000117500.12	ENST00000370280.1	TMED5	TMED5-201	Known	Known	None	0.30000001192092896	None	None	None	None
3a885aef-4a7e-4597-821f-4cfae3e60b41	ONT_GM12878_R2	hg38_SIRV	chr3	179788053	179789383	+	1	1314	11960	530767	ENSG00000058056.8	ENCODEHT000530767	USP13	ENCODEHT000530767	Known	Genomic	None	0.4000000059604645	None	None	None	None
m54284U_191110_105540/84085059/ccs	PB_GM12878_R1	hg38_SIRV	chr17	76103776	76083578	-	18	2116	47708	169216	ENSG00000182473.21	ENST00000332065.9	EXOC7	EXOC7-201	Known	Known	None	0.05000000074505806	None	None	None	None
fd1aeccb-8472-42c4-b4df-16e86500f42d	ONT_GM12878_R1	hg38_SIRV	chr11	112086721	112085151	-	2	382	33243	115197	ENSG00000150779.11	ENST00000504148.2	TIMM8B	TIMM8B-201	Known	Known	None	0.4000000059604645	None	None	None	None
c1b38a50-007b-4f2d-b56b-96e3946225ed	ONT_GM12878_R1	hg38_SIRV	chr3	179788118	179789403	+	1	1275	11960	530767	ENSG00000058056.8	ENCODEHT000530767	USP13	ENCODEHT000530767	Known	Genomic	None	0.25	None	None	None	None
c8f22492-76ab-4435-8379-26842c3640ea	ONT_GM12878_R2	hg38_SIRV	chr5	181243893	181236945	-	8	1076	17747	63535	ENSG00000204628.11	ENST00000504325.5	RACK1	RACK1-210	Known	Known	None	0.20000000298023224	None	None	None	None
4a9221e2-fa35-486b-913f-cdddfbffa5b2	ONT_GM12878_R2	hg38_SIRV	chr2	179959086	179944886	-	7	1583	8268	530691	ENSG00000163510.13	ENCODEHT000530691	CWC22	ENCODEHT000530691	Known	ISM	Suffix	0.3499999940395355	None	None	None	None
6ddab63e-21b4-4c3e-93bb-cb79deb207d5	ONT_GM12878_R2	hg38_SIRV	chr19	48965322	48966871	+	4	850	51406	184683	ENSG00000087086.14	ENST00000331825.10	FTL	FTL-201	Known	Known	None	0.10000000149011612	None	None	None	None
9986039d-c167-48cc-8ec8-8319bb5a7dd1	ONT_GM12878_R1	hg38_SIRV	chr8	99893696	99878186	-	4	412	25295	88015	ENSG00000164919.10	ENST00000520468.6	COX6C	COX6C-205	Known	Known	None	0.4000000059604645	None	None	None	None
5a9f7130-902c-42f9-a6d4-7aa9ac381fa1	ONT_GM12878_R1	hg38_SIRV	chr3	179788214	179789381	+	1	1151	11960	530767	ENSG00000058056.8	ENCODEHT000530767	USP13	ENCODEHT000530767	Known	Genomic	None	0.4000000059604645	None	None	None	None
m54284U_191110_105540/96667355/ccs	PB_GM12878_R1	hg38_SIRV	chr17	76103734	76083578	-	18	2074	47708	169216	ENSG00000182473.21	ENST00000332065.9	EXOC7	EXOC7-201	Known	Known	None	0.05000000074505806	None	None	None	None
a014eddf-7d2c-4f7b-ad0c-1130aa8eef24	ONT_GM12878_R1	hg38_SIRV	chr3	179788247	179789395	+	1	1204	11960	530767	ENSG00000058056.8	ENCODEHT000530767	USP13	ENCODEHT000530767	Known	Genomic	None	0.25	None	None	None	None
0fb11a33-c5b7-45b8-8a65-c0bf2533609f	ONT_GM12878_R1	hg38_SIRV	chr11	112086765	112085151	-	2	432	33243	115197	ENSG00000150779.11	ENST00000504148.2	TIMM8B	TIMM8B-201	Known	Known	None	0.4000000059604645	None	None	None	None
m54284U_191111_172039/180422106/ccs	PB_GM12878_R2	hg38_SIRV	chr1	93180396	93156259	-	3	666	2261	8301	ENSG00000117500.12	ENST00000370280.1	TMED5	TMED5-201	Known	Known	None	0.30000001192092896	None	None	None	None
9eb9a47d-bfe4-4bb0-881a-8c193ddad4cd	ONT_GM12878_R2	hg38_SIRV	chr5	181242274	181236944	-	7	804	17747	526545	ENSG00000204628.11	ENCODEHT000526545	RACK1	ENCODEHT000526545	Known	ISM	Suffix	0.20000000298023224	None	None	None	None
m54284U_191111_172039/158335935/ccs	PB_GM12878_R2	hg38_SIRV	chr2	180007117	179944887	-	20	3130	8268	28944	ENSG00000163510.13	ENST00000404136.2	CWC22	CWC22-201	Known	Known	None	0.3499999940395355	None	None	None	None
dd08bfe8-430f-48e2-9b24-cd1dac2ba458	ONT_GM12878_R1	hg38_SIRV	chr8	99893669	99878186	-	4	385	25295	88015	ENSG00000164919.10	ENST00000520468.6	COX6C	COX6C-205	Known	Known	None	0.4000000059604645	None	None	None	None
m54284U_191111_172039/19727894/ccs	PB_GM12878_R2	hg38_SIRV	chr3	179788287	179789404	+	1	1101	11960	530767	ENSG00000058056.8	ENCODEHT000530767	USP13	ENCODEHT000530767	Known	Genomic	None	0.20000000298023224	None	None	None	None
bdf1c0de-e98e-44f7-a475-5a55da09c3f0	ONT_GM12878_R2	hg38_SIRV	chr19	48965322	48966877	+	4	856	51406	184683	ENSG00000087086.14	ENST00000331825.10	FTL	FTL-201	Known	Known	None	0.05000000074505806	None	None	None	None
m54284U_191110_105540/154405270/ccs	PB_GM12878_R1	hg38_SIRV	chr17	76103741	76083578	-	20	2243	47708	169225	ENSG00000182473.21	ENST00000634349.1	EXOC7	EXOC7-221	Known	Known	None	0.05000000074505806	None	None	None	None
8926c790-b116-4d8a-bd82-2b83004754c2	ONT_GM12878_R1	hg38_SIRV	chr2	179945643	179944890	-	1	650	8268	530674	ENSG00000163510.13	ENCODEHT000530674	CWC22	ENCODEHT000530674	Known	Genomic	None	0.3499999940395355	None	None	None	None
m54284U_191111_172039/10685184/ccs	PB_GM12878_R2	hg38_SIRV	chr17	76103742	76083578	-	19	2181	47708	530772	ENSG00000182473.21	ENCODEHT000530772	EXOC7	ENCODEHT000530772	Known	NIC	None	0.05000000074505806	None	None	None	None
1b8f99c5-388e-43ce-8de1-83e66d673261	ONT_GM12878_R2	hg38_SIRV	chr3	179788550	179789395	+	1	829	11960	530767	ENSG00000058056.8	ENCODEHT000530767	USP13	ENCODEHT000530767	Known	Genomic	None	0.25	None	None	None	None
cfa2232c-961c-416e-b277-732ce8cbef5e	ONT_GM12878_R2	hg38_SIRV	chr2	179945165	179944890	-	1	172	8268	530674	ENSG00000163510.13	ENCODEHT000530674	CWC22	ENCODEHT000530674	Known	Genomic	None	0.3499999940395355	None	None	None	None
680a4371-3350-4637-ab04-2bd34b721bfa	ONT_GM12878_R1	hg38_SIRV	chr11	112086728	112085151	-	2	401	33243	115197	ENSG00000150779.11	ENST00000504148.2	TIMM8B	TIMM8B-201	Known	Known	None	0.4000000059604645	None	None	None	None
691ec83d-5443-4532-9a4a-e0087e78edfb	ONT_GM12878_R1	hg38_SIRV	chr3	179788554	179789395	+	1	818	11960	530767	ENSG00000058056.8	ENCODEHT000530767	USP13	ENCODEHT000530767	Known	Genomic	None	0.25	None	None	None	None
19aa31bd-fa2c-4ead-979c-946f2f6897e2	ONT_GM12878_R2	hg38_SIRV	chr5	181238180	181236945	-	3	291	17747	63536	ENSG00000204628.11	ENST00000514455.5	RACK1	RACK1-233	Known	Known	None	0.20000000298023224	None	None	None	None
631195f8-ad14-4113-9811-a19fb4ea845d	ONT_GM12878_R1	hg38_SIRV	chr8	99893672	99878186	-	4	381	25295	88015	ENSG00000164919.10	ENST00000520468.6	COX6C	COX6C-205	Known	Known	None	0.4000000059604645	None	None	None	None
4183b38b-4d20-4969-bafb-4f2c70c99973	ONT_GM12878_R2	hg38_SIRV	chr19	48965322	48966882	+	4	861	51406	184683	ENSG00000087086.14	ENST00000331825.10	FTL	FTL-201	Known	Known	None	0.0	None	None	None	None
m54284U_191110_105540/132057234/ccs	PB_GM12878_R1	hg38_SIRV	chr1	93180388	93156278	-	3	639	2261	8301	ENSG00000117500.12	ENST00000370280.1	TMED5	TMED5-201	Known	Known	None	0.550000011920929	None	None	None	None
4b15c4ae-8cd4-4847-b52f-ab51f01c28c5	ONT_GM12878_R1	hg38_SIRV	chr3	179788573	179789401	+	1	821	11960	530767	ENSG00000058056.8	ENCODEHT000530767	USP13	ENCODEHT000530767	Known	Genomic	None	0.25	None	None	None	None
m54284U_191111_172039/147852090/ccs	PB_GM12878_R2	hg38_SIRV	chr17	76103753	76083578	-	20	2247	47708	169225	ENSG00000182473.21	ENST00000634349.1	EXOC7	EXOC7-221	Known	Known	None	0.05000000074505806	None	None	None	None
79392352-3550-41b9-8bae-bfea35a9fe7b	ONT_GM12878_R2	hg38_SIRV	chr3	179788588	179789391	+	1	787	11960	530767	ENSG00000058056.8	ENCODEHT000530767	USP13	ENCODEHT000530767	Known	Genomic	None	0.3499999940395355	None	None	None	None
82c8c65c-f160-4416-a7ea-70429ac9cdb9	ONT_GM12878_R1	hg38_SIRV	chr8	99893703	99878186	-	4	419	25295	88015	ENSG00000164919.10	ENST00000520468.6	COX6C	COX6C-205	Known	Known	None	0.4000000059604645	None	None	None	None
ab397fab-18e0-4ab6-90c4-88ea20d714e5	ONT_GM12878_R1	hg38_SIRV	chr2	179973735	179944891	-	14	2274	8268	530678	ENSG00000163510.13	ENCODEHT000530678	CWC22	ENCODEHT000530678	Known	ISM	Suffix	0.3499999940395355	None	None	None	None
5e289d85-4afe-4e04-bfca-403a9b430b56	ONT_GM12878_R2	hg38_SIRV	chr5	181243766	181236945	-	8	956	17747	63535	ENSG00000204628.11	ENST00000504325.5	RACK1	RACK1-210	Known	Known	None	0.20000000298023224	None	None	None	None
a0beceeb-1cd3-444a-ae9d-80210cf8f6d8	ONT_GM12878_R1	hg38_SIRV	chr11	112086721	112085151	-	2	394	33243	115197	ENSG00000150779.11	ENST00000504148.2	TIMM8B	TIMM8B-201	Known	Known	None	0.4000000059604645	None	None	None	None
997f129b-af76-49a2-889f-87e4e02dc76a	ONT_GM12878_R2	hg38_SIRV	chr3	179788618	179789395	+	1	767	11960	530767	ENSG00000058056.8	ENCODEHT000530767	USP13	ENCODEHT000530767	Known	Genomic	None	0.25	None	None	None	None
m54284U_191111_172039/155584476/ccs	PB_GM12878_R2	hg38_SIRV	chr17	76103731	76083578	-	19	2164	47708	169218	ENSG00000182473.21	ENST00000589210.5	EXOC7	EXOC7-216	Known	Known	None	0.05000000074505806	None	None	None	None
910e3b62-711c-433b-b3fc-63873a197cfa	ONT_GM12878_R2	hg38_SIRV	chr19	48965322	48966880	+	4	859	51406	184683	ENSG00000087086.14	ENST00000331825.10	FTL	FTL-201	Known	Known	None	0.0	None	None	None	None
51cd3b3c-56ee-4df7-a64d-68d844e93163	ONT_GM12878_R1	hg38_SIRV	chr3	179788636	179789408	+	1	750	11960	530767	ENSG00000058056.8	ENCODEHT000530767	USP13	ENCODEHT000530767	Known	Genomic	None	0.10000000149011612	None	None	None	None
d09b3c27-95eb-4cee-b7a8-36985a176f8b	ONT_GM12878_R1	hg38_SIRV	chr8	99893658	99878186	-	4	374	25295	88015	ENSG00000164919.10	ENST00000520468.6	COX6C	COX6C-205	Known	Known	None	0.4000000059604645	None	None	None	None
m54284U_191111_172039/82444839/ccs	PB_GM12878_R2	hg38_SIRV	chr1	93180386	93156354	-	3	561	2261	8301	ENSG00000117500.12	ENST00000370280.1	TMED5	TMED5-201	Known	Known	None	0.44999998807907104	None	None	None	None
m54284U_191110_105540/177145380/ccs	PB_GM12878_R1	hg38_SIRV	chr2	180007108	179944891	-	20	3080	8268	28944	ENSG00000163510.13	ENST00000404136.2	CWC22	CWC22-201	Known	Known	None	0.4000000059604645	None	None	None	None
625b5bca-ae63-4cd3-9527-d1909b4fefd9	ONT_GM12878_R2	hg38_SIRV	chr5	181243892	181236945	-	8	1082	17747	63535	ENSG00000204628.11	ENST00000504325.5	RACK1	RACK1-210	Known	Known	None	0.20000000298023224	None	None	None	None
ad0286e0-4e0a-4f8d-bab5-eef9b0433795	ONT_GM12878_R2	hg38_SIRV	chr3	179789115	179789401	+	1	270	11960	530767	ENSG00000058056.8	ENCODEHT000530767	USP13	ENCODEHT000530767	Known	Genomic	None	0.25	None	None	None	None
b9eda11f-f22a-4f05-9801-b50ffcfcb406	ONT_GM12878_R1	hg38_SIRV	chr17	76103734	76083594	-	20	2232	47708	530726	ENSG00000182473.21	ENCODEHT000530726	EXOC7	ENCODEHT000530726	Known	NIC	None	0.05000000074505806	None	None	None	None
4afd13b3-d7aa-429b-b49a-eaecea90ffa5	ONT_GM12878_R1	hg38_SIRV	chr11	112086726	112085151	-	2	399	33243	115197	ENSG00000150779.11	ENST00000504148.2	TIMM8B	TIMM8B-201	Known	Known	None	0.4000000059604645	None	None	None	None
0cf3ad79-1de6-4b78-8e32-e75ea5d10514	ONT_GM12878_R2	hg38_SIRV	chr19	48965322	48966877	+	4	862	51406	184683	ENSG00000087086.14	ENST00000331825.10	FTL	FTL-201	Known	Known	None	0.05000000074505806	None	None	None	None
b7e284b3-b430-4e29-a865-c9305956ddf4	ONT_GM12878_R1	hg38_SIRV	chr8	99893667	99878186	-	4	383	25295	88015	ENSG00000164919.10	ENST00000520468.6	COX6C	COX6C-205	Known	Known	None	0.4000000059604645	None	None	None	None
12f23c90-29bf-4b51-8f8a-73075466e382	ONT_GM12878_R1	hg38_SIRV	chr17	76103740	76083578	-	20	2251	47708	530710	ENSG00000182473.21	ENCODEHT000530710	EXOC7	ENCODEHT000530710	Known	NNC	None	0.05000000074505806	None	None	None	None
m54284U_191111_172039/39061605/ccs	PB_GM12878_R2	hg38_SIRV	chr3	179797696	179798968	+	1	1273	109048	530773	ENCODEHG000109048	ENCODEHT000530773	ENCODEHG000109048	ENCODEHT000530773	Antisense	Antisense	None	0.20000000298023224	None	None	None	None
5a3ff704-3116-4be9-ae5d-6ea01b857b04	ONT_GM12878_R2	hg38_SIRV	chr5	181243891	181236945	-	8	1087	17747	63535	ENSG00000204628.11	ENST00000504325.5	RACK1	RACK1-210	Known	Known	None	0.20000000298023224	None	None	None	None
310985cf-a02b-4259-abf0-ec16b8ffe8be	ONT_GM12878_R2	hg38_SIRV	chr2	179950536	179944891	-	2	850	8268	530689	ENSG00000163510.13	ENCODEHT000530689	CWC22	ENCODEHT000530689	Known	ISM	Suffix	0.4000000059604645	None	None	None	None
8089e032-2efd-49c4-a7ba-c0db23c406b2	ONT_GM12878_R1	hg38_SIRV	chr11	112086721	112085151	-	2	394	33243	115197	ENSG00000150779.11	ENST00000504148.2	TIMM8B	TIMM8B-201	Known	Known	None	0.4000000059604645	None	None	None	None
b19e41ba-f6ca-48b9-adf8-3a6113c0f9b5	ONT_GM12878_R2	hg38_SIRV	chr19	48965322	48966878	+	4	851	51406	184683	ENSG00000087086.14	ENST00000331825.10	FTL	FTL-201	Known	Known	None	0.05000000074505806	None	None	None	None
419a45d7-cc46-4df6-b0b7-c81e762f6385	ONT_GM12878_R1	hg38_SIRV	chr8	99893665	99878186	-	4	381	25295	88015	ENSG00000164919.10	ENST00000520468.6	COX6C	COX6C-205	Known	Known	None	0.4000000059604645	None	None	None	None
m54284U_191110_105540/51577040/ccs	PB_GM12878_R1	hg38_SIRV	chr1	93180409	93156367	-	3	571	2261	8301	ENSG00000117500.12	ENST00000370280.1	TMED5	TMED5-201	Known	Known	None	0.550000011920929	None	None	None	None
8dc17d70-6c98-4fda-8e39-49c22fc8fe47	ONT_GM12878_R2	hg38_SIRV	chr3	179797923	179798822	+	1	900	109048	530773	ENCODEHG000109048	ENCODEHT000530773	ENCODEHG000109048	ENCODEHT000530773	Antisense	Antisense	None	0.550000011920929	None	None	None	None
749b6708-39b5-45bc-a647-39f737d0bb2d	ONT_GM12878_R2	hg38_SIRV	chr17	76085720	76083578	-	6	548	47708	530701	ENSG00000182473.21	ENCODEHT000530701	EXOC7	ENCODEHT000530701	Known	ISM	Suffix	0.05000000074505806	None	None	None	None
46235107-889c-461b-b1ec-c438b7685ce1	ONT_GM12878_R2	hg38_SIRV	chr5	181243887	181236945	-	8	1071	17747	63535	ENSG00000204628.11	ENST00000504325.5	RACK1	RACK1-210	Known	Known	None	0.20000000298023224	None	None	None	None
m54284U_191110_105540/117833836/ccs	PB_GM12878_R1	hg38_SIRV	chr3	179798092	179800359	+	1	2268	109048	530773	ENCODEHG000109048	ENCODEHT000530773	ENCODEHG000109048	ENCODEHT000530773	Antisense	Antisense	None	0.20000000298023224	None	None	None	None
46ebaea6-6342-47a6-875b-94061481ac2f	ONT_GM12878_R1	hg38_SIRV	chr8	99893670	99878186	-	4	379	25295	88015	ENSG00000164919.10	ENST00000520468.6	COX6C	COX6C-205	Known	Known	None	0.4000000059604645	None	None	None	None
20e4ae0b-c11d-4694-b894-3e144f6cd476	ONT_GM12878_R2	hg38_SIRV	chr2	179971139	179944897	-	12	2121	8268	530682	ENSG00000163510.13	ENCODEHT000530682	CWC22	ENCODEHT000530682	Known	ISM	Suffix	0.550000011920929	None	None	None	None
47973d7e-7986-4171-8710-09ca1560a7f9	ONT_GM12878_R1	hg38_SIRV	chr11	112086746	112085151	-	2	419	33243	115197	ENSG00000150779.11	ENST00000504148.2	TIMM8B	TIMM8B-201	Known	Known	None	0.4000000059604645	None	None	None	None
b7b73ca8-de55-48c5-a436-63d071589ec8	ONT_GM12878_R2	hg38_SIRV	chr19	48965322	48966871	+	4	850	51406	184683	ENSG00000087086.14	ENST00000331825.10	FTL	FTL-201	Known	Known	None	0.10000000149011612	None	None	None	None
m54284U_191111_172039/10750397/ccs	PB_GM12878_R2	hg38_SIRV	chr3	179798357	179800359	+	1	2003	109048	530773	ENCODEHG000109048	ENCODEHT000530773	ENCODEHG000109048	ENCODEHT000530773	Antisense	Antisense	None	0.20000000298023224	None	None	None	None
m54284U_191110_105540/9110725/ccs	PB_GM12878_R1	hg38_SIRV	chr17	76103726	76083579	-	20	2227	47708	169225	ENSG00000182473.21	ENST00000634349.1	EXOC7	EXOC7-221	Known	Known	None	0.05000000074505806	None	None	None	None
4c4c71d0-7332-4ec6-95a0-97ab2af67c5e	ONT_GM12878_R2	hg38_SIRV	chr5	181243878	181236944	-	8	1060	17747	527095	ENSG00000204628.11	ENCODEHT000527095	RACK1	ENCODEHT000527095	Known	NIC	None	0.20000000298023224	None	None	None	None
12cff78c-4703-430b-81a1-06959fe141db	ONT_GM12878_R2	hg38_SIRV	chr1	93180437	93158460	-	3	908	2261	530774	ENSG00000117500.12	ENCODEHT000530774	TMED5	ENCODEHT000530774	Known	ISM	Prefix	0.44999998807907104	None	None	None	None
m54284U_191110_105540/87556316/ccs	PB_GM12878_R1	hg38_SIRV	chr2	180007104	179944897	-	20	3107	8268	28944	ENSG00000163510.13	ENST00000404136.2	CWC22	CWC22-201	Known	Known	None	0.550000011920929	None	None	None	None
f6e64df8-5a1b-47a6-b5a3-d61377f64296	ONT_GM12878_R2	hg38_SIRV	chr8	99893559	99878186	-	4	465	25295	88018	ENSG00000164919.10	ENST00000520271.5	COX6C	COX6C-204	Known	Known	None	0.4000000059604645	None	None	None	None
37d040fa-dcc7-4646-b1b7-f1e05572b1a9	ONT_GM12878_R1	hg38_SIRV	chr11	112086745	112085151	-	2	418	33243	115197	ENSG00000150779.11	ENST00000504148.2	TIMM8B	TIMM8B-201	Known	Known	None	0.4000000059604645	None	None	None	None
m54284U_191110_105540/36766343/ccs	PB_GM12878_R1	hg38_SIRV	chr3	180036905	179800282	-	14	3628	11961	43951	ENSG00000114757.18	ENST00000485199.5	PEX5L	PEX5L-215	Known	Known	None	0.75	None	None	None	None
m54284U_191110_105540/26085971/ccs	PB_GM12878_R1	hg38_SIRV	chr3	180036915	179800283	-	12	3330	11961	530775	ENSG00000114757.18	ENCODEHT000530775	PEX5L	ENCODEHT000530775	Known	NIC	None	0.800000011920929	None	None	None	None
m54284U_191110_105540/14942327/ccs	PB_GM12878_R1	hg38_SIRV	chr17	76103753	76083579	-	18	2092	47708	169216	ENSG00000182473.21	ENST00000332065.9	EXOC7	EXOC7-201	Known	Known	None	0.05000000074505806	None	None	None	None
m54284U_191110_105540/128451940/ccs	PB_GM12878_R1	hg38_SIRV	chr2	179945793	179944900	-	1	790	8268	530674	ENSG00000163510.13	ENCODEHT000530674	CWC22	ENCODEHT000530674	Known	Genomic	None	0.550000011920929	None	None	None	None
e289748b-922c-488d-97a4-6568e1efdbc1	ONT_GM12878_R2	hg38_SIRV	chr19	48965322	48966877	+	4	865	51406	184683	ENSG00000087086.14	ENST00000331825.10	FTL	FTL-201	Known	Known	None	0.05000000074505806	None	None	None	None
3ee3bbfe-13e8-4c5b-8af0-d7ffb77213b8	ONT_GM12878_R2	hg38_SIRV	chr8	99893671	99878186	-	4	387	25295	88015	ENSG00000164919.10	ENST00000520468.6	COX6C	COX6C-205	Known	Known	None	0.4000000059604645	None	None	None	None
b54cfdeb-6fd1-4961-98c1-f6055f554776	ONT_GM12878_R2	hg38_SIRV	chr5	181238186	181236945	-	3	297	17747	63536	ENSG00000204628.11	ENST00000514455.5	RACK1	RACK1-233	Known	Known	None	0.20000000298023224	None	None	None	None
m54284U_191111_172039/75499923/ccs	PB_GM12878_R2	hg38_SIRV	chr1	93168852	93166636	-	1	2217	2261	530776	ENSG00000117500.12	ENCODEHT000530776	TMED5	ENCODEHT000530776	Known	Genomic	None	0.6499999761581421	None	None	None	None
06f42c5c-e1df-441f-bbad-6e8f30476f14	ONT_GM12878_R2	hg38_SIRV	chr8	99891991	99878198	-	3	295	25295	529707	ENSG00000164919.10	ENCODEHT000529707	COX6C	ENCODEHT000529707	Known	ISM	Suffix	0.4000000059604645	None	None	None	None
b8378467-1122-42f6-a65f-392477ac40a8	ONT_GM12878_R1	hg38_SIRV	chr11	112086743	112085151	-	2	416	33243	115197	ENSG00000150779.11	ENST00000504148.2	TIMM8B	TIMM8B-201	Known	Known	None	0.4000000059604645	None	None	None	None
m54284U_191110_105540/144116316/ccs	PB_GM12878_R1	hg38_SIRV	chr2	180007108	179944897	-	20	3111	8268	28944	ENSG00000163510.13	ENST00000404136.2	CWC22	CWC22-201	Known	Known	None	0.550000011920929	None	None	None	None
m54284U_191110_105540/28313063/ccs	PB_GM12878_R1	hg38_SIRV	chr3	179971667	179800283	-	14	3407	11961	530777	ENSG00000114757.18	ENCODEHT000530777	PEX5L	ENCODEHT000530777	Known	ISM	Suffix	0.800000011920929	None	None	None	None
m54284U_191110_105540/42665146/ccs	PB_GM12878_R1	hg38_SIRV	chr17	76103754	76083579	-	19	2186	47708	169218	ENSG00000182473.21	ENST00000589210.5	EXOC7	EXOC7-216	Known	Known	None	0.05000000074505806	None	None	None	None
bd410dbc-8514-4520-8005-97529cbd502f	ONT_GM12878_R2	hg38_SIRV	chr8	99892052	99878198	-	3	363	25295	529707	ENSG00000164919.10	ENCODEHT000529707	COX6C	ENCODEHT000529707	Known	ISM	Suffix	0.4000000059604645	None	None	None	None
df95986b-d13f-4b83-8a1f-bf8759b0756a	ONT_GM12878_R2	hg38_SIRV	chr19	48965322	48966878	+	4	864	51406	184683	ENSG00000087086.14	ENST00000331825.10	FTL	FTL-201	Known	Known	None	0.05000000074505806	None	None	None	None
35d4e1ea-0a2f-40c0-be20-633ac66628e6	ONT_GM12878_R2	hg38_SIRV	chr5	181237657	181236945	-	2	147	17747	63541	ENSG00000204628.11	ENST00000507273.5	RACK1	RACK1-216	Known	Known	None	0.20000000298023224	None	None	None	None
m54284U_191110_105540/17105625/ccs	PB_GM12878_R1	hg38_SIRV	chr1	93173053	93174000	+	1	948	109049	530778	ENCODEHG000109049	ENCODEHT000530778	ENCODEHG000109049	ENCODEHT000530778	Antisense	Antisense	None	0.25	None	None	None	None
m54284U_191110_105540/172886594/ccs	PB_GM12878_R1	hg38_SIRV	chr2	180007092	179944897	-	20	3095	8268	28944	ENSG00000163510.13	ENST00000404136.2	CWC22	CWC22-201	Known	Known	None	0.550000011920929	None	None	None	None
b73c1f63-4ca2-41ba-8482-c0f6b3cd5774	ONT_GM12878_R2	hg38_SIRV	chr19	48965304	48965464	+	1	148	51406	529041	ENSG00000087086.14	ENCODEHT000529041	FTL	ENCODEHT000529041	Known	ISM	None	0.10000000149011612	None	None	None	None
67f85604-5130-440e-84bf-2b07a3633a2f	ONT_GM12878_R2	hg38_SIRV	chr8	99892052	99878198	-	3	356	25295	529707	ENSG00000164919.10	ENCODEHT000529707	COX6C	ENCODEHT000529707	Known	ISM	Suffix	0.4000000059604645	None	None	None	None
c131ae0e-04d9-4a7e-b1b5-6ecfe2adeb82	ONT_GM12878_R1	hg38_SIRV	chr11	112086741	112085151	-	2	414	33243	115197	ENSG00000150779.11	ENST00000504148.2	TIMM8B	TIMM8B-201	Known	Known	None	0.4000000059604645	None	None	None	None
m54284U_191110_105540/10093394/ccs	PB_GM12878_R1	hg38_SIRV	chr3	180037034	179800285	-	14	3754	11961	43951	ENSG00000114757.18	ENST00000485199.5	PEX5L	PEX5L-215	Known	Known	None	0.75	None	None	None	None
m54284U_191110_105540/65604130/ccs	PB_GM12878_R1	hg38_SIRV	chr17	76103756	76083579	-	20	2257	47708	169225	ENSG00000182473.21	ENST00000634349.1	EXOC7	EXOC7-221	Known	Known	None	0.05000000074505806	None	None	None	None
m54284U_191111_172039/89195078/ccs	PB_GM12878_R2	hg38_SIRV	chr2	179945793	179944900	-	1	790	8268	530674	ENSG00000163510.13	ENCODEHT000530674	CWC22	ENCODEHT000530674	Known	Genomic	None	0.550000011920929	None	None	None	None
060c52b0-b437-4786-907d-823a4e559988	ONT_GM12878_R2	hg38_SIRV	chr5	181241641	181236948	-	6	697	17747	526527	ENSG00000204628.11	ENCODEHT000526527	RACK1	ENCODEHT000526527	Known	ISM	Suffix	0.20000000298023224	None	None	None	None
m54284U_191111_172039/53216604/ccs	PB_GM12878_R2	hg38_SIRV	chr1	93175966	93177584	+	1	1619	109050	530779	ENCODEHG000109050	ENCODEHT000530779	ENCODEHG000109050	ENCODEHT000530779	Antisense	Antisense	None	1.0	None	None	None	None
6652ccb6-6e43-47e8-8004-6cae1c7b1988	ONT_GM12878_R2	hg38_SIRV	chr8	99892051	99878198	-	3	355	25295	529707	ENSG00000164919.10	ENCODEHT000529707	COX6C	ENCODEHT000529707	Known	ISM	Suffix	0.4000000059604645	None	None	None	None
m54284U_191110_105540/91292445/ccs	PB_GM12878_R1	hg38_SIRV	chr3	180036963	179800285	-	14	3683	11961	43951	ENSG00000114757.18	ENST00000485199.5	PEX5L	PEX5L-215	Known	Known	None	0.75	None	None	None	None
3a535c8b-74a9-4007-b12e-18f6a62226b8	ONT_GM12878_R1	hg38_SIRV	chr11	112086713	112085151	-	2	386	33243	115197	ENSG00000150779.11	ENST00000504148.2	TIMM8B	TIMM8B-201	Known	Known	None	0.4000000059604645	None	None	None	None
m54284U_191110_105540/83361958/ccs	PB_GM12878_R1	hg38_SIRV	chr2	180007099	179944900	-	20	3093	8268	28944	ENSG00000163510.13	ENST00000404136.2	CWC22	CWC22-201	Known	Known	None	0.550000011920929	None	None	None	None
m54284U_191111_172039/44107039/ccs	PB_GM12878_R2	hg38_SIRV	chr1	93175968	93177584	+	1	1617	109050	530779	ENCODEHG000109050	ENCODEHT000530779	ENCODEHG000109050	ENCODEHT000530779	Antisense	Antisense	None	1.0	None	None	None	None
ad1bdbab-94d3-4f43-8b50-eb6359d1aec3	ONT_GM12878_R2	hg38_SIRV	chr19	48965322	48966879	+	4	858	51406	184683	ENSG00000087086.14	ENST00000331825.10	FTL	FTL-201	Known	Known	None	0.0	None	None	None	None
m54284U_191110_105540/106825400/ccs	PB_GM12878_R1	hg38_SIRV	chr17	76103768	76083579	-	18	2107	47708	169216	ENSG00000182473.21	ENST00000332065.9	EXOC7	EXOC7-201	Known	Known	None	0.05000000074505806	None	None	None	None
de15f7ad-7b8f-4d55-b6bc-71c8963bd6e0	ONT_GM12878_R2	hg38_SIRV	chr8	99893664	99878186	-	4	380	25295	88015	ENSG00000164919.10	ENST00000520468.6	COX6C	COX6C-205	Known	Known	None	0.4000000059604645	None	None	None	None
73b27817-f0f1-469a-86de-7187a2cb39f6	ONT_GM12878_R2	hg38_SIRV	chr5	181243892	181236945	-	8	1082	17747	63535	ENSG00000204628.11	ENST00000504325.5	RACK1	RACK1-210	Known	Known	None	0.20000000298023224	None	None	None	None
m54284U_191111_172039/175310833/ccs	PB_GM12878_R2	hg38_SIRV	chr1	93175968	93177584	+	1	1617	109050	530779	ENCODEHG000109050	ENCODEHT000530779	ENCODEHG000109050	ENCODEHT000530779	Antisense	Antisense	None	1.0	None	None	None	None
f439025d-1f8a-44b8-8673-484033c02109	ONT_GM12878_R1	hg38_SIRV	chr2	179945723	179944903	-	1	717	8268	530674	ENSG00000163510.13	ENCODEHT000530674	CWC22	ENCODEHT000530674	Known	Genomic	None	0.550000011920929	None	None	None	None
m54284U_191111_172039/16384012/ccs	PB_GM12878_R2	hg38_SIRV	chr1	93176724	93177584	+	1	861	109050	530779	ENCODEHG000109050	ENCODEHT000530779	ENCODEHG000109050	ENCODEHT000530779	Antisense	Antisense	None	1.0	None	None	None	None
m54284U_191110_105540/152044411/ccs	PB_GM12878_R1	hg38_SIRV	chr3	179801880	179800285	-	1	1588	11961	530780	ENSG00000114757.18	ENCODEHT000530780	PEX5L	ENCODEHT000530780	Known	Genomic	None	0.75	None	None	None	None
634913d5-b299-4ad4-b063-3ab90a7fb274	ONT_GM12878_R2	hg38_SIRV	chr8	99893668	99878186	-	4	384	25295	88015	ENSG00000164919.10	ENST00000520468.6	COX6C	COX6C-205	Known	Known	None	0.4000000059604645	None	None	None	None
m54284U_191111_172039/72024819/ccs	PB_GM12878_R2	hg38_SIRV	chr1	93176724	93177584	+	1	861	109050	530779	ENCODEHG000109050	ENCODEHT000530779	ENCODEHG000109050	ENCODEHT000530779	Antisense	Antisense	None	1.0	None	None	None	None
4d7b9597-d50b-40fa-8efc-6236bb38a1b6	ONT_GM12878_R1	hg38_SIRV	chr11	112086739	112085151	-	2	412	33243	115197	ENSG00000150779.11	ENST00000504148.2	TIMM8B	TIMM8B-201	Known	Known	None	0.4000000059604645	None	None	None	None
m54284U_191111_172039/48694208/ccs	PB_GM12878_R2	hg38_SIRV	chr3	179800959	179800282	-	1	738	11961	530780	ENSG00000114757.18	ENCODEHT000530780	PEX5L	ENCODEHT000530780	Known	Genomic	None	0.75	None	None	None	None
m54284U_191110_105540/130744789/ccs	PB_GM12878_R1	hg38_SIRV	chr17	76103733	76083579	-	19	2165	47708	169218	ENSG00000182473.21	ENST00000589210.5	EXOC7	EXOC7-216	Known	Known	None	0.05000000074505806	None	None	None	None
b43ce295-0e30-4f57-915a-9a28d8b65993	ONT_GM12878_R2	hg38_SIRV	chr5	181243890	181236945	-	8	1073	17747	63535	ENSG00000204628.11	ENST00000504325.5	RACK1	RACK1-210	Known	Known	None	0.20000000298023224	None	None	None	None
m54284U_191111_172039/137756977/ccs	PB_GM12878_R2	hg38_SIRV	chr1	93176724	93177503	+	1	780	109050	530779	ENCODEHG000109050	ENCODEHT000530779	ENCODEHG000109050	ENCODEHT000530779	Antisense	Antisense	None	0.20000000298023224	None	None	None	None
76f99069-21f1-4dcf-a8b0-f62b1d4e1779	ONT_GM12878_R2	hg38_SIRV	chr2	180007104	179944910	-	20	3058	8268	530781	ENSG00000163510.13	ENCODEHT000530781	CWC22	ENCODEHT000530781	Known	NIC	None	0.4000000059604645	None	None	None	None
f6b0f148-6cf2-48fa-8082-e34cc192af4b	ONT_GM12878_R2	hg38_SIRV	chr19	48965322	48966867	+	4	846	51406	184683	ENSG00000087086.14	ENST00000331825.10	FTL	FTL-201	Known	Known	None	0.10000000149011612	None	None	None	None
6576f6a7-8213-4513-87bd-4313e7322d35	ONT_GM12878_R2	hg38_SIRV	chr8	99893694	99878186	-	4	410	25295	88015	ENSG00000164919.10	ENST00000520468.6	COX6C	COX6C-205	Known	Known	None	0.4000000059604645	None	None	None	None
m54284U_191111_172039/155847107/ccs	PB_GM12878_R2	hg38_SIRV	chr1	93177144	93177584	+	1	441	109050	530779	ENCODEHG000109050	ENCODEHT000530779	ENCODEHG000109050	ENCODEHT000530779	Antisense	Antisense	None	1.0	None	None	None	None
m54284U_191111_172039/158074602/ccs	PB_GM12878_R2	hg38_SIRV	chr1	93177145	93177584	+	1	440	109050	530779	ENCODEHG000109050	ENCODEHT000530779	ENCODEHG000109050	ENCODEHT000530779	Antisense	Antisense	None	1.0	None	None	None	None
m54284U_191111_172039/21038425/ccs	PB_GM12878_R2	hg38_SIRV	chr17	76103743	76083579	-	18	2112	47708	530782	ENSG00000182473.21	ENCODEHT000530782	EXOC7	ENCODEHT000530782	Known	NIC	None	0.05000000074505806	None	None	None	None
33ff49d8-0993-46cd-8096-7500c5338691	ONT_GM12878_R1	hg38_SIRV	chr11	112086730	112085151	-	2	403	33243	115197	ENSG00000150779.11	ENST00000504148.2	TIMM8B	TIMM8B-201	Known	Known	None	0.4000000059604645	None	None	None	None
m54284U_191111_172039/117245091/ccs	PB_GM12878_R2	hg38_SIRV	chr3	180036930	179800753	-	15	3287	11961	43949	ENSG00000114757.18	ENST00000467460.5	PEX5L	PEX5L-208	Known	Known	None	0.3499999940395355	None	None	None	None
004ca620-a0b6-424f-b5a7-d20372eabc19	ONT_GM12878_R2	hg38_SIRV	chr8	99892052	99878198	-	3	356	25295	529707	ENSG00000164919.10	ENCODEHT000529707	COX6C	ENCODEHT000529707	Known	ISM	Suffix	0.4000000059604645	None	None	None	None
ac985270-d4c2-4d6e-a8a9-413f6e7926cf	ONT_GM12878_R2	hg38_SIRV	chr5	181243887	181236945	-	8	1077	17747	63535	ENSG00000204628.11	ENST00000504325.5	RACK1	RACK1-210	Known	Known	None	0.20000000298023224	None	None	None	None
m54284U_191110_105540/75236260/ccs	PB_GM12878_R1	hg38_SIRV	chr2	180007108	179944928	-	20	3080	8268	28944	ENSG00000163510.13	ENST00000404136.2	CWC22	CWC22-201	Known	Known	None	0.30000001192092896	None	None	None	None
751e0477-7082-45fa-8b78-766a3c0cfd8d	ONT_GM12878_R2	hg38_SIRV	chr19	48965322	48966867	+	4	846	51406	184683	ENSG00000087086.14	ENST00000331825.10	FTL	FTL-201	Known	Known	None	0.10000000149011612	None	None	None	None
a5f759ca-50c8-43c9-9fe1-2cc639036218	ONT_GM12878_R2	hg38_SIRV	chr8	99893702	99878186	-	4	413	25295	88016	ENSG00000164919.10	ENST00000297564.6	COX6C	COX6C-201	Known	Known	None	0.4000000059604645	None	None	None	None
m54284U_191111_172039/177144082/ccs	PB_GM12878_R2	hg38_SIRV	chr3	180036895	179800753	-	14	3147	11961	43951	ENSG00000114757.18	ENST00000485199.5	PEX5L	PEX5L-215	Known	Known	None	0.3499999940395355	None	None	None	None
m54284U_191111_172039/128188661/ccs	PB_GM12878_R2	hg38_SIRV	chr1	93179709	93205632	+	8	1630	2262	530783	ENSG00000122483.17	ENCODEHT000530783	CCDC18	ENCODEHT000530783	Known	ISM	Prefix	0.30000001192092896	None	None	None	None
m54284U_191110_105540/154471048/ccs	PB_GM12878_R1	hg38_SIRV	chr2	179945793	179944931	-	1	759	8268	530674	ENSG00000163510.13	ENCODEHT000530674	CWC22	ENCODEHT000530674	Known	Genomic	None	0.30000001192092896	None	None	None	None
m54284U_191111_172039/95226679/ccs	PB_GM12878_R2	hg38_SIRV	chr17	76103764	76083579	-	18	2103	47708	169216	ENSG00000182473.21	ENST00000332065.9	EXOC7	EXOC7-201	Known	Known	None	0.05000000074505806	None	None	None	None
6155422d-45ec-492f-903d-a5e136427be4	ONT_GM12878_R1	hg38_SIRV	chr11	112086746	112085151	-	2	419	33243	115197	ENSG00000150779.11	ENST00000504148.2	TIMM8B	TIMM8B-201	Known	Known	None	0.4000000059604645	None	None	None	None
a54f5bf8-d666-44a5-938f-2195ba5c1e69	ONT_GM12878_R2	hg38_SIRV	chr5	181238214	181236945	-	3	325	17747	63536	ENSG00000204628.11	ENST00000514455.5	RACK1	RACK1-233	Known	Known	None	0.20000000298023224	None	None	None	None
3f4f2ffe-b31f-4766-a731-02c76523224b	ONT_GM12878_R2	hg38_SIRV	chr8	99893694	99878186	-	4	410	25295	88015	ENSG00000164919.10	ENST00000520468.6	COX6C	COX6C-205	Known	Known	None	0.4000000059604645	None	None	None	None
m54284U_191110_105540/42338645/ccs	PB_GM12878_R1	hg38_SIRV	chr3	179898246	179801055	-	13	2561	11961	530784	ENSG00000114757.18	ENCODEHT000530784	PEX5L	ENCODEHT000530784	Known	ISM	Suffix	0.30000001192092896	None	None	None	None
04d9c3dc-99c8-4cd1-b637-accf872d6952	ONT_GM12878_R2	hg38_SIRV	chr19	48965322	48966864	+	4	843	51406	184683	ENSG00000087086.14	ENST00000331825.10	FTL	FTL-201	Known	Known	None	0.20000000298023224	None	None	None	None
m54284U_191110_105540/159449637/ccs	PB_GM12878_R1	hg38_SIRV	chr1	93179711	93205616	+	8	1473	2262	530785	ENSG00000122483.17	ENCODEHT000530785	CCDC18	ENCODEHT000530785	Known	NIC	None	0.550000011920929	None	None	None	None
39289c3b-1479-437e-a0c2-4b4593b598a9	ONT_GM12878_R2	hg38_SIRV	chr5	181243842	181236945	-	8	1032	17747	63535	ENSG00000204628.11	ENST00000504325.5	RACK1	RACK1-210	Known	Known	None	0.20000000298023224	None	None	None	None
1e0f8fd1-47a0-4162-9fe1-4b1e92da4cb2	ONT_GM12878_R1	hg38_SIRV	chr11	112086745	112085151	-	2	418	33243	115197	ENSG00000150779.11	ENST00000504148.2	TIMM8B	TIMM8B-201	Known	Known	None	0.4000000059604645	None	None	None	None
m54284U_191111_172039/13764147/ccs	PB_GM12878_R2	hg38_SIRV	chr2	179944958	179945930	+	1	973	109051	530786	ENCODEHG000109051	ENCODEHT000530786	ENCODEHG000109051	ENCODEHT000530786	Antisense	Antisense	None	0.20000000298023224	None	None	None	None
m54284U_191111_172039/169085355/ccs	PB_GM12878_R2	hg38_SIRV	chr17	76098019	76083579	-	15	1708	47708	530787	ENSG00000182473.21	ENCODEHT000530787	EXOC7	ENCODEHT000530787	Known	ISM	Suffix	0.05000000074505806	None	None	None	None
b9dcb95c-64f0-4cf7-84e8-5adf8efc5a7d	ONT_GM12878_R1	hg38_SIRV	chr8	99893694	99878188	-	4	408	25295	88015	ENSG00000164919.10	ENST00000520468.6	COX6C	COX6C-205	Known	Known	None	0.3499999940395355	None	None	None	None
f7baa520-2ded-4f7e-bf9a-4dd5bfaed028	ONT_GM12878_R1	hg38_SIRV	chr8	99892052	99878201	-	3	353	25295	529707	ENSG00000164919.10	ENCODEHT000529707	COX6C	ENCODEHT000529707	Known	ISM	Suffix	0.3499999940395355	None	None	None	None
m54284U_191111_172039/113641531/ccs	PB_GM12878_R2	hg38_SIRV	chr3	180037076	179801055	-	14	3026	11961	43951	ENSG00000114757.18	ENST00000485199.5	PEX5L	PEX5L-215	Known	Known	None	0.30000001192092896	None	None	None	None
m54284U_191110_105540/143590978/ccs	PB_GM12878_R1	hg38_SIRV	chr3	180036969	179801056	-	14	2916	11961	530788	ENSG00000114757.18	ENCODEHT000530788	PEX5L	ENCODEHT000530788	Known	NNC	None	0.30000001192092896	None	None	None	None
m54284U_191111_172039/140836939/ccs	PB_GM12878_R2	hg38_SIRV	chr2	179945793	179944977	-	1	713	8268	530674	ENSG00000163510.13	ENCODEHT000530674	CWC22	ENCODEHT000530674	Known	Genomic	None	0.30000001192092896	None	None	None	None
7dea0428-c66a-4dbc-8726-83b3fcd62e68	ONT_GM12878_R2	hg38_SIRV	chr19	48965322	48966879	+	4	858	51406	184683	ENSG00000087086.14	ENST00000331825.10	FTL	FTL-201	Known	Known	None	0.0	None	None	None	None
1f7a4372-bf5d-4190-b60a-87cfae8ec277	ONT_GM12878_R2	hg38_SIRV	chr5	181243833	181236945	-	8	1023	17747	63535	ENSG00000204628.11	ENST00000504325.5	RACK1	RACK1-210	Known	Known	None	0.20000000298023224	None	None	None	None
m54284U_191111_172039/1640381/ccs	PB_GM12878_R2	hg38_SIRV	chr1	93179719	93193734	+	6	1390	2262	530789	ENSG00000122483.17	ENCODEHT000530789	CCDC18	ENCODEHT000530789	Known	ISM	Prefix	0.4000000059604645	None	None	None	None
dd18e944-597c-4343-869f-b04ac9c515b6	ONT_GM12878_R2	hg38_SIRV	chr8	99892052	99878201	-	3	347	25295	529707	ENSG00000164919.10	ENCODEHT000529707	COX6C	ENCODEHT000529707	Known	ISM	Suffix	0.3499999940395355	None	None	None	None
739225dd-da7b-4a3e-8c42-a58bb82bdf73	ONT_GM12878_R1	hg38_SIRV	chr11	112086734	112085151	-	2	407	33243	115197	ENSG00000150779.11	ENST00000504148.2	TIMM8B	TIMM8B-201	Known	Known	None	0.4000000059604645	None	None	None	None
622c946a-33d3-4c50-a268-bd4a09524e3d	ONT_GM12878_R1	hg38_SIRV	chr17	76097870	76083579	-	16	1572	47708	530758	ENSG00000182473.21	ENCODEHT000530758	EXOC7	ENCODEHT000530758	Known	ISM	Suffix	0.05000000074505806	None	None	None	None
m54284U_191110_105540/62718239/ccs	PB_GM12878_R1	hg38_SIRV	chr2	180007116	179945142	-	20	2874	8268	28944	ENSG00000163510.13	ENST00000404136.2	CWC22	CWC22-201	Known	Known	None	0.6499999761581421	None	None	None	None
m54284U_191111_172039/62915598/ccs	PB_GM12878_R2	hg38_SIRV	chr3	179974217	179801056	-	13	3391	11961	530790	ENSG00000114757.18	ENCODEHT000530790	PEX5L	ENCODEHT000530790	Known	NIC	None	0.30000001192092896	None	None	None	None
ac3338ba-f1dd-4397-b822-461c4e6bde0d	ONT_GM12878_R2	hg38_SIRV	chr8	99893694	99878189	-	4	407	25295	88015	ENSG00000164919.10	ENST00000520468.6	COX6C	COX6C-205	Known	Known	None	0.3499999940395355	None	None	None	None
cffb931c-78b0-4c55-8126-d3ef4bebd035	ONT_GM12878_R2	hg38_SIRV	chr5	181243892	181236945	-	8	1075	17747	63535	ENSG00000204628.11	ENST00000504325.5	RACK1	RACK1-210	Known	Known	None	0.20000000298023224	None	None	None	None
7e5d13f6-b3a4-4cc7-9dae-ab7d4c78ef1f	ONT_GM12878_R2	hg38_SIRV	chr19	48965322	48966871	+	4	843	51406	184683	ENSG00000087086.14	ENST00000331825.10	FTL	FTL-201	Known	Known	None	0.10000000149011612	None	None	None	None
m54284U_191110_105540/78317412/ccs	PB_GM12878_R1	hg38_SIRV	chr1	93180167	93179745	-	1	423	2261	530791	ENSG00000117500.12	ENCODEHT000530791	TMED5	ENCODEHT000530791	Known	Genomic	None	0.20000000298023224	None	None	None	None
m54284U_191110_105540/25624780/ccs	PB_GM12878_R1	hg38_SIRV	chr17	76103724	76083580	-	18	2062	47708	169216	ENSG00000182473.21	ENST00000332065.9	EXOC7	EXOC7-201	Known	Known	None	0.05000000074505806	None	None	None	None
ae6d49bc-ade2-419c-bfb9-c14956f0f929	ONT_GM12878_R1	hg38_SIRV	chr8	99893668	99878190	-	4	380	25295	88015	ENSG00000164919.10	ENST00000520468.6	COX6C	COX6C-205	Known	Known	None	0.3499999940395355	None	None	None	None
aef75daf-00df-4950-841d-263fba0a14a5	ONT_GM12878_R1	hg38_SIRV	chr11	112086726	112085151	-	2	399	33243	115197	ENSG00000150779.11	ENST00000504148.2	TIMM8B	TIMM8B-201	Known	Known	None	0.4000000059604645	None	None	None	None
m54284U_191110_105540/131466263/ccs	PB_GM12878_R1	hg38_SIRV	chr1	93179758	93181153	+	1	1396	2262	530792	ENSG00000122483.17	ENCODEHT000530792	CCDC18	ENCODEHT000530792	Known	Genomic	None	0.8999999761581421	None	None	None	None
m54284U_191110_105540/33229060/ccs	PB_GM12878_R1	hg38_SIRV	chr2	180007094	179945145	-	20	2849	8268	28944	ENSG00000163510.13	ENST00000404136.2	CWC22	CWC22-201	Known	Known	None	0.6000000238418579	None	None	None	None
ad8b2e75-2e4e-41bf-b62d-c3f9e80fc12d	ONT_GM12878_R2	hg38_SIRV	chr5	181243881	181236945	-	8	1071	17747	63535	ENSG00000204628.11	ENST00000504325.5	RACK1	RACK1-210	Known	Known	None	0.20000000298023224	None	None	None	None
m54284U_191111_172039/125372601/ccs	PB_GM12878_R2	hg38_SIRV	chr3	180036958	179801057	-	14	2906	11961	43951	ENSG00000114757.18	ENST00000485199.5	PEX5L	PEX5L-215	Known	Known	None	0.30000001192092896	None	None	None	None
m54284U_191110_105540/75957587/ccs	PB_GM12878_R1	hg38_SIRV	chr17	76103720	76083580	-	19	2151	47708	169218	ENSG00000182473.21	ENST00000589210.5	EXOC7	EXOC7-216	Known	Known	None	0.05000000074505806	None	None	None	None
9b190154-6a38-4966-82db-766a1c5deb28	ONT_GM12878_R2	hg38_SIRV	chr8	99887592	99878196	-	2	170	25295	529762	ENSG00000164919.10	ENCODEHT000529762	COX6C	ENCODEHT000529762	Known	ISM	Suffix	0.3499999940395355	None	None	None	None
77f3b5ff-1817-4496-90f5-de7c72f34fb7	ONT_GM12878_R2	hg38_SIRV	chr19	48965322	48966859	+	4	838	51406	184683	ENSG00000087086.14	ENST00000331825.10	FTL	FTL-201	Known	Known	None	0.4000000059604645	None	None	None	None
6b8880f0-d503-445c-be89-a8dd1c9efa9e	ONT_GM12878_R1	hg38_SIRV	chr11	112086743	112085151	-	2	416	33243	115197	ENSG00000150779.11	ENST00000504148.2	TIMM8B	TIMM8B-201	Known	Known	None	0.4000000059604645	None	None	None	None
b7352e3f-e1f3-4a23-8a66-f10ac95bd579	ONT_GM12878_R1	hg38_SIRV	chr8	99893696	99878191	-	4	407	25295	88015	ENSG00000164919.10	ENST00000520468.6	COX6C	COX6C-205	Known	Known	None	0.30000001192092896	None	None	None	None
m54284U_191110_105540/165741306/ccs	PB_GM12878_R1	hg38_SIRV	chr3	180036975	179801058	-	12	2604	11961	530775	ENSG00000114757.18	ENCODEHT000530775	PEX5L	ENCODEHT000530775	Known	NIC	None	0.30000001192092896	None	None	None	None
m54284U_191110_105540/80480481/ccs	PB_GM12878_R1	hg38_SIRV	chr17	76103753	76083580	-	20	2253	47708	169225	ENSG00000182473.21	ENST00000634349.1	EXOC7	EXOC7-221	Known	Known	None	0.05000000074505806	None	None	None	None
26ee772e-25f6-4824-b72a-2a4f68c0bb47	ONT_GM12878_R2	hg38_SIRV	chr5	181238153	181236945	-	3	264	17747	63536	ENSG00000204628.11	ENST00000514455.5	RACK1	RACK1-233	Known	Known	None	0.20000000298023224	None	None	None	None
m54284U_191110_105540/55511012/ccs	PB_GM12878_R1	hg38_SIRV	chr1	93179973	93205643	+	8	1431	2262	530785	ENSG00000122483.17	ENCODEHT000530785	CCDC18	ENCODEHT000530785	Known	NIC	None	0.25	None	None	None	None
m54284U_191111_172039/43255189/ccs	PB_GM12878_R2	hg38_SIRV	chr1	93179772	93205609	+	7	1408	2262	530793	ENSG00000122483.17	ENCODEHT000530793	CCDC18	ENCODEHT000530793	Known	NIC	None	0.550000011920929	None	None	None	None
m54284U_191110_105540/141886492/ccs	PB_GM12878_R1	hg38_SIRV	chr2	179978309	179945148	-	15	2226	8268	530706	ENSG00000163510.13	ENCODEHT000530706	CWC22	ENCODEHT000530706	Known	ISM	Suffix	0.550000011920929	None	None	None	None
376d95d7-429d-4007-be77-ac07d22432b4	ONT_GM12878_R1	hg38_SIRV	chr8	99893686	99878191	-	4	397	25295	88015	ENSG00000164919.10	ENST00000520468.6	COX6C	COX6C-205	Known	Known	None	0.30000001192092896	None	None	None	None
m54284U_191111_172039/174523123/ccs	PB_GM12878_R2	hg38_SIRV	chr17	76103764	76083580	-	20	2264	47708	169225	ENSG00000182473.21	ENST00000634349.1	EXOC7	EXOC7-221	Known	Known	None	0.05000000074505806	None	None	None	None
704c0dca-429a-4da5-84ab-52978128ce60	ONT_GM12878_R1	hg38_SIRV	chr11	112086745	112085151	-	2	418	33243	115197	ENSG00000150779.11	ENST00000504148.2	TIMM8B	TIMM8B-201	Known	Known	None	0.4000000059604645	None	None	None	None
12b34986-6268-4820-b0b1-f46c0aa25fe1	ONT_GM12878_R2	hg38_SIRV	chr19	48965322	48966867	+	4	846	51406	184683	ENSG00000087086.14	ENST00000331825.10	FTL	FTL-201	Known	Known	None	0.10000000149011612	None	None	None	None
m54284U_191111_172039/67701234/ccs	PB_GM12878_R2	hg38_SIRV	chr3	179880005	179801058	-	11	2223	11961	530794	ENSG00000114757.18	ENCODEHT000530794	PEX5L	ENCODEHT000530794	Known	ISM	Suffix	0.30000001192092896	None	None	None	None
54e89bdb-4c36-4fb2-b96e-f7c30757dfec	ONT_GM12878_R2	hg38_SIRV	chr5	181239526	181236946	-	5	500	17747	526529	ENSG00000204628.11	ENCODEHT000526529	RACK1	ENCODEHT000526529	Known	ISM	Suffix	0.20000000298023224	None	None	None	None
m54284U_191110_105540/70976693/ccs	PB_GM12878_R1	hg38_SIRV	chr1	93179773	93201958	+	7	1413	2262	530795	ENSG00000122483.17	ENCODEHT000530795	CCDC18	ENCODEHT000530795	Known	ISM	Prefix	0.6499999761581421	None	None	None	None
0eeb73c2-69ba-49bd-a072-89e3709f38b5	ONT_GM12878_R2	hg38_SIRV	chr8	99893668	99878191	-	4	379	25295	88015	ENSG00000164919.10	ENST00000520468.6	COX6C	COX6C-205	Known	Known	None	0.30000001192092896	None	None	None	None
m54284U_191111_172039/30147814/ccs	PB_GM12878_R2	hg38_SIRV	chr1	93179773	93205632	+	8	1136	2262	530796	ENSG00000122483.17	ENCODEHT000530796	CCDC18	ENCODEHT000530796	Known	NNC	None	0.30000001192092896	None	None	None	None
4de22634-4743-45cd-b7fd-69c5ba8bff0e	ONT_GM12878_R1	hg38_SIRV	chr17	76103760	76083596	-	20	2256	47708	530726	ENSG00000182473.21	ENCODEHT000530726	EXOC7	ENCODEHT000530726	Known	NIC	None	0.05000000074505806	None	None	None	None
m54284U_191111_172039/25166933/ccs	PB_GM12878_R2	hg38_SIRV	chr2	180007094	179945168	-	20	2826	8268	28944	ENSG00000163510.13	ENST00000404136.2	CWC22	CWC22-201	Known	Known	None	0.4000000059604645	None	None	None	None
acc78738-535e-485b-8b4b-a0c181b8da82	ONT_GM12878_R1	hg38_SIRV	chr11	112086752	112085151	-	2	425	33243	115197	ENSG00000150779.11	ENST00000504148.2	TIMM8B	TIMM8B-201	Known	Known	None	0.4000000059604645	None	None	None	None
m54284U_191110_105540/21760370/ccs	PB_GM12878_R1	hg38_SIRV	chr1	93179957	93180882	+	1	1358	2262	530792	ENSG00000122483.17	ENCODEHT000530792	CCDC18	ENCODEHT000530792	Known	Genomic	None	0.8999999761581421	None	None	None	None
e099222a-eac1-43d1-bc4d-cbc40727443f	ONT_GM12878_R2	hg38_SIRV	chr8	99892052	99878203	-	3	351	25295	529707	ENSG00000164919.10	ENCODEHT000529707	COX6C	ENCODEHT000529707	Known	ISM	Suffix	0.30000001192092896	None	None	None	None
6e575e26-2253-4069-a288-205ab4802613	ONT_GM12878_R2	hg38_SIRV	chr5	181243891	181236945	-	8	1074	17747	63535	ENSG00000204628.11	ENST00000504325.5	RACK1	RACK1-210	Known	Known	None	0.20000000298023224	None	None	None	None
m54284U_191110_105540/114625277/ccs	PB_GM12878_R1	hg38_SIRV	chr3	180036929	179801059	-	14	2875	11961	43951	ENSG00000114757.18	ENST00000485199.5	PEX5L	PEX5L-215	Known	Known	None	0.30000001192092896	None	None	None	None
m54284U_191110_105540/70060822/ccs	PB_GM12878_R1	hg38_SIRV	chr2	179945793	179945222	-	1	468	8268	530674	ENSG00000163510.13	ENCODEHT000530674	CWC22	ENCODEHT000530674	Known	Genomic	None	0.44999998807907104	None	None	None	None
m54284U_191111_172039/127994192/ccs	PB_GM12878_R2	hg38_SIRV	chr3	179974220	179801065	-	15	2887	11961	530797	ENSG00000114757.18	ENCODEHT000530797	PEX5L	ENCODEHT000530797	Known	NNC	None	0.25	None	None	None	None
551c8fe9-9b19-4ac2-83bd-4dfae3d4a9a0	ONT_GM12878_R2	hg38_SIRV	chr19	48965322	48966877	+	4	856	51406	184683	ENSG00000087086.14	ENST00000331825.10	FTL	FTL-201	Known	Known	None	0.05000000074505806	None	None	None	None
b9233ce5-be07-46ae-a7bc-b60d64cd3a8c	ONT_GM12878_R1	hg38_SIRV	chr17	76097999	76083580	-	16	1766	47708	530798	ENSG00000182473.21	ENCODEHT000530798	EXOC7	ENCODEHT000530798	Known	NIC	None	0.05000000074505806	None	None	None	None
m54284U_191110_105540/77136719/ccs	PB_GM12878_R1	hg38_SIRV	chr17	76103638	76083581	-	20	2169	47708	530799	ENSG00000182473.21	ENCODEHT000530799	EXOC7	ENCODEHT000530799	Known	NNC	None	0.05000000074505806	None	None	None	None
fe49b3ff-6f62-45eb-bafe-64a68efc2bf0	ONT_GM12878_R2	hg38_SIRV	chr8	99893663	99878191	-	4	374	25295	88015	ENSG00000164919.10	ENST00000520468.6	COX6C	COX6C-205	Known	Known	None	0.30000001192092896	None	None	None	None
6ae3ee9d-eaf2-4f47-80b6-300d026cf748	ONT_GM12878_R1	hg38_SIRV	chr11	112086740	112085151	-	3	757	33243	115200	ENSG00000150779.11	ENST00000507614.1	TIMM8B	TIMM8B-202	Known	Known	None	0.4000000059604645	None	None	None	None
m54284U_191111_172039/5505235/ccs	PB_GM12878_R2	hg38_SIRV	chr1	93180006	93205631	+	8	1543	2262	530783	ENSG00000122483.17	ENCODEHT000530783	CCDC18	ENCODEHT000530783	Known	ISM	Prefix	0.30000001192092896	None	None	None	None
ff68ccf2-eb35-4c65-9b54-644b4bc0f857	ONT_GM12878_R2	hg38_SIRV	chr5	181241557	181236948	-	6	613	17747	526527	ENSG00000204628.11	ENCODEHT000526527	RACK1	ENCODEHT000526527	Known	ISM	Suffix	0.20000000298023224	None	None	None	None
ccd218f0-38bf-4388-8961-89387ce0be39	ONT_GM12878_R2	hg38_SIRV	chr8	99893694	99878191	-	4	405	25295	88015	ENSG00000164919.10	ENST00000520468.6	COX6C	COX6C-205	Known	Known	None	0.30000001192092896	None	None	None	None
m54284U_191111_172039/17761878/ccs	PB_GM12878_R2	hg38_SIRV	chr17	76103742	76083581	-	19	2172	47708	169218	ENSG00000182473.21	ENST00000589210.5	EXOC7	EXOC7-216	Known	Known	None	0.05000000074505806	None	None	None	None
m54284U_191110_105540/137299746/ccs	PB_GM12878_R1	hg38_SIRV	chr2	179978318	179945219	-	15	2166	8268	530706	ENSG00000163510.13	ENCODEHT000530706	CWC22	ENCODEHT000530706	Known	ISM	Suffix	0.44999998807907104	None	None	None	None
m54284U_191110_105540/67242067/ccs	PB_GM12878_R1	hg38_SIRV	chr3	180036905	179801066	-	14	2844	11961	43951	ENSG00000114757.18	ENST00000485199.5	PEX5L	PEX5L-215	Known	Known	None	0.20000000298023224	None	None	None	None
8fea0bf5-2fc8-42c5-a37c-f5e0fd365299	ONT_GM12878_R2	hg38_SIRV	chr19	48965322	48966882	+	4	861	51406	184683	ENSG00000087086.14	ENST00000331825.10	FTL	FTL-201	Known	Known	None	0.0	None	None	None	None
a5081059-4701-4fcd-99d8-4ba3a92c3f0f	ONT_GM12878_R2	hg38_SIRV	chr8	99892052	99878203	-	3	351	25295	529707	ENSG00000164919.10	ENCODEHT000529707	COX6C	ENCODEHT000529707	Known	ISM	Suffix	0.30000001192092896	None	None	None	None
f3397504-6e7c-4dbe-b174-c3475e5c2b26	ONT_GM12878_R1	hg38_SIRV	chr11	112086740	112085151	-	2	413	33243	115197	ENSG00000150779.11	ENST00000504148.2	TIMM8B	TIMM8B-201	Known	Known	None	0.4000000059604645	None	None	None	None
m54284U_191111_172039/41813243/ccs	PB_GM12878_R2	hg38_SIRV	chr1	93180006	93205543	+	8	1455	2262	530783	ENSG00000122483.17	ENCODEHT000530783	CCDC18	ENCODEHT000530783	Known	ISM	Prefix	0.6000000238418579	None	None	None	None
b347168f-d855-4ff9-ac7c-1c6510f20262	ONT_GM12878_R2	hg38_SIRV	chr5	181238211	181236945	-	3	322	17747	63536	ENSG00000204628.11	ENST00000514455.5	RACK1	RACK1-233	Known	Known	None	0.20000000298023224	None	None	None	None
m54284U_191110_105540/29951908/ccs	PB_GM12878_R1	hg38_SIRV	chr2	179945793	179945223	-	1	467	8268	530674	ENSG00000163510.13	ENCODEHT000530674	CWC22	ENCODEHT000530674	Known	Genomic	None	0.44999998807907104	None	None	None	None
d55367c1-4e9a-43d0-9af5-ff404b74b23c	ONT_GM12878_R1	hg38_SIRV	chr17	76103753	76083584	-	18	2087	47708	169216	ENSG00000182473.21	ENST00000332065.9	EXOC7	EXOC7-201	Known	Known	None	0.05000000074505806	None	None	None	None
m54284U_191110_105540/31261228/ccs	PB_GM12878_R1	hg38_SIRV	chr3	180036930	179801068	-	14	2867	11961	43951	ENSG00000114757.18	ENST00000485199.5	PEX5L	PEX5L-215	Known	Known	None	0.20000000298023224	None	None	None	None
e6b17638-e65d-40e9-8542-82f5deee2fdf	ONT_GM12878_R2	hg38_SIRV	chr19	48965322	48966867	+	4	846	51406	184683	ENSG00000087086.14	ENST00000331825.10	FTL	FTL-201	Known	Known	None	0.10000000149011612	None	None	None	None
e18adef7-1671-43fb-afa2-0568c0461fe2	ONT_GM12878_R2	hg38_SIRV	chr8	99893665	99878191	-	4	371	25295	88016	ENSG00000164919.10	ENST00000297564.6	COX6C	COX6C-201	Known	Known	None	0.30000001192092896	None	None	None	None
m54284U_191111_172039/96798926/ccs	PB_GM12878_R2	hg38_SIRV	chr1	93180052	93205631	+	8	1497	2262	530783	ENSG00000122483.17	ENCODEHT000530783	CCDC18	ENCODEHT000530783	Known	ISM	Prefix	0.30000001192092896	None	None	None	None
4f75d6a7-1ab7-4a9b-9444-48c46066b055	ONT_GM12878_R2	hg38_SIRV	chr5	181243892	181236945	-	8	1082	17747	63535	ENSG00000204628.11	ENST00000504325.5	RACK1	RACK1-210	Known	Known	None	0.20000000298023224	None	None	None	None
c6f5fdea-cd64-4e2f-ae49-542ce683814e	ONT_GM12878_R1	hg38_SIRV	chr11	112086737	112085151	-	2	410	33243	115197	ENSG00000150779.11	ENST00000504148.2	TIMM8B	TIMM8B-201	Known	Known	None	0.4000000059604645	None	None	None	None
1230bccb-bef3-4429-ae8e-1a2a28e70c11	ONT_GM12878_R2	hg38_SIRV	chr17	76101718	76083584	-	16	1737	47708	530800	ENSG00000182473.21	ENCODEHT000530800	EXOC7	ENCODEHT000530800	Known	NIC	None	0.05000000074505806	None	None	None	None
m54284U_191110_105540/37488169/ccs	PB_GM12878_R1	hg38_SIRV	chr3	180036711	179801068	-	15	2753	11961	43949	ENSG00000114757.18	ENST00000467460.5	PEX5L	PEX5L-208	Known	Known	None	0.20000000298023224	None	None	None	None
m54284U_191111_172039/121571795/ccs	PB_GM12878_R2	hg38_SIRV	chr2	180007102	179945221	-	20	2781	8268	28944	ENSG00000163510.13	ENST00000404136.2	CWC22	CWC22-201	Known	Known	None	0.44999998807907104	None	None	None	None
fdc90cba-43cf-46cc-885c-b8cb3593f800	ONT_GM12878_R2	hg38_SIRV	chr19	48965322	48966877	+	4	856	51406	184683	ENSG00000087086.14	ENST00000331825.10	FTL	FTL-201	Known	Known	None	0.05000000074505806	None	None	None	None
f8d232d4-2853-4bc5-8212-b9a5a08083d3	ONT_GM12878_R1	hg38_SIRV	chr8	99893669	99878193	-	4	378	25295	88015	ENSG00000164919.10	ENST00000520468.6	COX6C	COX6C-205	Known	Known	None	0.30000001192092896	None	None	None	None
66c9b59a-a4a3-45fd-82cd-1a881b553469	ONT_GM12878_R2	hg38_SIRV	chr5	181242243	181236944	-	7	766	17747	526545	ENSG00000204628.11	ENCODEHT000526545	RACK1	ENCODEHT000526545	Known	ISM	Suffix	0.20000000298023224	None	None	None	None
m54284U_191111_172039/54069982/ccs	PB_GM12878_R2	hg38_SIRV	chr1	93180090	93205631	+	8	1459	2262	530783	ENSG00000122483.17	ENCODEHT000530783	CCDC18	ENCODEHT000530783	Known	ISM	Prefix	0.30000001192092896	None	None	None	None
m54284U_191111_172039/3605644/ccs	PB_GM12878_R2	hg38_SIRV	chr1	93179928	93193646	+	4	649	2262	530801	ENSG00000122483.17	ENCODEHT000530801	CCDC18	ENCODEHT000530801	Known	NIC	None	0.550000011920929	None	None	None	None
75bcf0b5-2c61-460d-b178-05c0f79add90	ONT_GM12878_R1	hg38_SIRV	chr11	112086746	112085151	-	2	419	33243	115197	ENSG00000150779.11	ENST00000504148.2	TIMM8B	TIMM8B-201	Known	Known	None	0.4000000059604645	None	None	None	None
0aec225a-b610-4be7-9832-76f2cc00b15a	ONT_GM12878_R2	hg38_SIRV	chr17	76085353	76083584	-	5	437	47708	530700	ENSG00000182473.21	ENCODEHT000530700	EXOC7	ENCODEHT000530700	Known	ISM	Suffix	0.05000000074505806	None	None	None	None
m54284U_191110_105540/47120417/ccs	PB_GM12878_R1	hg38_SIRV	chr3	180036954	179801068	-	15	2996	11961	43949	ENSG00000114757.18	ENST00000467460.5	PEX5L	PEX5L-208	Known	Known	None	0.20000000298023224	None	None	None	None
m54284U_191110_105540/104334266/ccs	PB_GM12878_R1	hg38_SIRV	chr2	179993454	179945223	-	19	2755	8268	530721	ENSG00000163510.13	ENCODEHT000530721	CWC22	ENCODEHT000530721	Known	ISM	Suffix	0.44999998807907104	None	None	None	None
56108e5a-d3b3-4be5-9e44-31d0d5c6f74f	ONT_GM12878_R2	hg38_SIRV	chr19	48965322	48966879	+	4	858	51406	184683	ENSG00000087086.14	ENST00000331825.10	FTL	FTL-201	Known	Known	None	0.0	None	None	None	None
1e4954a0-ffd0-4a36-8e47-4a68e6e12600	ONT_GM12878_R2	hg38_SIRV	chr8	99893665	99878194	-	4	373	25295	88015	ENSG00000164919.10	ENST00000520468.6	COX6C	COX6C-205	Known	Known	None	0.30000001192092896	None	None	None	None
6785e1b6-d802-4a77-8912-965917820bab	ONT_GM12878_R2	hg38_SIRV	chr5	181243891	181236945	-	8	1081	17747	63535	ENSG00000204628.11	ENST00000504325.5	RACK1	RACK1-210	Known	Known	None	0.20000000298023224	None	None	None	None
m54284U_191110_105540/86116788/ccs	PB_GM12878_R1	hg38_SIRV	chr1	93180149	93205647	+	8	1259	2262	530785	ENSG00000122483.17	ENCODEHT000530785	CCDC18	ENCODEHT000530785	Known	NIC	None	0.30000001192092896	None	None	None	None
m54284U_191110_105540/102697520/ccs	PB_GM12878_R1	hg38_SIRV	chr3	180037109	179801068	-	12	2728	11961	530775	ENSG00000114757.18	ENCODEHT000530775	PEX5L	ENCODEHT000530775	Known	NIC	None	0.20000000298023224	None	None	None	None
4473c2cc-4119-4839-ad43-506691271687	ONT_GM12878_R1	hg38_SIRV	chr11	112086746	112085151	-	2	419	33243	115197	ENSG00000150779.11	ENST00000504148.2	TIMM8B	TIMM8B-201	Known	Known	None	0.4000000059604645	None	None	None	None
d5d31bfd-97e3-4b3c-9628-f1de73818ecb	ONT_GM12878_R2	hg38_SIRV	chr17	76085419	76083586	-	5	501	47708	530700	ENSG00000182473.21	ENCODEHT000530700	EXOC7	ENCODEHT000530700	Known	ISM	Suffix	0.05000000074505806	None	None	None	None
1d50b5ea-fc70-41c0-ad65-8b408f83b3a6	ONT_GM12878_R1	hg38_SIRV	chr8	99893694	99878195	-	4	401	25295	88015	ENSG00000164919.10	ENST00000520468.6	COX6C	COX6C-205	Known	Known	None	0.30000001192092896	None	None	None	None
m54284U_191110_105540/154864029/ccs	PB_GM12878_R1	hg38_SIRV	chr2	180007104	179945223	-	20	2781	8268	28944	ENSG00000163510.13	ENST00000404136.2	CWC22	CWC22-201	Known	Known	None	0.44999998807907104	None	None	None	None
1783af9c-b58f-434b-aa79-51cecfd8f50d	ONT_GM12878_R2	hg38_SIRV	chr5	181238231	181236945	-	3	342	17747	63536	ENSG00000204628.11	ENST00000514455.5	RACK1	RACK1-233	Known	Known	None	0.20000000298023224	None	None	None	None
33a03395-bccb-4f96-9f3f-cfd5ea5c32b4	ONT_GM12878_R2	hg38_SIRV	chr19	48965322	48966877	+	4	856	51406	184683	ENSG00000087086.14	ENST00000331825.10	FTL	FTL-201	Known	Known	None	0.05000000074505806	None	None	None	None
1680f429-2607-4ad0-ada9-43e7223b059a	ONT_GM12878_R1	hg38_SIRV	chr8	99893685	99878195	-	4	392	25295	88015	ENSG00000164919.10	ENST00000520468.6	COX6C	COX6C-205	Known	Known	None	0.30000001192092896	None	None	None	None
m54284U_191110_105540/26806438/ccs	PB_GM12878_R1	hg38_SIRV	chr1	93180155	93205647	+	8	1253	2262	530785	ENSG00000122483.17	ENCODEHT000530785	CCDC18	ENCODEHT000530785	Known	NIC	None	0.30000001192092896	None	None	None	None
m54284U_191111_172039/157483592/ccs	PB_GM12878_R2	hg38_SIRV	chr3	180036733	179801068	-	13	2598	11961	43955	ENSG00000114757.18	ENST00000472994.5	PEX5L	PEX5L-211	Known	Known	None	0.20000000298023224	None	None	None	None
9425fcb3-250b-4582-9501-f2998e58947f	ONT_GM12878_R2	hg38_SIRV	chr17	76087888	76083588	-	8	921	47708	530802	ENSG00000182473.21	ENCODEHT000530802	EXOC7	ENCODEHT000530802	Known	ISM	Suffix	0.05000000074505806	None	None	None	None
e8f0671e-d78c-4ca5-9272-6edd6fc26725	ONT_GM12878_R1	hg38_SIRV	chr11	112086750	112085151	-	2	415	33243	115197	ENSG00000150779.11	ENST00000504148.2	TIMM8B	TIMM8B-201	Known	Known	None	0.4000000059604645	None	None	None	None
55fc1f43-3cf6-49fe-8ccc-5088f56e3154	ONT_GM12878_R1	hg38_SIRV	chr8	99893660	99878195	-	4	367	25295	88015	ENSG00000164919.10	ENST00000520468.6	COX6C	COX6C-205	Known	Known	None	0.30000001192092896	None	None	None	None
m54284U_191110_105540/50071870/ccs	PB_GM12878_R1	hg38_SIRV	chr2	180007101	179945224	-	20	2777	8268	28944	ENSG00000163510.13	ENST00000404136.2	CWC22	CWC22-201	Known	Known	None	0.44999998807907104	None	None	None	None
fa0e0330-72bd-4ac0-9e56-bdda4338d8e8	ONT_GM12878_R2	hg38_SIRV	chr5	181243859	181236945	-	8	1049	17747	63535	ENSG00000204628.11	ENST00000504325.5	RACK1	RACK1-210	Known	Known	None	0.20000000298023224	None	None	None	None
m54284U_191110_105540/114100781/ccs	PB_GM12878_R1	hg38_SIRV	chr17	76103756	76083594	-	19	2149	47708	169226	ENSG00000182473.21	ENST00000411744.6	EXOC7	EXOC7-207	Known	Known	None	0.20000000298023224	None	None	None	None
m54284U_191110_105540/78381501/ccs	PB_GM12878_R1	hg38_SIRV	chr3	180036939	179801070	-	14	2874	11961	43951	ENSG00000114757.18	ENST00000485199.5	PEX5L	PEX5L-215	Known	Known	None	0.25	None	None	None	None
m54284U_191111_172039/180093004/ccs	PB_GM12878_R2	hg38_SIRV	chr1	93180180	93205614	+	8	1352	2262	530783	ENSG00000122483.17	ENCODEHT000530783	CCDC18	ENCODEHT000530783	Known	ISM	Prefix	0.5	None	None	None	None
ffc97190-2cf5-4ca1-9358-863a60e227c7	ONT_GM12878_R1	hg38_SIRV	chr8	99893665	99878195	-	4	372	25295	88015	ENSG00000164919.10	ENST00000520468.6	COX6C	COX6C-205	Known	Known	None	0.30000001192092896	None	None	None	None
cdfa70b5-9be5-4b44-8f46-b8e9548052f2	ONT_GM12878_R2	hg38_SIRV	chr19	48965322	48966877	+	4	856	51406	184683	ENSG00000087086.14	ENST00000331825.10	FTL	FTL-201	Known	Known	None	0.05000000074505806	None	None	None	None
49219123-5c92-478b-8b13-7b25464081e4	ONT_GM12878_R2	hg38_SIRV	chr5	181242244	181236944	-	7	773	17747	526545	ENSG00000204628.11	ENCODEHT000526545	RACK1	ENCODEHT000526545	Known	ISM	Suffix	0.20000000298023224	None	None	None	None
87e620e5-f971-453c-b751-0aae2e748efa	ONT_GM12878_R2	hg38_SIRV	chr8	99893696	99878195	-	4	403	25295	88015	ENSG00000164919.10	ENST00000520468.6	COX6C	COX6C-205	Known	Known	None	0.30000001192092896	None	None	None	None
39d06568-aeb5-4f6d-a23b-1a601af5d489	ONT_GM12878_R1	hg38_SIRV	chr11	112086728	112085151	-	2	401	33243	115197	ENSG00000150779.11	ENST00000504148.2	TIMM8B	TIMM8B-201	Known	Known	None	0.4000000059604645	None	None	None	None
m54284U_191110_105540/130155089/ccs	PB_GM12878_R1	hg38_SIRV	chr3	180036981	179801070	-	14	2916	11961	43951	ENSG00000114757.18	ENST00000485199.5	PEX5L	PEX5L-215	Known	Known	None	0.25	None	None	None	None
78883023-55c8-43e9-8260-964490ab89fb	ONT_GM12878_R1	hg38_SIRV	chr17	76085402	76083603	-	5	467	47708	530700	ENSG00000182473.21	ENCODEHT000530700	EXOC7	ENCODEHT000530700	Known	ISM	Suffix	0.4000000059604645	None	None	None	None
m54284U_191110_105540/52037953/ccs	PB_GM12878_R1	hg38_SIRV	chr1	93180191	93205631	+	8	1201	2262	530785	ENSG00000122483.17	ENCODEHT000530785	CCDC18	ENCODEHT000530785	Known	NIC	None	0.550000011920929	None	None	None	None
m54284U_191110_105540/104923611/ccs	PB_GM12878_R1	hg38_SIRV	chr2	180007125	179945224	-	20	2801	8268	28944	ENSG00000163510.13	ENST00000404136.2	CWC22	CWC22-201	Known	Known	None	0.44999998807907104	None	None	None	None
f665b81b-1e42-4d6e-b4b0-babd312567fa	ONT_GM12878_R2	hg38_SIRV	chr19	48965322	48966877	+	4	850	51406	184683	ENSG00000087086.14	ENST00000331825.10	FTL	FTL-201	Known	Known	None	0.05000000074505806	None	None	None	None
m54284U_191110_105540/174129887/ccs	PB_GM12878_R1	hg38_SIRV	chr8	99893681	99878196	-	4	382	25295	88016	ENSG00000164919.10	ENST00000297564.6	COX6C	COX6C-201	Known	Known	None	0.30000001192092896	None	None	None	None
m54284U_191110_105540/175638937/ccs	PB_GM12878_R1	hg38_SIRV	chr2	179945793	179945245	-	1	445	8268	530674	ENSG00000163510.13	ENCODEHT000530674	CWC22	ENCODEHT000530674	Known	Genomic	None	0.4000000059604645	None	None	None	None
9c448557-de09-4bc6-86f6-e6a2684d85eb	ONT_GM12878_R1	hg38_SIRV	chr17	76101753	76083707	-	16	1671	47708	530803	ENSG00000182473.21	ENCODEHT000530803	EXOC7	ENCODEHT000530803	Known	NIC	None	0.20000000298023224	None	None	None	None
m54284U_191111_172039/31785619/ccs	PB_GM12878_R2	hg38_SIRV	chr3	180036929	179801070	-	14	2774	11961	530804	ENSG00000114757.18	ENCODEHT000530804	PEX5L	ENCODEHT000530804	Known	NIC	None	0.25	None	None	None	None
a4bad1c5-5f10-42e8-a212-6d311198a6dc	ONT_GM12878_R2	hg38_SIRV	chr5	181243890	181237047	-	8	1085	17747	526522	ENSG00000204628.11	ENCODEHT000526522	RACK1	ENCODEHT000526522	Known	NNC	None	0.20000000298023224	None	None	None	None
m54284U_191110_105540/80413654/ccs	PB_GM12878_R1	hg38_SIRV	chr1	93180191	93205631	+	8	1201	2262	530785	ENSG00000122483.17	ENCODEHT000530785	CCDC18	ENCODEHT000530785	Known	NIC	None	0.550000011920929	None	None	None	None
65b99717-538a-47e3-b9f7-e7d65d55581a	ONT_GM12878_R1	hg38_SIRV	chr11	112086745	112085151	-	2	418	33243	115197	ENSG00000150779.11	ENST00000504148.2	TIMM8B	TIMM8B-201	Known	Known	None	0.4000000059604645	None	None	None	None
m54284U_191111_172039/37029295/ccs	PB_GM12878_R2	hg38_SIRV	chr8	99893707	99878199	-	4	410	25295	88015	ENSG00000164919.10	ENST00000520468.6	COX6C	COX6C-205	Known	Known	None	0.3499999940395355	None	None	None	None
c0c32995-084e-4227-9e03-70b73ee1a5b6	ONT_GM12878_R2	hg38_SIRV	chr1	93180014	93264910	+	27	4160	2262	530805	ENSG00000122483.17	ENCODEHT000530805	CCDC18	ENCODEHT000530805	Known	NNC	None	0.6000000238418579	None	None	None	None
m54284U_191110_105540/24511242/ccs	PB_GM12878_R1	hg38_SIRV	chr1	93180374	93180882	+	1	941	2262	530792	ENSG00000122483.17	ENCODEHT000530792	CCDC18	ENCODEHT000530792	Known	Genomic	None	0.8999999761581421	None	None	None	None
m54284U_191111_172039/89915987/ccs	PB_GM12878_R2	hg38_SIRV	chr2	180007095	179945244	-	20	2751	8268	28944	ENSG00000163510.13	ENST00000404136.2	CWC22	CWC22-201	Known	Known	None	0.3499999940395355	None	None	None	None
49363ab9-1a96-41ee-b8e3-a7222f8ec2ee	ONT_GM12878_R2	hg38_SIRV	chr19	48965322	48966878	+	4	857	51406	184683	ENSG00000087086.14	ENST00000331825.10	FTL	FTL-201	Known	Known	None	0.05000000074505806	None	None	None	None
m54284U_191111_172039/148242494/ccs	PB_GM12878_R2	hg38_SIRV	chr1	93180509	93205632	+	8	1418	2262	530806	ENSG00000122483.17	ENCODEHT000530806	CCDC18	ENCODEHT000530806	Known	NNC	None	0.30000001192092896	None	None	None	None
80142aab-3e36-4c07-8339-a035dc3008b1	ONT_GM12878_R2	hg38_SIRV	chr8	99893692	99878201	-	4	366	25295	529817	ENSG00000164919.10	ENCODEHT000529817	COX6C	ENCODEHT000529817	Known	NIC	None	0.3499999940395355	None	None	None	None
m54284U_191111_172039/102171868/ccs	PB_GM12878_R2	hg38_SIRV	chr3	180036765	179801070	-	14	2700	11961	43951	ENSG00000114757.18	ENST00000485199.5	PEX5L	PEX5L-215	Known	Known	None	0.25	None	None	None	None
m54284U_191110_105540/82708744/ccs	PB_GM12878_R1	hg38_SIRV	chr3	180036905	179801072	-	10	2310	11961	530807	ENSG00000114757.18	ENCODEHT000530807	PEX5L	ENCODEHT000530807	Known	NIC	None	0.25	None	None	None	None
25250a76-ce72-4cb6-b3d2-dc53982ad79a	ONT_GM12878_R2	hg38_SIRV	chr17	76088085	76084722	-	5	968	47708	530808	ENSG00000182473.21	ENCODEHT000530808	EXOC7	ENCODEHT000530808	Known	ISM	Prefix	0.15000000596046448	None	None	None	None
0961126c-a61e-49db-bde7-efdff4b3c0ba	ONT_GM12878_R2	hg38_SIRV	chr5	181238167	181236945	-	3	278	17747	63536	ENSG00000204628.11	ENST00000514455.5	RACK1	RACK1-233	Known	Known	None	0.20000000298023224	None	None	None	None
e02d6418-0fdb-47ce-830c-510a895240a9	ONT_GM12878_R1	hg38_SIRV	chr11	112086745	112085151	-	2	418	33243	115197	ENSG00000150779.11	ENST00000504148.2	TIMM8B	TIMM8B-201	Known	Known	None	0.4000000059604645	None	None	None	None
m54284U_191110_105540/58525997/ccs	PB_GM12878_R1	hg38_SIRV	chr2	180007110	179945256	-	20	2754	8268	28944	ENSG00000163510.13	ENST00000404136.2	CWC22	CWC22-201	Known	Known	None	0.5	None	None	None	None
23c79d36-b09c-44bf-9c46-b89305c72d5f	ONT_GM12878_R2	hg38_SIRV	chr8	99893703	99878204	-	4	401	25295	88015	ENSG00000164919.10	ENST00000520468.6	COX6C	COX6C-205	Known	Known	None	0.4000000059604645	None	None	None	None
m54284U_191110_105540/60032607/ccs	PB_GM12878_R1	hg38_SIRV	chr1	93180635	93205615	+	7	982	2262	530809	ENSG00000122483.17	ENCODEHT000530809	CCDC18	ENCODEHT000530809	Known	NIC	None	0.5	None	None	None	None
2a918feb-3169-44e9-8d5e-aa2d8ab8a72a	ONT_GM12878_R2	hg38_SIRV	chr19	48965322	48966878	+	4	857	51406	184683	ENSG00000087086.14	ENST00000331825.10	FTL	FTL-201	Known	Known	None	0.05000000074505806	None	None	None	None
m54284U_191111_172039/82773351/ccs	PB_GM12878_R2	hg38_SIRV	chr3	180036962	179801072	-	13	2700	11961	530810	ENSG00000114757.18	ENCODEHT000530810	PEX5L	ENCODEHT000530810	Known	NIC	None	0.25	None	None	None	None
86ad813a-c79a-4eaa-919c-46915cbdb09f	ONT_GM12878_R2	hg38_SIRV	chr17	76088154	76085328	-	5	401	47708	530808	ENSG00000182473.21	ENCODEHT000530808	EXOC7	ENCODEHT000530808	Known	ISM	Prefix	0.30000001192092896	None	None	None	None
a519e742-ef2f-42b3-a6a2-7900d68304b6	ONT_GM12878_R2	hg38_SIRV	chr5	181241579	181236948	-	6	635	17747	526527	ENSG00000204628.11	ENCODEHT000526527	RACK1	ENCODEHT000526527	Known	ISM	Suffix	0.20000000298023224	None	None	None	None
9f262cd1-17ae-4adb-96b6-8952583ab6f1	ONT_GM12878_R2	hg38_SIRV	chr8	99893710	99878204	-	4	408	25295	88015	ENSG00000164919.10	ENST00000520468.6	COX6C	COX6C-205	Known	Known	None	0.4000000059604645	None	None	None	None
m54284U_191111_172039/8978811/ccs	PB_GM12878_R2	hg38_SIRV	chr2	180007089	179945301	-	20	2688	8268	28944	ENSG00000163510.13	ENST00000404136.2	CWC22	CWC22-201	Known	Known	None	0.6000000238418579	None	None	None	None
fd40cf3a-44a9-42bd-a277-43038593befb	ONT_GM12878_R1	hg38_SIRV	chr11	112086739	112085151	-	2	412	33243	115197	ENSG00000150779.11	ENST00000504148.2	TIMM8B	TIMM8B-201	Known	Known	None	0.4000000059604645	None	None	None	None
8f00eb15-529d-46fe-84bf-0acf6772e25f	ONT_GM12878_R1	hg38_SIRV	chr8	99893696	99878205	-	4	393	25295	88015	ENSG00000164919.10	ENST00000520468.6	COX6C	COX6C-205	Known	Known	None	0.3499999940395355	None	None	None	None
m54284U_191111_172039/105382507/ccs	PB_GM12878_R2	hg38_SIRV	chr3	180036959	179801072	-	14	2892	11961	43951	ENSG00000114757.18	ENST00000485199.5	PEX5L	PEX5L-215	Known	Known	None	0.25	None	None	None	None
m54284U_191111_172039/158662929/ccs	PB_GM12878_R2	hg38_SIRV	chr1	93180663	93193730	+	6	906	2262	530811	ENSG00000122483.17	ENCODEHT000530811	CCDC18	ENCODEHT000530811	Known	ISM	Prefix	0.550000011920929	None	None	None	None
m54284U_191110_105540/4325808/ccs	PB_GM12878_R1	hg38_SIRV	chr17	76103765	76088546	-	9	1197	47708	530812	ENSG00000182473.21	ENCODEHT000530812	EXOC7	ENCODEHT000530812	Known	ISM	Prefix	0.3499999940395355	None	None	None	None
0f7fd1ef-405d-4267-b05d-abc537b8075a	ONT_GM12878_R2	hg38_SIRV	chr5	181243842	181236945	-	8	1032	17747	63535	ENSG00000204628.11	ENST00000504325.5	RACK1	RACK1-210	Known	Known	None	0.20000000298023224	None	None	None	None
497df4bf-d8a6-494b-ae5b-abfc65051e98	ONT_GM12878_R2	hg38_SIRV	chr19	48965322	48966878	+	4	844	51406	184683	ENSG00000087086.14	ENST00000331825.10	FTL	FTL-201	Known	Known	None	0.05000000074505806	None	None	None	None
m54284U_191110_105540/154338513/ccs	PB_GM12878_R1	hg38_SIRV	chr2	180007094	179945303	-	20	2691	8268	28944	ENSG00000163510.13	ENST00000404136.2	CWC22	CWC22-201	Known	Known	None	0.550000011920929	None	None	None	None
aa2273ef-8837-44c4-bdd6-73dd815382d5	ONT_GM12878_R1	hg38_SIRV	chr8	99892052	99878217	-	3	337	25295	529707	ENSG00000164919.10	ENCODEHT000529707	COX6C	ENCODEHT000529707	Known	ISM	Suffix	0.3499999940395355	None	None	None	None
3ac5a7a5-01a7-4e76-af57-8dd572a1f442	ONT_GM12878_R1	hg38_SIRV	chr11	112086733	112085151	-	2	406	33243	115197	ENSG00000150779.11	ENST00000504148.2	TIMM8B	TIMM8B-201	Known	Known	None	0.4000000059604645	None	None	None	None
m54284U_191110_105540/163578129/ccs	PB_GM12878_R1	hg38_SIRV	chr1	93180844	93180882	+	1	471	2262	530792	ENSG00000122483.17	ENCODEHT000530792	CCDC18	ENCODEHT000530792	Known	Genomic	None	0.8999999761581421	None	None	None	None
m54284U_191111_172039/168165662/ccs	PB_GM12878_R2	hg38_SIRV	chr3	180036923	179801072	-	14	2856	11961	43951	ENSG00000114757.18	ENST00000485199.5	PEX5L	PEX5L-215	Known	Known	None	0.25	None	None	None	None
b930096d-4ce7-402d-8c6c-6d3be1cca6cc	ONT_GM12878_R1	hg38_SIRV	chr8	99893666	99878205	-	4	363	25295	88015	ENSG00000164919.10	ENST00000520468.6	COX6C	COX6C-205	Known	Known	None	0.3499999940395355	None	None	None	None
44bf422e-3c08-4a97-8dce-80fb44fea8d2	ONT_GM12878_R2	hg38_SIRV	chr5	181243895	181236945	-	8	1085	17747	63535	ENSG00000204628.11	ENST00000504325.5	RACK1	RACK1-210	Known	Known	None	0.20000000298023224	None	None	None	None
m54284U_191110_105540/63701748/ccs	PB_GM12878_R1	hg38_SIRV	chr17	76103756	76088546	-	11	1350	47708	530813	ENSG00000182473.21	ENCODEHT000530813	EXOC7	ENCODEHT000530813	Known	ISM	Prefix	0.3499999940395355	None	None	None	None
b3b76fee-f437-40c7-ad36-c3c40a21f34b	ONT_GM12878_R2	hg38_SIRV	chr19	48965322	48966867	+	4	846	51406	184683	ENSG00000087086.14	ENST00000331825.10	FTL	FTL-201	Known	Known	None	0.10000000149011612	None	None	None	None
m54284U_191110_105540/126683667/ccs	PB_GM12878_R1	hg38_SIRV	chr2	180007093	179945316	-	20	2677	8268	28944	ENSG00000163510.13	ENST00000404136.2	CWC22	CWC22-201	Known	Known	None	0.6000000238418579	None	None	None	None
m54284U_191111_172039/170854229/ccs	PB_GM12878_R2	hg38_SIRV	chr17	76091138	76092522	+	1	1385	47709	169236	ENSG00000279382.1	ENST00000622927.1	AC018665.1	AC018665.1-201	Known	Known	None	0.15000000596046448	None	None	None	None
m54284U_191110_105540/131925063/ccs	PB_GM12878_R1	hg38_SIRV	chr3	179974241	179801074	-	14	3592	11961	530814	ENSG00000114757.18	ENCODEHT000530814	PEX5L	ENCODEHT000530814	Known	ISM	Suffix	0.30000001192092896	None	None	None	None
bb13f74e-519d-4b0c-95b0-5ae263ef396e	ONT_GM12878_R2	hg38_SIRV	chr8	99893671	99878205	-	4	368	25295	88015	ENSG00000164919.10	ENST00000520468.6	COX6C	COX6C-205	Known	Known	None	0.3499999940395355	None	None	None	None
52c0b7bf-c2ce-45d0-9ad0-16590f7da8f7	ONT_GM12878_R1	hg38_SIRV	chr11	112086745	112085151	-	2	418	33243	115197	ENSG00000150779.11	ENST00000504148.2	TIMM8B	TIMM8B-201	Known	Known	None	0.4000000059604645	None	None	None	None
m54284U_191110_105540/142477436/ccs	PB_GM12878_R1	hg38_SIRV	chr1	93180689	93205632	+	8	1084	2262	530815	ENSG00000122483.17	ENCODEHT000530815	CCDC18	ENCODEHT000530815	Known	NIC	None	0.30000001192092896	None	None	None	None
f9011984-06a2-4b7d-9aed-86c090daf7dc	ONT_GM12878_R2	hg38_SIRV	chr5	181243894	181236945	-	8	1084	17747	63535	ENSG00000204628.11	ENST00000504325.5	RACK1	RACK1-210	Known	Known	None	0.20000000298023224	None	None	None	None
m54284U_191110_105540/9635173/ccs	PB_GM12878_R1	hg38_SIRV	chr2	180007259	179945318	-	20	2841	8268	28944	ENSG00000163510.13	ENST00000404136.2	CWC22	CWC22-201	Known	Known	None	0.6499999761581421	None	None	None	None
m54284U_191111_172039/108660112/ccs	PB_GM12878_R2	hg38_SIRV	chr17	76091947	76092650	+	1	722	109052	530816	ENCODEHG000109052	ENCODEHT000530816	ENCODEHG000109052	ENCODEHT000530816	Antisense	Antisense	None	0.10000000149011612	None	None	None	None
dd80498d-b82c-40b6-9a7e-2c1fcae2d0d5	ONT_GM12878_R2	hg38_SIRV	chr19	48965322	48966877	+	4	856	51406	184683	ENSG00000087086.14	ENST00000331825.10	FTL	FTL-201	Known	Known	None	0.05000000074505806	None	None	None	None
8a505098-de18-4e12-9c38-8608464be87b	ONT_GM12878_R2	hg38_SIRV	chr8	99893669	99878206	-	4	365	25295	88015	ENSG00000164919.10	ENST00000520468.6	COX6C	COX6C-205	Known	Known	None	0.3499999940395355	None	None	None	None
m54284U_191110_105540/37422828/ccs	PB_GM12878_R1	hg38_SIRV	chr3	180037033	179801075	-	14	2963	11961	43951	ENSG00000114757.18	ENST00000485199.5	PEX5L	PEX5L-215	Known	Known	None	0.30000001192092896	None	None	None	None
9265d307-1fb8-4bfc-a2b1-723748c9c489	ONT_GM12878_R2	hg38_SIRV	chr5	181238184	181236945	-	3	295	17747	63536	ENSG00000204628.11	ENST00000514455.5	RACK1	RACK1-233	Known	Known	None	0.20000000298023224	None	None	None	None
m54284U_191110_105540/60885636/ccs	PB_GM12878_R1	hg38_SIRV	chr2	180007108	179945318	-	20	2690	8268	28944	ENSG00000163510.13	ENST00000404136.2	CWC22	CWC22-201	Known	Known	None	0.6499999761581421	None	None	None	None
94880428-00f9-45ab-8381-0023543c1530	ONT_GM12878_R2	hg38_SIRV	chr19	48965322	48966871	+	4	850	51406	184683	ENSG00000087086.14	ENST00000331825.10	FTL	FTL-201	Known	Known	None	0.10000000149011612	None	None	None	None
740ef67b-6549-4a00-af8b-0b0ffa0ed68f	ONT_GM12878_R1	hg38_SIRV	chr11	112086744	112085151	-	2	417	33243	115197	ENSG00000150779.11	ENST00000504148.2	TIMM8B	TIMM8B-201	Known	Known	None	0.4000000059604645	None	None	None	None
f6760aec-cc5b-4e49-ad28-27a665dbcfb2	ONT_GM12878_R1	hg38_SIRV	chr8	99893658	99878207	-	4	345	25295	88015	ENSG00000164919.10	ENST00000520468.6	COX6C	COX6C-205	Known	Known	None	0.3499999940395355	None	None	None	None
m54284U_191110_105540/49545802/ccs	PB_GM12878_R1	hg38_SIRV	chr17	76103754	76092315	-	6	2969	47708	169231	ENSG00000182473.21	ENST00000405068.3	EXOC7	EXOC7-204	Known	Known	None	1.0	None	None	None	None
m54284U_191111_172039/7997036/ccs	PB_GM12878_R2	hg38_SIRV	chr1	93180689	93205632	+	8	1114	2262	530817	ENSG00000122483.17	ENCODEHT000530817	CCDC18	ENCODEHT000530817	Known	ISM	Prefix	0.30000001192092896	None	None	None	None
m54284U_191110_105540/90898787/ccs	PB_GM12878_R1	hg38_SIRV	chr2	179945793	179945321	-	1	369	8268	530674	ENSG00000163510.13	ENCODEHT000530674	CWC22	ENCODEHT000530674	Known	Genomic	None	0.6499999761581421	None	None	None	None
e2b25663-3cae-483d-807f-9bd5b4438bf4	ONT_GM12878_R1	hg38_SIRV	chr8	99893702	99878207	-	4	397	25295	88015	ENSG00000164919.10	ENST00000520468.6	COX6C	COX6C-205	Known	Known	None	0.3499999940395355	None	None	None	None
m54284U_191111_172039/138807663/ccs	PB_GM12878_R2	hg38_SIRV	chr3	180036788	179801076	-	14	2717	11961	43951	ENSG00000114757.18	ENST00000485199.5	PEX5L	PEX5L-215	Known	Known	None	0.30000001192092896	None	None	None	None
d02a9458-2c68-4ae0-a095-8b68aa2f115a	ONT_GM12878_R2	hg38_SIRV	chr5	181243894	181236945	-	8	1084	17747	63535	ENSG00000204628.11	ENST00000504325.5	RACK1	RACK1-210	Known	Known	None	0.20000000298023224	None	None	None	None
78bbb8e1-574e-4917-b2e5-49b4f75e1ddb	ONT_GM12878_R2	hg38_SIRV	chr19	48965322	48966878	+	4	857	51406	184683	ENSG00000087086.14	ENST00000331825.10	FTL	FTL-201	Known	Known	None	0.05000000074505806	None	None	None	None
m54284U_191111_172039/116984047/ccs	PB_GM12878_R2	hg38_SIRV	chr2	180007108	179945318	-	20	2690	8268	28944	ENSG00000163510.13	ENST00000404136.2	CWC22	CWC22-201	Known	Known	None	0.6499999761581421	None	None	None	None
m54284U_191111_172039/52692259/ccs	PB_GM12878_R2	hg38_SIRV	chr17	76103745	76092370	-	6	2905	47708	169231	ENSG00000182473.21	ENST00000405068.3	EXOC7	EXOC7-204	Known	Known	None	0.15000000596046448	None	None	None	None
aa9d2f21-aebd-4307-9a56-866964604614	ONT_GM12878_R1	hg38_SIRV	chr8	99893696	99878207	-	4	391	25295	88015	ENSG00000164919.10	ENST00000520468.6	COX6C	COX6C-205	Known	Known	None	0.3499999940395355	None	None	None	None
f2412e1d-b948-4591-8bc9-9426fe738117	ONT_GM12878_R1	hg38_SIRV	chr11	112086738	112085151	-	3	744	33243	115198	ENSG00000150779.11	ENST00000509359.6	TIMM8B	TIMM8B-203	Known	Known	None	0.4000000059604645	None	None	None	None
m54284U_191111_172039/138478492/ccs	PB_GM12878_R2	hg38_SIRV	chr2	179945793	179945322	-	1	368	8268	530674	ENSG00000163510.13	ENCODEHT000530674	CWC22	ENCODEHT000530674	Known	Genomic	None	0.6000000238418579	None	None	None	None
m54284U_191110_105540/50333814/ccs	PB_GM12878_R1	hg38_SIRV	chr3	180036966	179801077	-	14	2894	11961	43951	ENSG00000114757.18	ENST00000485199.5	PEX5L	PEX5L-215	Known	Known	None	0.30000001192092896	None	None	None	None
f77ac3c0-12ba-4487-8da0-626a12b57b00	ONT_GM12878_R2	hg38_SIRV	chr5	181243883	181236945	-	8	1073	17747	63535	ENSG00000204628.11	ENST00000504325.5	RACK1	RACK1-210	Known	Known	None	0.20000000298023224	None	None	None	None
m54284U_191111_172039/87164989/ccs	PB_GM12878_R2	hg38_SIRV	chr1	93180689	93205555	+	7	838	2262	530818	ENSG00000122483.17	ENCODEHT000530818	CCDC18	ENCODEHT000530818	Known	NIC	None	0.699999988079071	None	None	None	None
m54284U_191111_172039/105381990/ccs	PB_GM12878_R2	hg38_SIRV	chr3	180036900	179801140	-	13	2578	11961	530819	ENSG00000114757.18	ENCODEHT000530819	PEX5L	ENCODEHT000530819	Known	NNC	None	0.30000001192092896	None	None	None	None
e7b8df9f-b755-449e-8f6b-60180567b9d3	ONT_GM12878_R2	hg38_SIRV	chr19	48965340	48966384	+	3	545	51406	523772	ENSG00000087086.14	ENCODEHT000523772	FTL	ENCODEHT000523772	Known	ISM	Prefix	0.10000000149011612	None	None	None	None
m54284U_191111_172039/17564486/ccs	PB_GM12878_R2	hg38_SIRV	chr3	180036954	179801168	-	13	2712	11961	530820	ENSG00000114757.18	ENCODEHT000530820	PEX5L	ENCODEHT000530820	Known	NIC	None	0.05000000074505806	None	None	None	None
7c97f663-5bb5-4a3d-92fb-a7d67a93f72d	ONT_GM12878_R2	hg38_SIRV	chr8	99893669	99878207	-	4	364	25295	88015	ENSG00000164919.10	ENST00000520468.6	COX6C	COX6C-205	Known	Known	None	0.3499999940395355	None	None	None	None
m54284U_191110_105540/36897321/ccs	PB_GM12878_R1	hg38_SIRV	chr17	76103744	76092472	-	6	2802	47708	169231	ENSG00000182473.21	ENST00000405068.3	EXOC7	EXOC7-204	Known	Known	None	0.5	None	None	None	None
m54284U_191111_172039/118163457/ccs	PB_GM12878_R2	hg38_SIRV	chr1	93180850	93180887	+	1	470	2262	530792	ENSG00000122483.17	ENCODEHT000530792	CCDC18	ENCODEHT000530792	Known	Genomic	None	0.8999999761581421	None	None	None	None
m54284U_191111_172039/80873926/ccs	PB_GM12878_R2	hg38_SIRV	chr2	180007104	179945326	-	20	2678	8268	28944	ENSG00000163510.13	ENST00000404136.2	CWC22	CWC22-201	Known	Known	None	0.6000000238418579	None	None	None	None
m54284U_191111_172039/147980976/ccs	PB_GM12878_R2	hg38_SIRV	chr2	180007108	179945327	-	21	2687	8268	530821	ENSG00000163510.13	ENCODEHT000530821	CWC22	ENCODEHT000530821	Known	NNC	None	0.6000000238418579	None	None	None	None
8f6a85c2-9428-47e6-ac28-5e5b405fc4b1	ONT_GM12878_R2	hg38_SIRV	chr5	181239510	181236946	-	5	484	17747	526529	ENSG00000204628.11	ENCODEHT000526529	RACK1	ENCODEHT000526529	Known	ISM	Suffix	0.20000000298023224	None	None	None	None
63a849dd-973d-480d-961d-4a74825cd917	ONT_GM12878_R1	hg38_SIRV	chr11	112086734	112085151	-	2	407	33243	115197	ENSG00000150779.11	ENST00000504148.2	TIMM8B	TIMM8B-201	Known	Known	None	0.4000000059604645	None	None	None	None
m54284U_191110_105540/162464267/ccs	PB_GM12878_R1	hg38_SIRV	chr3	179974233	179801183	-	16	2887	11961	530822	ENSG00000114757.18	ENCODEHT000530822	PEX5L	ENCODEHT000530822	Known	NIC	None	0.15000000596046448	None	None	None	None
c176f6fc-b034-4dae-bdea-e326d1d04f73	ONT_GM12878_R2	hg38_SIRV	chr8	99892052	99878219	-	3	341	25295	529707	ENSG00000164919.10	ENCODEHT000529707	COX6C	ENCODEHT000529707	Known	ISM	Suffix	0.3499999940395355	None	None	None	None
d6bac52a-0ddb-4d53-93e9-553b05c68856	ONT_GM12878_R2	hg38_SIRV	chr19	48965322	48966859	+	4	838	51406	184683	ENSG00000087086.14	ENST00000331825.10	FTL	FTL-201	Known	Known	None	0.4000000059604645	None	None	None	None
m54284U_191110_105540/52233936/ccs	PB_GM12878_R1	hg38_SIRV	chr17	76103756	76092478	-	6	2808	47708	169231	ENSG00000182473.21	ENST00000405068.3	EXOC7	EXOC7-204	Known	Known	None	0.75	None	None	None	None
e7de2437-a8d2-4bc4-ad49-4507752874d6	ONT_GM12878_R1	hg38_SIRV	chr8	99893686	99878208	-	4	380	25295	88015	ENSG00000164919.10	ENST00000520468.6	COX6C	COX6C-205	Known	Known	None	0.3499999940395355	None	None	None	None
m54284U_191111_172039/32704726/ccs	PB_GM12878_R2	hg38_SIRV	chr1	93180717	93205551	+	8	1003	2262	530815	ENSG00000122483.17	ENCODEHT000530815	CCDC18	ENCODEHT000530815	Known	NIC	None	0.6499999761581421	None	None	None	None
m54284U_191111_172039/159187722/ccs	PB_GM12878_R2	hg38_SIRV	chr2	180007297	179945327	-	20	2870	8268	28944	ENSG00000163510.13	ENST00000404136.2	CWC22	CWC22-201	Known	Known	None	0.6000000238418579	None	None	None	None
598186cb-05a0-4f1e-9c98-04eb90af9a19	ONT_GM12878_R2	hg38_SIRV	chr5	181238213	181236945	-	3	324	17747	63536	ENSG00000204628.11	ENST00000514455.5	RACK1	RACK1-233	Known	Known	None	0.20000000298023224	None	None	None	None
m54284U_191110_105540/77595113/ccs	PB_GM12878_R1	hg38_SIRV	chr1	93180691	93205632	+	8	1109	2262	530823	ENSG00000122483.17	ENCODEHT000530823	CCDC18	ENCODEHT000530823	Known	NNC	None	0.30000001192092896	None	None	None	None
m54284U_191110_105540/88410919/ccs	PB_GM12878_R1	hg38_SIRV	chr3	180036930	179801184	-	15	2856	11961	43949	ENSG00000114757.18	ENST00000467460.5	PEX5L	PEX5L-208	Known	Known	None	0.15000000596046448	None	None	None	None
e9723a01-499f-4e5a-b5ec-51cf93e3468d	ONT_GM12878_R2	hg38_SIRV	chr19	48965322	48966881	+	4	860	51406	184683	ENSG00000087086.14	ENST00000331825.10	FTL	FTL-201	Known	Known	None	0.0	None	None	None	None
0561ec7f-0073-4311-9a84-54bba12c2ebf	ONT_GM12878_R1	hg38_SIRV	chr11	112086721	112085151	-	2	401	33243	115197	ENSG00000150779.11	ENST00000504148.2	TIMM8B	TIMM8B-201	Known	Known	None	0.4000000059604645	None	None	None	None
m54284U_191110_105540/112199037/ccs	PB_GM12878_R1	hg38_SIRV	chr17	76103762	76092478	-	6	2814	47708	169231	ENSG00000182473.21	ENST00000405068.3	EXOC7	EXOC7-204	Known	Known	None	0.75	None	None	None	None
m54284U_191111_172039/145491866/ccs	PB_GM12878_R2	hg38_SIRV	chr2	180007095	179945328	-	20	2667	8268	28944	ENSG00000163510.13	ENST00000404136.2	CWC22	CWC22-201	Known	Known	None	0.550000011920929	None	None	None	None
a3c15f01-0ea9-4b24-a3d9-c9419fff012d	ONT_GM12878_R2	hg38_SIRV	chr8	99893689	99878208	-	4	383	25295	88015	ENSG00000164919.10	ENST00000520468.6	COX6C	COX6C-205	Known	Known	None	0.3499999940395355	None	None	None	None
m54284U_191110_105540/142541618/ccs	PB_GM12878_R1	hg38_SIRV	chr3	180037030	179801184	-	15	2956	11961	43949	ENSG00000114757.18	ENST00000467460.5	PEX5L	PEX5L-208	Known	Known	None	0.15000000596046448	None	None	None	None
m54284U_191110_105540/118098678/ccs	PB_GM12878_R1	hg38_SIRV	chr17	76094407	76092478	-	1	1930	47708	530824	ENSG00000182473.21	ENCODEHT000530824	EXOC7	ENCODEHT000530824	Known	Genomic	None	0.75	None	None	None	None
7429a319-8a5c-4edb-ad9f-5201e6734a17	ONT_GM12878_R2	hg38_SIRV	chr5	181239609	181236945	-	4	419	17747	526637	ENSG00000204628.11	ENCODEHT000526637	RACK1	ENCODEHT000526637	Known	ISM	Suffix	0.20000000298023224	None	None	None	None
a616af15-7c0c-4d12-b6fc-a37b0d96b78c	ONT_GM12878_R2	hg38_SIRV	chr19	48965322	48966867	+	4	846	51406	184683	ENSG00000087086.14	ENST00000331825.10	FTL	FTL-201	Known	Known	None	0.10000000149011612	None	None	None	None
m54284U_191110_105540/105513366/ccs	PB_GM12878_R1	hg38_SIRV	chr2	179945793	179945339	-	1	351	8268	530674	ENSG00000163510.13	ENCODEHT000530674	CWC22	ENCODEHT000530674	Known	Genomic	None	0.5	None	None	None	None
m54284U_191111_172039/14680994/ccs	PB_GM12878_R2	hg38_SIRV	chr1	93180718	93205631	+	8	1082	2262	530815	ENSG00000122483.17	ENCODEHT000530815	CCDC18	ENCODEHT000530815	Known	NIC	None	0.30000001192092896	None	None	None	None
a19e4045-e81b-49e7-993a-b329f8194bb4	ONT_GM12878_R1	hg38_SIRV	chr11	112086745	112085151	-	2	418	33243	115197	ENSG00000150779.11	ENST00000504148.2	TIMM8B	TIMM8B-201	Known	Known	None	0.4000000059604645	None	None	None	None
m54284U_191110_105540/86705393/ccs	PB_GM12878_R1	hg38_SIRV	chr3	180036893	179801185	-	14	2713	11961	43951	ENSG00000114757.18	ENST00000485199.5	PEX5L	PEX5L-215	Known	Known	None	0.15000000596046448	None	None	None	None
f9473f57-3e85-4fa5-b1fb-e34bc522d0bd	ONT_GM12878_R2	hg38_SIRV	chr8	99893663	99878208	-	4	357	25295	88015	ENSG00000164919.10	ENST00000520468.6	COX6C	COX6C-205	Known	Known	None	0.3499999940395355	None	None	None	None
be6f492c-b35e-4143-9042-00d599505491	ONT_GM12878_R2	hg38_SIRV	chr5	181243881	181236946	-	8	1085	17747	528064	ENSG00000204628.11	ENCODEHT000528064	RACK1	ENCODEHT000528064	Known	NIC	None	0.20000000298023224	None	None	None	None
m54284U_191111_172039/99157277/ccs	PB_GM12878_R2	hg38_SIRV	chr2	180007109	179945340	-	20	2669	8268	28944	ENSG00000163510.13	ENST00000404136.2	CWC22	CWC22-201	Known	Known	None	0.550000011920929	None	None	None	None
9d6bbe28-bf21-407c-a0d6-457a5ab5b16f	ONT_GM12878_R2	hg38_SIRV	chr19	48965322	48966878	+	4	857	51406	184683	ENSG00000087086.14	ENST00000331825.10	FTL	FTL-201	Known	Known	None	0.05000000074505806	None	None	None	None
m54284U_191110_105540/122225291/ccs	PB_GM12878_R1	hg38_SIRV	chr17	76103734	76092478	-	6	2786	47708	169231	ENSG00000182473.21	ENST00000405068.3	EXOC7	EXOC7-204	Known	Known	None	0.75	None	None	None	None
m54284U_191111_172039/64096267/ccs	PB_GM12878_R2	hg38_SIRV	chr1	93180716	93205553	+	8	1031	2262	530823	ENSG00000122483.17	ENCODEHT000530823	CCDC18	ENCODEHT000530823	Known	NNC	None	0.6499999761581421	None	None	None	None
m54284U_191111_172039/86444180/ccs	PB_GM12878_R2	hg38_SIRV	chr3	180036947	179801185	-	15	2872	11961	43949	ENSG00000114757.18	ENST00000467460.5	PEX5L	PEX5L-208	Known	Known	None	0.15000000596046448	None	None	None	None
99e474f2-07b9-4d00-a481-5146d27e4a65	ONT_GM12878_R2	hg38_SIRV	chr8	99892036	99878221	-	3	317	25295	529707	ENSG00000164919.10	ENCODEHT000529707	COX6C	ENCODEHT000529707	Known	ISM	Suffix	0.30000001192092896	None	None	None	None
m54284U_191110_105540/69468966/ccs	PB_GM12878_R1	hg38_SIRV	chr2	180007109	179945354	-	20	2655	8268	28944	ENSG00000163510.13	ENST00000404136.2	CWC22	CWC22-201	Known	Known	None	0.5	None	None	None	None
7e6ef0d4-8d61-4a28-a3dd-361c9bca6d58	ONT_GM12878_R1	hg38_SIRV	chr11	112086782	112085151	-	2	455	33243	115197	ENSG00000150779.11	ENST00000504148.2	TIMM8B	TIMM8B-201	Known	Known	None	0.4000000059604645	None	None	None	None
1f310f7d-47be-4960-9634-4fec58d50926	ONT_GM12878_R2	hg38_SIRV	chr5	181239503	181236946	-	5	477	17747	526529	ENSG00000204628.11	ENCODEHT000526529	RACK1	ENCODEHT000526529	Known	ISM	Suffix	0.20000000298023224	None	None	None	None
d9e7da89-9419-4b97-8cb3-cf45159ba19d	ONT_GM12878_R2	hg38_SIRV	chr19	48965322	48966879	+	4	858	51406	184683	ENSG00000087086.14	ENST00000331825.10	FTL	FTL-201	Known	Known	None	0.0	None	None	None	None
m54284U_191110_105540/156108603/ccs	PB_GM12878_R1	hg38_SIRV	chr17	76103712	76092478	-	6	2764	47708	169231	ENSG00000182473.21	ENST00000405068.3	EXOC7	EXOC7-204	Known	Known	None	0.75	None	None	None	None
7fc6af47-07b0-4160-90cc-a04124c2e782	ONT_GM12878_R2	hg38_SIRV	chr8	99893668	99878214	-	4	351	25295	88016	ENSG00000164919.10	ENST00000297564.6	COX6C	COX6C-201	Known	Known	None	0.4000000059604645	None	None	None	None
m54284U_191111_172039/125896846/ccs	PB_GM12878_R2	hg38_SIRV	chr1	93180718	93205614	+	8	1095	2262	530817	ENSG00000122483.17	ENCODEHT000530817	CCDC18	ENCODEHT000530817	Known	ISM	Prefix	0.5	None	None	None	None
m54284U_191111_172039/153356762/ccs	PB_GM12878_R2	hg38_SIRV	chr3	180036903	179801185	-	14	2723	11961	43951	ENSG00000114757.18	ENST00000485199.5	PEX5L	PEX5L-215	Known	Known	None	0.15000000596046448	None	None	None	None
m54284U_191110_105540/3081533/ccs	PB_GM12878_R1	hg38_SIRV	chr2	180007114	179945399	-	20	2615	8268	28944	ENSG00000163510.13	ENST00000404136.2	CWC22	CWC22-201	Known	Known	None	0.6000000238418579	None	None	None	None
a6b09327-3ef4-4fc6-84e1-e4431e0d6e6d	ONT_GM12878_R2	hg38_SIRV	chr8	99893696	99878214	-	4	384	25295	88015	ENSG00000164919.10	ENST00000520468.6	COX6C	COX6C-205	Known	Known	None	0.4000000059604645	None	None	None	None
6de35b24-ff41-4d11-948f-191e52115493	ONT_GM12878_R2	hg38_SIRV	chr19	48965322	48966877	+	4	856	51406	184683	ENSG00000087086.14	ENST00000331825.10	FTL	FTL-201	Known	Known	None	0.05000000074505806	None	None	None	None
a6247f91-8c3b-4e38-a9ae-2c6aaa7dd3a0	ONT_GM12878_R2	hg38_SIRV	chr5	181239635	181236945	-	4	445	17747	526637	ENSG00000204628.11	ENCODEHT000526637	RACK1	ENCODEHT000526637	Known	ISM	Suffix	0.20000000298023224	None	None	None	None
m54284U_191110_105540/175900603/ccs	PB_GM12878_R1	hg38_SIRV	chr17	76103759	76092478	-	6	2808	47708	530825	ENSG00000182473.21	ENCODEHT000530825	EXOC7	ENCODEHT000530825	Known	ISM	Prefix	0.75	None	None	None	None
ac7bd4fb-410a-4498-a132-4785e0d6e0db	ONT_GM12878_R1	hg38_SIRV	chr11	112086745	112085151	-	2	418	33243	115197	ENSG00000150779.11	ENST00000504148.2	TIMM8B	TIMM8B-201	Known	Known	None	0.4000000059604645	None	None	None	None
m54284U_191110_105540/54003081/ccs	PB_GM12878_R1	hg38_SIRV	chr1	93180721	93205631	+	8	1109	2262	530817	ENSG00000122483.17	ENCODEHT000530817	CCDC18	ENCODEHT000530817	Known	ISM	Prefix	0.30000001192092896	None	None	None	None
e4a10108-4d2c-43ab-a112-c751817edeef	ONT_GM12878_R2	hg38_SIRV	chr8	99893671	99878215	-	4	358	25295	88015	ENSG00000164919.10	ENST00000520468.6	COX6C	COX6C-205	Known	Known	None	0.44999998807907104	None	None	None	None
m54284U_191110_105540/111870877/ccs	PB_GM12878_R1	hg38_SIRV	chr2	180007115	179945399	-	20	2616	8268	28944	ENSG00000163510.13	ENST00000404136.2	CWC22	CWC22-201	Known	Known	None	0.6000000238418579	None	None	None	None
m54284U_191110_105540/121965207/ccs	PB_GM12878_R1	hg38_SIRV	chr3	180037086	179801187	-	14	2904	11961	43951	ENSG00000114757.18	ENST00000485199.5	PEX5L	PEX5L-215	Known	Known	None	0.10000000149011612	None	None	None	None
d3de928b-87c8-46ee-a237-bf165a744d3a	ONT_GM12878_R2	hg38_SIRV	chr5	181243890	181236945	-	8	1080	17747	63535	ENSG00000204628.11	ENST00000504325.5	RACK1	RACK1-210	Known	Known	None	0.20000000298023224	None	None	None	None
m54284U_191111_172039/97060255/ccs	PB_GM12878_R2	hg38_SIRV	chr3	180036751	179801310	-	15	2546	11961	530826	ENSG00000114757.18	ENCODEHT000530826	PEX5L	ENCODEHT000530826	Known	NNC	None	0.20000000298023224	None	None	None	None
e05a62ba-8441-4190-8fe9-bb3d1de048f4	ONT_GM12878_R2	hg38_SIRV	chr19	48965322	48966867	+	4	852	51406	184683	ENSG00000087086.14	ENST00000331825.10	FTL	FTL-201	Known	Known	None	0.10000000149011612	None	None	None	None
7ea716c3-a7bb-4d79-81da-ede23b804280	ONT_GM12878_R2	hg38_SIRV	chr8	99893671	99878221	-	4	352	25295	88015	ENSG00000164919.10	ENST00000520468.6	COX6C	COX6C-205	Known	Known	None	0.30000001192092896	None	None	None	None
m54284U_191111_172039/42206535/ccs	PB_GM12878_R2	hg38_SIRV	chr17	76101298	76092479	-	3	2354	47708	530827	ENSG00000182473.21	ENCODEHT000530827	EXOC7	ENCODEHT000530827	Known	ISM	Both	0.75	None	None	None	None
m54284U_191110_105540/60360610/ccs	PB_GM12878_R1	hg38_SIRV	chr17	76103737	76094764	-	6	839	47708	530828	ENSG00000182473.21	ENCODEHT000530828	EXOC7	ENCODEHT000530828	Known	NNC	None	0.800000011920929	None	None	None	None
m54284U_191110_105540/114296997/ccs	PB_GM12878_R1	hg38_SIRV	chr2	180007095	179945399	-	20	2596	8268	28944	ENSG00000163510.13	ENST00000404136.2	CWC22	CWC22-201	Known	Known	None	0.6000000238418579	None	None	None	None
m54284U_191110_105540/62588796/ccs	PB_GM12878_R1	hg38_SIRV	chr1	93180747	93193660	+	6	875	2262	530811	ENSG00000122483.17	ENCODEHT000530811	CCDC18	ENCODEHT000530811	Known	ISM	Prefix	0.550000011920929	None	None	None	None
m54284U_191110_105540/111740440/ccs	PB_GM12878_R1	hg38_SIRV	chr1	93180856	93180882	+	1	459	2262	530792	ENSG00000122483.17	ENCODEHT000530792	CCDC18	ENCODEHT000530792	Known	Genomic	None	0.8999999761581421	None	None	None	None
0247edad-2f21-4bd4-80d7-eef59d3987fd	ONT_GM12878_R2	hg38_SIRV	chr8	99893693	99878229	-	4	339	25295	529817	ENSG00000164919.10	ENCODEHT000529817	COX6C	ENCODEHT000529817	Known	NIC	None	0.20000000298023224	None	None	None	None
e882f5f2-7ae1-4a43-b414-a84b47de2e10	ONT_GM12878_R1	hg38_SIRV	chr11	112086749	112085151	-	2	422	33243	115197	ENSG00000150779.11	ENST00000504148.2	TIMM8B	TIMM8B-201	Known	Known	None	0.4000000059604645	None	None	None	None
867c19b2-ea0f-4daa-b56d-755e144e0a6f	ONT_GM12878_R2	hg38_SIRV	chr19	48965322	48966877	+	4	856	51406	184683	ENSG00000087086.14	ENST00000331825.10	FTL	FTL-201	Known	Known	None	0.05000000074505806	None	None	None	None
315de547-73e4-45f8-9a37-0797182aef51	ONT_GM12878_R2	hg38_SIRV	chr5	181238180	181236945	-	3	291	17747	63536	ENSG00000204628.11	ENST00000514455.5	RACK1	RACK1-233	Known	Known	None	0.20000000298023224	None	None	None	None
m54284U_191110_105540/101581970/ccs	PB_GM12878_R1	hg38_SIRV	chr3	180036905	179801328	-	14	2582	11961	43951	ENSG00000114757.18	ENST00000485199.5	PEX5L	PEX5L-215	Known	Known	None	0.3499999940395355	None	None	None	None
b458afd4-a4c3-4327-ad01-9ad1757e3119	ONT_GM12878_R2	hg38_SIRV	chr8	99893664	99878229	-	4	337	25295	88015	ENSG00000164919.10	ENST00000520468.6	COX6C	COX6C-205	Known	Known	None	0.20000000298023224	None	None	None	None
m54284U_191110_105540/145557693/ccs	PB_GM12878_R1	hg38_SIRV	chr2	179978318	179945399	-	15	1986	8268	530706	ENSG00000163510.13	ENCODEHT000530706	CWC22	ENCODEHT000530706	Known	ISM	Suffix	0.6000000238418579	None	None	None	None
m54284U_191110_105540/67504631/ccs	PB_GM12878_R1	hg38_SIRV	chr17	76103753	76101013	-	4	736	47708	169235	ENSG00000182473.21	ENST00000406660.4	EXOC7	EXOC7-206	Known	Known	None	0.05000000074505806	None	None	None	None
m54284U_191111_172039/162332865/ccs	PB_GM12878_R2	hg38_SIRV	chr1	93180723	93205631	+	8	1107	2262	530817	ENSG00000122483.17	ENCODEHT000530817	CCDC18	ENCODEHT000530817	Known	ISM	Prefix	0.30000001192092896	None	None	None	None
fc93b7bf-10e0-4907-8426-75b7848abd53	ONT_GM12878_R2	hg38_SIRV	chr5	181241636	181236948	-	6	692	17747	526527	ENSG00000204628.11	ENCODEHT000526527	RACK1	ENCODEHT000526527	Known	ISM	Suffix	0.20000000298023224	None	None	None	None
698a5092-6c6f-4cb9-8d51-22c7f58336c4	ONT_GM12878_R2	hg38_SIRV	chr19	48965340	48966885	+	3	1033	51406	523772	ENSG00000087086.14	ENCODEHT000523772	FTL	ENCODEHT000523772	Known	ISM	Prefix	0.05000000074505806	None	None	None	None
m54284U_191110_105540/25297325/ccs	PB_GM12878_R1	hg38_SIRV	chr8	99883301	99882569	-	1	733	25295	530829	ENSG00000164919.10	ENCODEHT000530829	COX6C	ENCODEHT000530829	Known	Genomic	None	0.20000000298023224	None	None	None	None
m54284U_191110_105540/86115493/ccs	PB_GM12878_R1	hg38_SIRV	chr17	76104927	76103876	-	1	1052	47708	530830	ENSG00000182473.21	ENCODEHT000530830	EXOC7	ENCODEHT000530830	Known	Genomic	None	0.20000000298023224	None	None	None	None
80a660b5-c335-4a3f-bf37-ad56e71e359f	ONT_GM12878_R1	hg38_SIRV	chr11	112086742	112085151	-	2	415	33243	115197	ENSG00000150779.11	ENST00000504148.2	TIMM8B	TIMM8B-201	Known	Known	None	0.4000000059604645	None	None	None	None
m54284U_191110_105540/152371592/ccs	PB_GM12878_R1	hg38_SIRV	chr2	180007108	179945399	-	20	2609	8268	28944	ENSG00000163510.13	ENST00000404136.2	CWC22	CWC22-201	Known	Known	None	0.6000000238418579	None	None	None	None
m54284U_191110_105540/114625154/ccs	PB_GM12878_R1	hg38_SIRV	chr3	180036792	179801586	-	14	2211	11961	43951	ENSG00000114757.18	ENST00000485199.5	PEX5L	PEX5L-215	Known	Known	None	0.4000000059604645	None	None	None	None
m54284U_191111_172039/176423408/ccs	PB_GM12878_R2	hg38_SIRV	chr1	93180723	93205620	+	8	1066	2262	530815	ENSG00000122483.17	ENCODEHT000530815	CCDC18	ENCODEHT000530815	Known	NIC	None	0.44999998807907104	None	None	None	None
49a16e21-01d3-42a8-a844-afc3cf4b1277	ONT_GM12878_R1	hg38_SIRV	chr17	76142808	76142451	-	1	351	47713	530831	ENSG00000141576.15	ENCODEHT000530831	RNF157	ENCODEHT000530831	Known	Genomic	None	0.20000000298023224	None	None	None	None
m54284U_191111_172039/15270832/ccs	PB_GM12878_R2	hg38_SIRV	chr8	99893707	99885723	-	4	1003	25295	88022	ENSG00000164919.10	ENST00000518171.5	COX6C	COX6C-203	Known	Known	None	0.25	None	None	None	None
825856f4-0893-4688-bff3-e8947a257da6	ONT_GM12878_R2	hg38_SIRV	chr19	48965322	48966867	+	4	846	51406	184683	ENSG00000087086.14	ENST00000331825.10	FTL	FTL-201	Known	Known	None	0.10000000149011612	None	None	None	None
3609b3a8-49ae-4cc7-9982-541f819c1cec	ONT_GM12878_R2	hg38_SIRV	chr5	181241579	181236948	-	6	627	17747	526527	ENSG00000204628.11	ENCODEHT000526527	RACK1	ENCODEHT000526527	Known	ISM	Suffix	0.20000000298023224	None	None	None	None
m54284U_191110_105540/180095260/ccs	PB_GM12878_R1	hg38_SIRV	chr2	180007115	179945399	-	20	2616	8268	28944	ENSG00000163510.13	ENST00000404136.2	CWC22	CWC22-201	Known	Known	None	0.6000000238418579	None	None	None	None
6210ff95-fa02-4447-a78b-2541a8152c7a	ONT_GM12878_R1	hg38_SIRV	chr17	76142770	76142456	-	1	273	47713	530831	ENSG00000141576.15	ENCODEHT000530831	RNF157	ENCODEHT000530831	Known	Genomic	None	0.25	None	None	None	None
38e68aaa-06eb-4bcd-a287-e0426de2e4f8	ONT_GM12878_R2	hg38_SIRV	chr17	76142947	76142456	-	1	456	47713	530831	ENSG00000141576.15	ENCODEHT000530831	RNF157	ENCODEHT000530831	Known	Genomic	None	0.25	None	None	None	None
m54284U_191111_172039/74713427/ccs	PB_GM12878_R2	hg38_SIRV	chr3	179801677	179802532	+	1	856	109053	530832	ENCODEHG000109053	ENCODEHT000530832	ENCODEHG000109053	ENCODEHT000530832	Antisense	Antisense	None	1.0	None	None	None	None
m54284U_191111_172039/88474706/ccs	PB_GM12878_R2	hg38_SIRV	chr8	99893681	99885723	-	3	2084	25295	88023	ENSG00000164919.10	ENST00000523016.1	COX6C	COX6C-209	Known	Known	None	0.25	None	None	None	None
1fedd27b-8ec8-493a-b613-3fc962bd066a	ONT_GM12878_R1	hg38_SIRV	chr11	112086721	112085151	-	2	394	33243	115197	ENSG00000150779.11	ENST00000504148.2	TIMM8B	TIMM8B-201	Known	Known	None	0.4000000059604645	None	None	None	None
m54284U_191110_105540/97061471/ccs	PB_GM12878_R1	hg38_SIRV	chr1	93180722	93205606	+	8	1078	2262	530823	ENSG00000122483.17	ENCODEHT000530823	CCDC18	ENCODEHT000530823	Known	NNC	None	0.5	None	None	None	None
68cf6ead-53ff-408e-a2ff-895bb6dbaf7a	ONT_GM12878_R1	hg38_SIRV	chr17	76145392	76142463	-	1	2872	47713	530831	ENSG00000141576.15	ENCODEHT000530831	RNF157	ENCODEHT000530831	Known	Genomic	None	0.30000001192092896	None	None	None	None
6add004a-cab0-43ac-beba-adbde6c1ec37	ONT_GM12878_R2	hg38_SIRV	chr5	181243891	181236945	-	8	1081	17747	63535	ENSG00000204628.11	ENST00000504325.5	RACK1	RACK1-210	Known	Known	None	0.20000000298023224	None	None	None	None
d592a61c-e2e3-4202-a91f-16f1d38280d3	ONT_GM12878_R2	hg38_SIRV	chr19	48965322	48966877	+	4	856	51406	184683	ENSG00000087086.14	ENST00000331825.10	FTL	FTL-201	Known	Known	None	0.05000000074505806	None	None	None	None
m54284U_191111_172039/15467459/ccs	PB_GM12878_R2	hg38_SIRV	chr2	180007105	179945399	-	20	2606	8268	28944	ENSG00000163510.13	ENST00000404136.2	CWC22	CWC22-201	Known	Known	None	0.6000000238418579	None	None	None	None
5644c178-23e1-4650-bc5f-d14c11cd09f2	ONT_GM12878_R1	hg38_SIRV	chr17	76144314	76142467	-	1	1812	47713	530831	ENSG00000141576.15	ENCODEHT000530831	RNF157	ENCODEHT000530831	Known	Genomic	None	0.30000001192092896	None	None	None	None
m54284U_191111_172039/128584409/ccs	PB_GM12878_R2	hg38_SIRV	chr8	99893682	99885723	-	4	978	25295	88022	ENSG00000164919.10	ENST00000518171.5	COX6C	COX6C-203	Known	Known	None	0.25	None	None	None	None
dea9351e-8810-4c61-b8f9-c89cde8e4f81	ONT_GM12878_R2	hg38_SIRV	chr19	48965304	48965451	+	1	135	51406	529041	ENSG00000087086.14	ENCODEHT000529041	FTL	ENCODEHT000529041	Known	ISM	None	0.15000000596046448	None	None	None	None
fe4ea14c-85aa-4c32-87a9-98e0dc057d25	ONT_GM12878_R2	hg38_SIRV	chr17	76144134	76142467	-	1	1624	47713	530831	ENSG00000141576.15	ENCODEHT000530831	RNF157	ENCODEHT000530831	Known	Genomic	None	0.30000001192092896	None	None	None	None
m54284U_191110_105540/5833915/ccs	PB_GM12878_R1	hg38_SIRV	chr3	180036964	179801749	-	14	2220	11961	43951	ENSG00000114757.18	ENST00000485199.5	PEX5L	PEX5L-215	Known	Known	None	0.6000000238418579	None	None	None	None
00234be5-abf5-4671-b686-997790a4e391	ONT_GM12878_R1	hg38_SIRV	chr8	99893658	99885723	-	4	954	25295	88022	ENSG00000164919.10	ENST00000518171.5	COX6C	COX6C-203	Known	Known	None	0.25	None	None	None	None
m54284U_191110_105540/171706846/ccs	PB_GM12878_R1	hg38_SIRV	chr1	93180725	93205631	+	8	1075	2262	530815	ENSG00000122483.17	ENCODEHT000530815	CCDC18	ENCODEHT000530815	Known	NIC	None	0.30000001192092896	None	None	None	None
2e65264b-c615-42e4-bbce-7ff11d341b09	ONT_GM12878_R2	hg38_SIRV	chr5	181242354	181236944	-	7	883	17747	526545	ENSG00000204628.11	ENCODEHT000526545	RACK1	ENCODEHT000526545	Known	ISM	Suffix	0.20000000298023224	None	None	None	None
845e89a7-89d4-4c34-a996-69de427dc8c2	ONT_GM12878_R1	hg38_SIRV	chr11	112086728	112085151	-	2	401	33243	115197	ENSG00000150779.11	ENST00000504148.2	TIMM8B	TIMM8B-201	Known	Known	None	0.4000000059604645	None	None	None	None
m54284U_191111_172039/33032985/ccs	PB_GM12878_R2	hg38_SIRV	chr2	179978321	179945399	-	15	1989	8268	530706	ENSG00000163510.13	ENCODEHT000530706	CWC22	ENCODEHT000530706	Known	ISM	Suffix	0.6000000238418579	None	None	None	None
b2904f2e-4f85-4c49-b4c6-d8c2357078ab	ONT_GM12878_R2	hg38_SIRV	chr19	48965322	48966872	+	4	851	51406	184683	ENSG00000087086.14	ENST00000331825.10	FTL	FTL-201	Known	Known	None	0.10000000149011612	None	None	None	None
1d8c467f-e8f6-477f-9dc3-1d9b3f47940c	ONT_GM12878_R2	hg38_SIRV	chr17	76167072	76142465	-	15	4301	47713	530833	ENSG00000141576.15	ENCODEHT000530833	RNF157	ENCODEHT000530833	Known	ISM	Suffix	0.30000001192092896	None	None	None	None
m54284U_191110_105540/60295626/ccs	PB_GM12878_R1	hg38_SIRV	chr8	99893714	99885725	-	4	1008	25295	88022	ENSG00000164919.10	ENST00000518171.5	COX6C	COX6C-203	Known	Known	None	0.25	None	None	None	None
m54284U_191110_105540/44696607/ccs	PB_GM12878_R1	hg38_SIRV	chr3	180036918	179801778	-	15	2250	11961	43949	ENSG00000114757.18	ENST00000467460.5	PEX5L	PEX5L-208	Known	Known	None	0.6000000238418579	None	None	None	None
cec8dbbb-0d1b-4757-955a-52f4791d740d	ONT_GM12878_R1	hg38_SIRV	chr17	76143251	76142470	-	1	738	47713	530831	ENSG00000141576.15	ENCODEHT000530831	RNF157	ENCODEHT000530831	Known	Genomic	None	0.3499999940395355	None	None	None	None
37ceaaa7-0fe3-4715-a85f-07eade56ddc3	ONT_GM12878_R2	hg38_SIRV	chr5	181243889	181236945	-	8	1080	17747	526629	ENSG00000204628.11	ENCODEHT000526629	RACK1	ENCODEHT000526629	Known	NNC	None	0.20000000298023224	None	None	None	None
85d5b700-8730-43eb-a6c5-ad8b7abb3d8a	ONT_GM12878_R2	hg38_SIRV	chr8	99886032	99885725	-	1	308	25295	530834	ENSG00000164919.10	ENCODEHT000530834	COX6C	ENCODEHT000530834	Known	Genomic	None	0.25	None	None	None	None
m54284U_191111_172039/66193352/ccs	PB_GM12878_R2	hg38_SIRV	chr2	180007094	179945399	-	20	2595	8268	28944	ENSG00000163510.13	ENST00000404136.2	CWC22	CWC22-201	Known	Known	None	0.6000000238418579	None	None	None	None
eda2c446-42b7-4b90-ac4a-a80a3113911b	ONT_GM12878_R2	hg38_SIRV	chr17	76143123	76142470	-	1	618	47713	530831	ENSG00000141576.15	ENCODEHT000530831	RNF157	ENCODEHT000530831	Known	Genomic	None	0.3499999940395355	None	None	None	None
1a4fb4a9-9b2b-4116-b544-1dbaf5dbef11	ONT_GM12878_R2	hg38_SIRV	chr19	48965322	48966870	+	4	849	51406	184683	ENSG00000087086.14	ENST00000331825.10	FTL	FTL-201	Known	Known	None	0.10000000149011612	None	None	None	None
m54284U_191111_172039/73927223/ccs	PB_GM12878_R2	hg38_SIRV	chr1	93180723	93205616	+	8	1087	2262	530823	ENSG00000122483.17	ENCODEHT000530823	CCDC18	ENCODEHT000530823	Known	NNC	None	0.550000011920929	None	None	None	None
m54284U_191111_172039/71501551/ccs	PB_GM12878_R2	hg38_SIRV	chr2	179945793	179945402	-	1	288	8268	530674	ENSG00000163510.13	ENCODEHT000530674	CWC22	ENCODEHT000530674	Known	Genomic	None	0.6000000238418579	None	None	None	None
89137cb6-f47e-42bc-b9dd-d6b804630d0c	ONT_GM12878_R1	hg38_SIRV	chr11	112086721	112085151	-	2	394	33243	115197	ENSG00000150779.11	ENST00000504148.2	TIMM8B	TIMM8B-201	Known	Known	None	0.4000000059604645	None	None	None	None
m54284U_191111_172039/33425889/ccs	PB_GM12878_R2	hg38_SIRV	chr3	180036934	179801778	-	15	2266	11961	43949	ENSG00000114757.18	ENST00000467460.5	PEX5L	PEX5L-208	Known	Known	None	0.6000000238418579	None	None	None	None
m54284U_191111_172039/9830913/ccs	PB_GM12878_R2	hg38_SIRV	chr8	99893677	99885729	-	3	2074	25295	88023	ENSG00000164919.10	ENST00000523016.1	COX6C	COX6C-209	Known	Known	None	0.4000000059604645	None	None	None	None
04ed8a25-3e63-4c5d-aa5c-c5517e6067b5	ONT_GM12878_R2	hg38_SIRV	chr5	181243899	181236945	-	8	1089	17747	63535	ENSG00000204628.11	ENST00000504325.5	RACK1	RACK1-210	Known	Known	None	0.20000000298023224	None	None	None	None
723e0e3b-1162-496e-9c46-6a6726837dc0	ONT_GM12878_R2	hg38_SIRV	chr17	76161567	76142468	-	9	3749	47713	530835	ENSG00000141576.15	ENCODEHT000530835	RNF157	ENCODEHT000530835	Known	ISM	Suffix	0.3499999940395355	None	None	None	None
827f38a3-0af5-43a0-bb8e-a42a8a0fdcc3	ONT_GM12878_R2	hg38_SIRV	chr19	48965322	48966845	+	4	824	51406	184683	ENSG00000087086.14	ENST00000331825.10	FTL	FTL-201	Known	Known	None	0.44999998807907104	None	None	None	None
m54284U_191111_172039/108528205/ccs	PB_GM12878_R2	hg38_SIRV	chr2	180007108	179945399	-	20	2609	8268	28944	ENSG00000163510.13	ENST00000404136.2	CWC22	CWC22-201	Known	Known	None	0.6000000238418579	None	None	None	None
3473caef-09db-41f5-bbd5-6aeb2ecf4d82	ONT_GM12878_R2	hg38_SIRV	chr8	99893664	99887490	-	3	300	25295	88023	ENSG00000164919.10	ENST00000523016.1	COX6C	COX6C-209	Known	Known	None	0.30000001192092896	None	None	None	None
m54284U_191110_105540/96209086/ccs	PB_GM12878_R1	hg38_SIRV	chr3	180036964	179801826	-	14	2176	11961	43957	ENSG00000114757.18	ENST00000465751.5	PEX5L	PEX5L-206	Known	Known	None	0.550000011920929	None	None	None	None
0c3f13ad-df86-4a8c-b159-c669861de5ee	ONT_GM12878_R2	hg38_SIRV	chr17	76142941	76142470	-	1	436	47713	530831	ENSG00000141576.15	ENCODEHT000530831	RNF157	ENCODEHT000530831	Known	Genomic	None	0.3499999940395355	None	None	None	None
m54284U_191110_105540/139199254/ccs	PB_GM12878_R1	hg38_SIRV	chr1	93180699	93193730	+	6	840	2262	530836	ENSG00000122483.17	ENCODEHT000530836	CCDC18	ENCODEHT000530836	Known	ISM	Prefix	0.550000011920929	None	None	None	None
f3b22d8d-8a65-46cb-a415-ad05b6030352	ONT_GM12878_R2	hg38_SIRV	chr17	76145400	76142472	-	1	2877	47713	530831	ENSG00000141576.15	ENCODEHT000530831	RNF157	ENCODEHT000530831	Known	Genomic	None	0.3499999940395355	None	None	None	None
0197fba5-2eed-4fc4-b723-5afc51fbe95d	ONT_GM12878_R2	hg38_SIRV	chr5	181243894	181236945	-	8	1078	17747	63535	ENSG00000204628.11	ENST00000504325.5	RACK1	RACK1-210	Known	Known	None	0.20000000298023224	None	None	None	None
3ad4f3f0-dfc5-45d1-8318-ae1697d5f3e9	ONT_GM12878_R1	hg38_SIRV	chr11	112086745	112085151	-	2	418	33243	115197	ENSG00000150779.11	ENST00000504148.2	TIMM8B	TIMM8B-201	Known	Known	None	0.4000000059604645	None	None	None	None
889f2170-edff-4e58-9909-852cff2d767c	ONT_GM12878_R2	hg38_SIRV	chr17	76144506	76142476	-	1	1989	47713	530831	ENSG00000141576.15	ENCODEHT000530831	RNF157	ENCODEHT000530831	Known	Genomic	None	0.3499999940395355	None	None	None	None
m54284U_191111_172039/117376980/ccs	PB_GM12878_R2	hg38_SIRV	chr2	180007109	179945399	-	20	2610	8268	28944	ENSG00000163510.13	ENST00000404136.2	CWC22	CWC22-201	Known	Known	None	0.6000000238418579	None	None	None	None
10c1edfa-0d1d-450d-91d4-1ab61d8269e6	ONT_GM12878_R2	hg38_SIRV	chr8	99892054	99887490	-	2	276	25295	530837	ENSG00000164919.10	ENCODEHT000530837	COX6C	ENCODEHT000530837	Known	ISM	Both	0.30000001192092896	None	None	None	None
9c14f3ca-3560-4b56-a85e-10903b7ff8ca	ONT_GM12878_R2	hg38_SIRV	chr17	76240495	76142474	-	19	5056	47713	530838	ENSG00000141576.15	ENCODEHT000530838	RNF157	ENCODEHT000530838	Known	NNC	None	0.3499999940395355	None	None	None	None
c60a3b90-c560-4635-b7fb-c76255a16641	ONT_GM12878_R2	hg38_SIRV	chr19	48965322	48966878	+	4	851	51406	184683	ENSG00000087086.14	ENST00000331825.10	FTL	FTL-201	Known	Known	None	0.05000000074505806	None	None	None	None
m54284U_191111_172039/2230585/ccs	PB_GM12878_R2	hg38_SIRV	chr3	180036773	179801831	-	16	2113	11961	530839	ENSG00000114757.18	ENCODEHT000530839	PEX5L	ENCODEHT000530839	Known	NIC	None	0.550000011920929	None	None	None	None
m54284U_191111_172039/160760492/ccs	PB_GM12878_R2	hg38_SIRV	chr2	179945793	179945402	-	1	288	8268	530674	ENSG00000163510.13	ENCODEHT000530674	CWC22	ENCODEHT000530674	Known	Genomic	None	0.6000000238418579	None	None	None	None
846c488d-e1ed-4b1d-bec5-c46f21ace43d	ONT_GM12878_R2	hg38_SIRV	chr17	76143209	76142477	-	1	697	47713	530831	ENSG00000141576.15	ENCODEHT000530831	RNF157	ENCODEHT000530831	Known	Genomic	None	0.4000000059604645	None	None	None	None
188aaa28-dee6-4b58-9c94-676ca50a6f8c	ONT_GM12878_R1	hg38_SIRV	chr11	112086733	112085151	-	3	739	33243	115198	ENSG00000150779.11	ENST00000509359.6	TIMM8B	TIMM8B-203	Known	Known	None	0.4000000059604645	None	None	None	None
m54284U_191110_105540/46271280/ccs	PB_GM12878_R1	hg38_SIRV	chr1	93180727	93205631	+	8	1073	2262	530815	ENSG00000122483.17	ENCODEHT000530815	CCDC18	ENCODEHT000530815	Known	NIC	None	0.30000001192092896	None	None	None	None
dd6fba2a-89b9-41f3-a76b-87fd8591cf7c	ONT_GM12878_R2	hg38_SIRV	chr5	181242274	181236944	-	7	803	17747	526545	ENSG00000204628.11	ENCODEHT000526545	RACK1	ENCODEHT000526545	Known	ISM	Suffix	0.20000000298023224	None	None	None	None
m54284U_191111_172039/119341535/ccs	PB_GM12878_R2	hg38_SIRV	chr17	76143251	76142478	-	1	738	47713	530831	ENSG00000141576.15	ENCODEHT000530831	RNF157	ENCODEHT000530831	Known	Genomic	None	0.44999998807907104	None	None	None	None
bfbeb4b3-efe5-4b4f-92ff-40bfbd2a8de4	ONT_GM12878_R2	hg38_SIRV	chr8	99893665	99887490	-	3	301	25295	88023	ENSG00000164919.10	ENST00000523016.1	COX6C	COX6C-209	Known	Known	None	0.30000001192092896	None	None	None	None
m54284U_191111_172039/41747947/ccs	PB_GM12878_R2	hg38_SIRV	chr3	179804006	179802479	-	1	1528	11961	530840	ENSG00000114757.18	ENCODEHT000530840	PEX5L	ENCODEHT000530840	Known	Genomic	None	0.15000000596046448	None	None	None	None
06144729-da01-41f1-825e-a483f4a923bb	ONT_GM12878_R2	hg38_SIRV	chr19	48965322	48966882	+	4	861	51406	184683	ENSG00000087086.14	ENST00000331825.10	FTL	FTL-201	Known	Known	None	0.0	None	None	None	None
m54284U_191111_172039/171574201/ccs	PB_GM12878_R2	hg38_SIRV	chr2	180007105	179945399	-	20	2606	8268	28944	ENSG00000163510.13	ENST00000404136.2	CWC22	CWC22-201	Known	Known	None	0.6000000238418579	None	None	None	None
629b9762-024a-48f9-a877-78139ad577f3	ONT_GM12878_R1	hg38_SIRV	chr17	76144062	76142478	-	1	1529	47713	530831	ENSG00000141576.15	ENCODEHT000530831	RNF157	ENCODEHT000530831	Known	Genomic	None	0.44999998807907104	None	None	None	None
m54284U_191110_105540/77530156/ccs	PB_GM12878_R1	hg38_SIRV	chr1	93180727	93205614	+	8	1086	2262	530817	ENSG00000122483.17	ENCODEHT000530817	CCDC18	ENCODEHT000530817	Known	ISM	Prefix	0.5	None	None	None	None
80c05b29-8eda-476d-b0c4-a46f04fd06cb	ONT_GM12878_R1	hg38_SIRV	chr11	112086731	112085151	-	2	404	33243	115197	ENSG00000150779.11	ENST00000504148.2	TIMM8B	TIMM8B-201	Known	Known	None	0.4000000059604645	None	None	None	None
0c625f96-174d-45fb-8b7c-2242929c7f25	ONT_GM12878_R2	hg38_SIRV	chr5	181243887	181236945	-	8	1071	17747	63535	ENSG00000204628.11	ENST00000504325.5	RACK1	RACK1-210	Known	Known	None	0.20000000298023224	None	None	None	None
d77fce51-7f61-4b3d-8db4-e305f1fc8e6a	ONT_GM12878_R2	hg38_SIRV	chr8	99893671	99887527	-	3	270	25295	88023	ENSG00000164919.10	ENST00000523016.1	COX6C	COX6C-209	Known	Known	None	0.30000001192092896	None	None	None	None
m54284U_191110_105540/155388319/ccs	PB_GM12878_R1	hg38_SIRV	chr3	179802807	179803516	+	1	710	109054	530841	ENCODEHG000109054	ENCODEHT000530841	ENCODEHG000109054	ENCODEHT000530841	Antisense	Antisense	None	0.10000000149011612	None	None	None	None
m54284U_191110_105540/99092228/ccs	PB_GM12878_R1	hg38_SIRV	chr1	93180861	93180882	+	1	454	2262	530792	ENSG00000122483.17	ENCODEHT000530792	CCDC18	ENCODEHT000530792	Known	Genomic	None	0.8999999761581421	None	None	None	None
bfddae72-a0a3-4c14-ace7-b5ee019cb1d1	ONT_GM12878_R2	hg38_SIRV	chr19	48965301	48965813	+	2	332	51406	530044	ENSG00000087086.14	ENCODEHT000530044	FTL	ENCODEHT000530044	Known	ISM	Prefix	0.15000000596046448	None	None	None	None
m54284U_191111_172039/118688402/ccs	PB_GM12878_R2	hg38_SIRV	chr2	180007108	179945400	-	20	2608	8268	28944	ENSG00000163510.13	ENST00000404136.2	CWC22	CWC22-201	Known	Known	None	0.6000000238418579	None	None	None	None
m54284U_191111_172039/19990272/ccs	PB_GM12878_R2	hg38_SIRV	chr1	93180700	93197500	+	7	1238	2262	530842	ENSG00000122483.17	ENCODEHT000530842	CCDC18	ENCODEHT000530842	Known	NNC	None	0.3499999940395355	None	None	None	None
cb75e3c9-4010-4f05-a3d3-29c0b345e6e5	ONT_GM12878_R1	hg38_SIRV	chr17	76159426	76142476	-	8	3530	47713	530843	ENSG00000141576.15	ENCODEHT000530843	RNF157	ENCODEHT000530843	Known	ISM	Suffix	0.44999998807907104	None	None	None	None
m54284U_191111_172039/150800817/ccs	PB_GM12878_R2	hg38_SIRV	chr3	179802747	179805169	+	1	2148	109054	530841	ENCODEHG000109054	ENCODEHT000530841	ENCODEHG000109054	ENCODEHT000530841	Antisense	Antisense	None	0.550000011920929	None	None	None	None
6b43e059-54ec-47b9-96a6-903c6df309f2	ONT_GM12878_R2	hg38_SIRV	chr8	99892037	99887531	-	2	220	25295	530837	ENSG00000164919.10	ENCODEHT000530837	COX6C	ENCODEHT000530837	Known	ISM	Both	0.20000000298023224	None	None	None	None
47d98fb2-fd49-48b8-b005-c52f8d97f021	ONT_GM12878_R1	hg38_SIRV	chr11	112086722	112085151	-	2	395	33243	115197	ENSG00000150779.11	ENST00000504148.2	TIMM8B	TIMM8B-201	Known	Known	None	0.4000000059604645	None	None	None	None
65cacae1-bf7d-4de9-a262-1f8eeb0e79c9	ONT_GM12878_R2	hg38_SIRV	chr5	181239585	181236946	-	5	559	17747	526529	ENSG00000204628.11	ENCODEHT000526529	RACK1	ENCODEHT000526529	Known	ISM	Suffix	0.20000000298023224	None	None	None	None
8c685f24-d061-4c15-a5b7-4966ee5ab00c	ONT_GM12878_R1	hg38_SIRV	chr17	76143009	76142478	-	1	496	47713	530831	ENSG00000141576.15	ENCODEHT000530831	RNF157	ENCODEHT000530831	Known	Genomic	None	0.44999998807907104	None	None	None	None
m54284U_191111_172039/141296473/ccs	PB_GM12878_R2	hg38_SIRV	chr2	179978309	179945400	-	15	1976	8268	530706	ENSG00000163510.13	ENCODEHT000530706	CWC22	ENCODEHT000530706	Known	ISM	Suffix	0.6000000238418579	None	None	None	None
3ac66b54-cdb5-492d-9d2d-2e1c29a38bbc	ONT_GM12878_R2	hg38_SIRV	chr19	48965322	48966869	+	4	848	51406	184683	ENSG00000087086.14	ENST00000331825.10	FTL	FTL-201	Known	Known	None	0.10000000149011612	None	None	None	None
47e969d0-9f99-41cb-91ce-857523dce9cf	ONT_GM12878_R2	hg38_SIRV	chr8	99891962	99887549	-	2	127	25295	530837	ENSG00000164919.10	ENCODEHT000530837	COX6C	ENCODEHT000530837	Known	ISM	Both	0.30000001192092896	None	None	None	None
m54284U_191111_172039/58262380/ccs	PB_GM12878_R2	hg38_SIRV	chr1	93180700	93221624	+	15	2163	2262	530844	ENSG00000122483.17	ENCODEHT000530844	CCDC18	ENCODEHT000530844	Known	ISM	Prefix	0.550000011920929	None	None	None	None
m54284U_191111_172039/48957373/ccs	PB_GM12878_R2	hg38_SIRV	chr3	179807082	179809066	+	1	1978	109055	530845	ENCODEHG000109055	ENCODEHT000530845	ENCODEHG000109055	ENCODEHT000530845	Antisense	Antisense	None	0.6499999761581421	None	None	None	None
5d2aecbf-9abe-460e-88ac-fda90cc199f1	ONT_GM12878_R2	hg38_SIRV	chr5	181239583	181236946	-	5	557	17747	526529	ENSG00000204628.11	ENCODEHT000526529	RACK1	ENCODEHT000526529	Known	ISM	Suffix	0.20000000298023224	None	None	None	None
5f6c1e2f-30de-4115-af25-7974d8d92dbc	ONT_GM12878_R1	hg38_SIRV	chr11	112086728	112085151	-	2	401	33243	115197	ENSG00000150779.11	ENST00000504148.2	TIMM8B	TIMM8B-201	Known	Known	None	0.4000000059604645	None	None	None	None
84e1e1d0-a786-42c7-83d7-b6aac8cb24de	ONT_GM12878_R2	hg38_SIRV	chr8	99893662	99887581	-	3	207	25295	88023	ENSG00000164919.10	ENST00000523016.1	COX6C	COX6C-209	Known	Known	None	0.3499999940395355	None	None	None	None
d9a30db5-7b76-42b8-9981-a8f4dc8196a8	ONT_GM12878_R1	hg38_SIRV	chr17	76240443	76142476	-	19	5004	47713	169244	ENSG00000141576.15	ENST00000269391.10	RNF157	RNF157-201	Known	Known	None	0.44999998807907104	None	None	None	None
m54284U_191111_172039/156305751/ccs	PB_GM12878_R2	hg38_SIRV	chr2	180007093	179945400	-	20	2593	8268	28944	ENSG00000163510.13	ENST00000404136.2	CWC22	CWC22-201	Known	Known	None	0.6000000238418579	None	None	None	None
m54284U_191111_172039/59376605/ccs	PB_GM12878_R2	hg38_SIRV	chr3	179807082	179809073	+	1	1992	109055	530845	ENCODEHG000109055	ENCODEHT000530845	ENCODEHG000109055	ENCODEHT000530845	Antisense	Antisense	None	1.0	None	None	None	None
09d67511-e73a-4aba-8b19-167d6bbf8455	ONT_GM12878_R2	hg38_SIRV	chr19	48965322	48966880	+	4	859	51406	184683	ENSG00000087086.14	ENST00000331825.10	FTL	FTL-201	Known	Known	None	0.0	None	None	None	None
b2deb8cb-0ba0-436d-ab64-70e02b9e7647	ONT_GM12878_R2	hg38_SIRV	chr17	76143213	76142478	-	1	700	47713	530831	ENSG00000141576.15	ENCODEHT000530831	RNF157	ENCODEHT000530831	Known	Genomic	None	0.44999998807907104	None	None	None	None
m54284U_191110_105540/52168016/ccs	PB_GM12878_R1	hg38_SIRV	chr8	99893661	99887603	-	3	184	25295	88023	ENSG00000164919.10	ENST00000523016.1	COX6C	COX6C-209	Known	Known	None	0.550000011920929	None	None	None	None
a83aa11a-d273-4847-8e01-dbd037b6c2b5	ONT_GM12878_R2	hg38_SIRV	chr17	76143988	76142478	-	1	1464	47713	530831	ENSG00000141576.15	ENCODEHT000530831	RNF157	ENCODEHT000530831	Known	Genomic	None	0.44999998807907104	None	None	None	None
m54284U_191111_172039/66325094/ccs	PB_GM12878_R2	hg38_SIRV	chr1	93180727	93205610	+	8	1052	2262	530815	ENSG00000122483.17	ENCODEHT000530815	CCDC18	ENCODEHT000530815	Known	NIC	None	0.5	None	None	None	None
be4b21e1-5bf3-4c53-9f33-e97b70960143	ONT_GM12878_R2	hg38_SIRV	chr5	181242187	181236946	-	7	817	17747	529012	ENSG00000204628.11	ENCODEHT000529012	RACK1	ENCODEHT000529012	Known	ISM	Suffix	0.20000000298023224	None	None	None	None
ec12bff9-1646-42e8-b3ac-fd8aea993bc5	ONT_GM12878_R1	hg38_SIRV	chr11	112086738	112085151	-	2	411	33243	115197	ENSG00000150779.11	ENST00000504148.2	TIMM8B	TIMM8B-201	Known	Known	None	0.4000000059604645	None	None	None	None
faee79fb-3e8d-4f8c-b227-d9c959c65152	ONT_GM12878_R2	hg38_SIRV	chr17	76143769	76142478	-	1	1230	47713	530831	ENSG00000141576.15	ENCODEHT000530831	RNF157	ENCODEHT000530831	Known	Genomic	None	0.44999998807907104	None	None	None	None
m54284U_191110_105540/55574994/ccs	PB_GM12878_R1	hg38_SIRV	chr3	179811396	179810044	-	1	1359	11961	530846	ENSG00000114757.18	ENCODEHT000530846	PEX5L	ENCODEHT000530846	Known	Genomic	None	0.550000011920929	None	None	None	None
m54284U_191110_105540/28574046/ccs	PB_GM12878_R1	hg38_SIRV	chr2	180007092	179945401	-	20	2591	8268	28944	ENSG00000163510.13	ENST00000404136.2	CWC22	CWC22-201	Known	Known	None	0.550000011920929	None	None	None	None
fd80e646-6419-4733-9bb1-10871908f105	ONT_GM12878_R2	hg38_SIRV	chr17	76143772	76142478	-	1	1270	47713	530831	ENSG00000141576.15	ENCODEHT000530831	RNF157	ENCODEHT000530831	Known	Genomic	None	0.44999998807907104	None	None	None	None
m54284U_191111_172039/9111830/ccs	PB_GM12878_R2	hg38_SIRV	chr8	99893695	99891908	-	2	202	25295	530847	ENSG00000164919.10	ENCODEHT000530847	COX6C	ENCODEHT000530847	Known	ISM	Prefix	0.15000000596046448	None	None	None	None
d7aafaaa-7212-4fe1-8117-bd0eff47dc48	ONT_GM12878_R2	hg38_SIRV	chr19	48965322	48966871	+	4	850	51406	184683	ENSG00000087086.14	ENST00000331825.10	FTL	FTL-201	Known	Known	None	0.10000000149011612	None	None	None	None
fd148625-54e1-40d5-a2fb-b9d0a818b7d1	ONT_GM12878_R2	hg38_SIRV	chr17	76143432	76142478	-	1	919	47713	530831	ENSG00000141576.15	ENCODEHT000530831	RNF157	ENCODEHT000530831	Known	Genomic	None	0.44999998807907104	None	None	None	None
f1e3c075-b5ab-439f-a1eb-d32b669eafea	ONT_GM12878_R2	hg38_SIRV	chr5	181242257	181236944	-	7	786	17747	526545	ENSG00000204628.11	ENCODEHT000526545	RACK1	ENCODEHT000526545	Known	ISM	Suffix	0.20000000298023224	None	None	None	None
m54284U_191110_105540/46926357/ccs	PB_GM12878_R1	hg38_SIRV	chr2	180007098	179945401	-	20	2603	8268	28944	ENSG00000163510.13	ENST00000404136.2	CWC22	CWC22-201	Known	Known	None	0.550000011920929	None	None	None	None
m54284U_191110_105540/72877179/ccs	PB_GM12878_R1	hg38_SIRV	chr3	179834831	179834031	-	1	801	11961	530848	ENSG00000114757.18	ENCODEHT000530848	PEX5L	ENCODEHT000530848	Known	Genomic	None	0.5	None	None	None	None
73fa57a6-b38b-42cb-8ffc-4ef6d674f73e	ONT_GM12878_R1	hg38_SIRV	chr11	112086739	112085151	-	3	745	33243	115198	ENSG00000150779.11	ENST00000509359.6	TIMM8B	TIMM8B-203	Known	Known	None	0.4000000059604645	None	None	None	None
m54284U_191111_172039/130220192/ccs	PB_GM12878_R2	hg38_SIRV	chr1	93180700	93201958	+	6	781	2262	530849	ENSG00000122483.17	ENCODEHT000530849	CCDC18	ENCODEHT000530849	Known	ISM	Prefix	0.6499999761581421	None	None	None	None
m54284U_191111_172039/51839164/ccs	PB_GM12878_R2	hg38_SIRV	chr8	99943140	99940584	-	1	2557	109056	530850	ENCODEHG000109056	ENCODEHT000530850	ENCODEHG000109056	ENCODEHT000530850	Intergenic	Intergenic	None	0.6000000238418579	None	None	None	None
181e6306-b1aa-4b75-a2e1-e24eb2192c00	ONT_GM12878_R2	hg38_SIRV	chr19	48965322	48966871	+	4	850	51406	184683	ENSG00000087086.14	ENST00000331825.10	FTL	FTL-201	Known	Known	None	0.10000000149011612	None	None	None	None
m54284U_191110_105540/133826417/ccs	PB_GM12878_R1	hg38_SIRV	chr8	99967047	99961078	-	6	564	25296	530851	ENSG00000132554.19	ENCODEHT000530851	RGS22	ENCODEHT000530851	Known	NNC	None	0.6499999761581421	None	None	None	None
92a0b8c5-539d-43bd-9481-1649258be697	ONT_GM12878_R2	hg38_SIRV	chr5	181243892	181236945	-	8	1082	17747	63535	ENSG00000204628.11	ENST00000504325.5	RACK1	RACK1-210	Known	Known	None	0.20000000298023224	None	None	None	None
da944419-0911-4e4d-9b90-934fad9af3b8	ONT_GM12878_R1	hg38_SIRV	chr17	76155652	76142477	-	5	3178	47713	530852	ENSG00000141576.15	ENCODEHT000530852	RNF157	ENCODEHT000530852	Known	ISM	Suffix	0.44999998807907104	None	None	None	None
m54284U_191110_105540/106430759/ccs	PB_GM12878_R1	hg38_SIRV	chr2	180007105	179945401	-	20	2604	8268	28944	ENSG00000163510.13	ENST00000404136.2	CWC22	CWC22-201	Known	Known	None	0.550000011920929	None	None	None	None
m54284U_191110_105540/107086815/ccs	PB_GM12878_R1	hg38_SIRV	chr3	179837699	179839897	+	1	2199	109057	530853	ENCODEHG000109057	ENCODEHT000530853	ENCODEHG000109057	ENCODEHT000530853	Antisense	Antisense	None	0.6000000238418579	None	None	None	None
068cc793-5bf2-4f0d-8ef6-1d0f3736524f	ONT_GM12878_R1	hg38_SIRV	chr11	112086728	112085151	-	2	401	33243	115197	ENSG00000150779.11	ENST00000504148.2	TIMM8B	TIMM8B-201	Known	Known	None	0.4000000059604645	None	None	None	None
m54284U_191111_172039/120325110/ccs	PB_GM12878_R2	hg38_SIRV	chr8	100060154	100059287	-	1	868	25296	530854	ENSG00000132554.19	ENCODEHT000530854	RGS22	ENCODEHT000530854	Known	Genomic	None	0.30000001192092896	None	None	None	None
6d1cc145-b6c5-4a1f-a060-69a7839484f6	ONT_GM12878_R1	hg38_SIRV	chr17	76142844	76142479	-	1	330	47713	530831	ENSG00000141576.15	ENCODEHT000530831	RNF157	ENCODEHT000530831	Known	Genomic	None	0.44999998807907104	None	None	None	None
m54284U_191111_172039/96930481/ccs	PB_GM12878_R2	hg38_SIRV	chr3	180036938	179872432	-	8	1363	11961	530855	ENSG00000114757.18	ENCODEHT000530855	PEX5L	ENCODEHT000530855	Known	NNC	None	0.4000000059604645	None	None	None	None
11e69880-38de-4129-8c96-1809816c6fd9	ONT_GM12878_R2	hg38_SIRV	chr19	48965322	48966871	+	4	850	51406	184683	ENSG00000087086.14	ENST00000331825.10	FTL	FTL-201	Known	Known	None	0.10000000149011612	None	None	None	None
m54284U_191110_105540/163580182/ccs	PB_GM12878_R1	hg38_SIRV	chr1	93180701	93205616	+	7	914	2262	530856	ENSG00000122483.17	ENCODEHT000530856	CCDC18	ENCODEHT000530856	Known	NIC	None	0.550000011920929	None	None	None	None
3abd1608-f50a-4a56-ac2c-41f6b956161b	ONT_GM12878_R2	hg38_SIRV	chr17	76143355	76142479	-	1	833	47713	530831	ENSG00000141576.15	ENCODEHT000530831	RNF157	ENCODEHT000530831	Known	Genomic	None	0.44999998807907104	None	None	None	None
dc885963-47bc-4859-8e2b-f0b525f248ac	ONT_GM12878_R2	hg38_SIRV	chr5	181238202	181236945	-	3	313	17747	63536	ENSG00000204628.11	ENST00000514455.5	RACK1	RACK1-233	Known	Known	None	0.20000000298023224	None	None	None	None
m54284U_191110_105540/108200346/ccs	PB_GM12878_R1	hg38_SIRV	chr2	180007105	179945401	-	20	2604	8268	28944	ENSG00000163510.13	ENST00000404136.2	CWC22	CWC22-201	Known	Known	None	0.550000011920929	None	None	None	None
5b755883-39ff-4f08-946a-f423f1eaa092	ONT_GM12878_R2	hg38_SIRV	chr17	76144118	76142482	-	1	1614	47713	530831	ENSG00000141576.15	ENCODEHT000530831	RNF157	ENCODEHT000530831	Known	Genomic	None	0.3499999940395355	None	None	None	None
b78ce813-cf97-4f01-997d-d7e435fedb0c	ONT_GM12878_R1	hg38_SIRV	chr8	100131387	100131113	-	1	275	25296	530857	ENSG00000132554.19	ENCODEHT000530857	RGS22	ENCODEHT000530857	Known	ISM	None	0.10000000149011612	None	None	None	None
be0f8962-745a-4523-83f6-9ab99785ac0a	ONT_GM12878_R1	hg38_SIRV	chr11	112086721	112085151	-	2	394	33243	115197	ENSG00000150779.11	ENST00000504148.2	TIMM8B	TIMM8B-201	Known	Known	None	0.4000000059604645	None	None	None	None
78c9da25-988f-4da5-994f-623e1214a273	ONT_GM12878_R2	hg38_SIRV	chr17	76144903	76142499	-	1	2365	47713	530831	ENSG00000141576.15	ENCODEHT000530831	RNF157	ENCODEHT000530831	Known	Genomic	None	0.44999998807907104	None	None	None	None
e7555a0a-ed12-4b8d-b3df-090afd125911	ONT_GM12878_R2	hg38_SIRV	chr19	48965322	48966879	+	4	858	51406	184683	ENSG00000087086.14	ENST00000331825.10	FTL	FTL-201	Known	Known	None	0.0	None	None	None	None
m54284U_191111_172039/79692973/ccs	PB_GM12878_R2	hg38_SIRV	chr3	180036938	179880023	-	3	573	11961	530858	ENSG00000114757.18	ENCODEHT000530858	PEX5L	ENCODEHT000530858	Known	ISM	Prefix	0.44999998807907104	None	None	None	None
ef40d428-ba1b-4604-be41-04fcf701ab90	ONT_GM12878_R2	hg38_SIRV	chr5	181243892	181236945	-	8	1082	17747	63535	ENSG00000204628.11	ENST00000504325.5	RACK1	RACK1-210	Known	Known	None	0.20000000298023224	None	None	None	None
269031ef-111d-4e6f-9ce5-954666199a17	ONT_GM12878_R2	hg38_SIRV	chr8	100134532	100133414	-	2	1009	25299	530859	ENSG00000156509.13	ENCODEHT000530859	FBXO43	ENCODEHT000530859	Known	ISM	Suffix	0.3499999940395355	None	None	None	None
7df14899-bdd7-4b1a-907f-2466acd5de93	ONT_GM12878_R2	hg38_SIRV	chr3	179886193	179921885	+	4	719	11964	530860	ENSG00000244302.1	ENCODEHT000530860	PEX5L-AS2	ENCODEHT000530860	Known	NNC	None	0.20000000298023224	None	None	None	None
m54284U_191111_172039/34540163/ccs	PB_GM12878_R2	hg38_SIRV	chr1	93180701	93201988	+	7	949	2262	530861	ENSG00000122483.17	ENCODEHT000530861	CCDC18	ENCODEHT000530861	Known	ISM	Prefix	0.4000000059604645	None	None	None	None
m54284U_191110_105540/113573902/ccs	PB_GM12878_R1	hg38_SIRV	chr2	180007105	179945401	-	20	2604	8268	28944	ENSG00000163510.13	ENST00000404136.2	CWC22	CWC22-201	Known	Known	None	0.550000011920929	None	None	None	None
1214f8b9-745d-4cf4-a067-789957c49d6d	ONT_GM12878_R2	hg38_SIRV	chr17	76159646	76142498	-	8	3625	47713	530843	ENSG00000141576.15	ENCODEHT000530843	RNF157	ENCODEHT000530843	Known	ISM	Suffix	0.6000000238418579	None	None	None	None
686fec3a-ce13-4181-a000-28ae39eef4c5	ONT_GM12878_R1	hg38_SIRV	chr11	112086744	112085151	-	2	427	33243	115197	ENSG00000150779.11	ENST00000504148.2	TIMM8B	TIMM8B-201	Known	Known	None	0.4000000059604645	None	None	None	None
794f3dab-2db8-4a8d-a726-c77041848d18	ONT_GM12878_R2	hg38_SIRV	chr17	76145207	76142511	-	1	2651	47713	530831	ENSG00000141576.15	ENCODEHT000530831	RNF157	ENCODEHT000530831	Known	Genomic	None	0.6000000238418579	None	None	None	None
be326b9c-4423-44c1-a956-3ca583451162	ONT_GM12878_R2	hg38_SIRV	chr19	48965322	48966880	+	4	859	51406	184683	ENSG00000087086.14	ENST00000331825.10	FTL	FTL-201	Known	Known	None	0.0	None	None	None	None
adf9c1d4-ced9-4519-9f49-f04646ac7e7f	ONT_GM12878_R2	hg38_SIRV	chr5	181243895	181236945	-	8	1085	17747	63535	ENSG00000204628.11	ENST00000504325.5	RACK1	RACK1-210	Known	Known	None	0.20000000298023224	None	None	None	None
460369e3-4abb-4c80-b1a7-a3939aeecc6e	ONT_GM12878_R2	hg38_SIRV	chr8	100134055	100133493	-	2	567	25299	530859	ENSG00000156509.13	ENCODEHT000530859	FBXO43	ENCODEHT000530859	Known	ISM	Suffix	0.25	None	None	None	None
4be90f07-d92e-44f2-8d34-dcc344f0f054	ONT_GM12878_R2	hg38_SIRV	chr17	76143548	76142517	-	1	996	47713	530831	ENSG00000141576.15	ENCODEHT000530831	RNF157	ENCODEHT000530831	Known	Genomic	None	0.4000000059604645	None	None	None	None
m54284U_191111_172039/63638093/ccs	PB_GM12878_R2	hg38_SIRV	chr3	179896823	179898124	+	1	1302	109058	530862	ENCODEHG000109058	ENCODEHT000530862	ENCODEHG000109058	ENCODEHT000530862	Antisense	Antisense	None	0.10000000149011612	None	None	None	None
m54284U_191111_172039/5505404/ccs	PB_GM12878_R2	hg38_SIRV	chr8	100138397	100133558	-	2	2295	25299	530863	ENSG00000156509.13	ENCODEHT000530863	FBXO43	ENCODEHT000530863	Known	NNC	None	0.25	None	None	None	None
17fc09e4-9449-47a9-98bb-ad139d8a7fb5	ONT_GM12878_R1	hg38_SIRV	chr11	112086745	112085151	-	2	418	33243	115197	ENSG00000150779.11	ENST00000504148.2	TIMM8B	TIMM8B-201	Known	Known	None	0.4000000059604645	None	None	None	None
m54284U_191110_105540/162988276/ccs	PB_GM12878_R1	hg38_SIRV	chr17	76143192	76144397	+	1	1206	47712	530864	ENSG00000267128.1	ENCODEHT000530864	RNF157-AS1	ENCODEHT000530864	Known	Genomic	None	0.10000000149011612	None	None	None	None
m54284U_191111_172039/159582402/ccs	PB_GM12878_R2	hg38_SIRV	chr1	93180727	93205554	+	8	1021	2262	530823	ENSG00000122483.17	ENCODEHT000530823	CCDC18	ENCODEHT000530823	Known	NNC	None	0.699999988079071	None	None	None	None
9d8b8496-8921-4e71-abaa-e126f47676d4	ONT_GM12878_R2	hg38_SIRV	chr19	48965322	48966881	+	4	854	51406	184683	ENSG00000087086.14	ENST00000331825.10	FTL	FTL-201	Known	Known	None	0.0	None	None	None	None
m54284U_191111_172039/56361935/ccs	PB_GM12878_R2	hg38_SIRV	chr2	179952598	179945401	-	4	671	8268	530673	ENSG00000163510.13	ENCODEHT000530673	CWC22	ENCODEHT000530673	Known	ISM	Suffix	0.550000011920929	None	None	None	None
m54284U_191111_172039/6293729/ccs	PB_GM12878_R2	hg38_SIRV	chr17	76143174	76144394	+	1	1260	47712	530864	ENSG00000267128.1	ENCODEHT000530864	RNF157-AS1	ENCODEHT000530864	Known	Genomic	None	0.20000000298023224	None	None	None	None
ad9e88ec-d45a-425c-a9dc-b2fd6c7767cd	ONT_GM12878_R2	hg38_SIRV	chr5	181237690	181236945	-	2	180	17747	63541	ENSG00000204628.11	ENST00000507273.5	RACK1	RACK1-216	Known	Known	None	0.20000000298023224	None	None	None	None
m54284U_191110_105540/54069449/ccs	PB_GM12878_R1	hg38_SIRV	chr3	179905690	179907188	+	1	1499	11964	530865	ENSG00000244302.1	ENCODEHT000530865	PEX5L-AS2	ENCODEHT000530865	Known	Genomic	None	0.6000000238418579	None	None	None	None
m54284U_191110_105540/175376130/ccs	PB_GM12878_R1	hg38_SIRV	chr8	100135706	100133505	-	2	2038	25299	530859	ENSG00000156509.13	ENCODEHT000530859	FBXO43	ENCODEHT000530859	Known	ISM	Suffix	0.25	None	None	None	None
m54284U_191111_172039/11534984/ccs	PB_GM12878_R2	hg38_SIRV	chr17	76143174	76144289	+	1	1155	47712	530864	ENSG00000267128.1	ENCODEHT000530864	RNF157-AS1	ENCODEHT000530864	Known	Genomic	None	0.15000000596046448	None	None	None	None
951d084a-8845-43c9-966b-365868d9d32b	ONT_GM12878_R1	hg38_SIRV	chr8	100134131	100133561	-	1	571	25299	530866	ENSG00000156509.13	ENCODEHT000530866	FBXO43	ENCODEHT000530866	Known	Genomic	None	0.25	None	None	None	None
m54284U_191110_105540/120982108/ccs	PB_GM12878_R1	hg38_SIRV	chr17	76143520	76144544	+	1	1064	47712	530864	ENSG00000267128.1	ENCODEHT000530864	RNF157-AS1	ENCODEHT000530864	Known	Genomic	None	0.20000000298023224	None	None	None	None
5a47f0fa-a1a1-4eac-943c-cb01409334ff	ONT_GM12878_R1	hg38_SIRV	chr11	112086732	112085151	-	2	405	33243	115197	ENSG00000150779.11	ENST00000504148.2	TIMM8B	TIMM8B-201	Known	Known	None	0.4000000059604645	None	None	None	None
m54284U_191111_172039/147458018/ccs	PB_GM12878_R2	hg38_SIRV	chr2	180007116	179945401	-	20	2615	8268	28944	ENSG00000163510.13	ENST00000404136.2	CWC22	CWC22-201	Known	Known	None	0.550000011920929	None	None	None	None
c8c0d0c9-65f6-4242-b2f5-396704609c40	ONT_GM12878_R2	hg38_SIRV	chr19	48965322	48966879	+	4	858	51406	184683	ENSG00000087086.14	ENST00000331825.10	FTL	FTL-201	Known	Known	None	0.0	None	None	None	None
m54284U_191110_105540/78250163/ccs	PB_GM12878_R1	hg38_SIRV	chr5	181243902	181236946	-	8	1091	17747	63535	ENSG00000204628.11	ENST00000504325.5	RACK1	RACK1-210	Known	Known	None	0.25	None	None	None	None
m54284U_191110_105540/33949988/ccs	PB_GM12878_R1	hg38_SIRV	chr1	93180703	93201950	+	6	740	2262	530867	ENSG00000122483.17	ENCODEHT000530867	CCDC18	ENCODEHT000530867	Known	ISM	Prefix	0.699999988079071	None	None	None	None
m54284U_191111_172039/10027328/ccs	PB_GM12878_R2	hg38_SIRV	chr3	179908617	179906568	-	1	2050	11961	530868	ENSG00000114757.18	ENCODEHT000530868	PEX5L	ENCODEHT000530868	Known	Genomic	None	0.75	None	None	None	None
m54284U_191111_172039/28707150/ccs	PB_GM12878_R2	hg38_SIRV	chr3	180036964	179941167	-	3	2281	11961	530869	ENSG00000114757.18	ENCODEHT000530869	PEX5L	ENCODEHT000530869	Known	NNC	None	0.20000000298023224	None	None	None	None
9e4fb06f-135e-4112-9f30-592702694989	ONT_GM12878_R2	hg38_SIRV	chr8	100134496	100133514	-	2	971	25299	530859	ENSG00000156509.13	ENCODEHT000530859	FBXO43	ENCODEHT000530859	Known	ISM	Suffix	0.20000000298023224	None	None	None	None
m54284U_191110_105540/46138794/ccs	PB_GM12878_R1	hg38_SIRV	chr1	93180864	93180750	+	1	319	2262	530792	ENSG00000122483.17	ENCODEHT000530792	CCDC18	ENCODEHT000530792	Known	Genomic	None	0.4000000059604645	None	None	None	None
22f9156c-109b-4951-8a6d-1989acdebdc0	ONT_GM12878_R2	hg38_SIRV	chr17	76159532	76143736	-	8	2287	47713	530843	ENSG00000141576.15	ENCODEHT000530843	RNF157	ENCODEHT000530843	Known	ISM	Suffix	0.3499999940395355	None	None	None	None
b2f7de94-df56-476e-9bbd-068000228107	ONT_GM12878_R1	hg38_SIRV	chr11	112086724	112085151	-	2	391	33243	115197	ENSG00000150779.11	ENST00000504148.2	TIMM8B	TIMM8B-201	Known	Known	None	0.4000000059604645	None	None	None	None
m54284U_191110_105540/136316553/ccs	PB_GM12878_R1	hg38_SIRV	chr2	180007100	179945403	-	20	2597	8268	28944	ENSG00000163510.13	ENST00000404136.2	CWC22	CWC22-201	Known	Known	None	0.5	None	None	None	None
d4a86e6c-d760-4295-a3ab-faa6f7dae253	ONT_GM12878_R2	hg38_SIRV	chr19	48965322	48966880	+	4	859	51406	184683	ENSG00000087086.14	ENST00000331825.10	FTL	FTL-201	Known	Known	None	0.0	None	None	None	None
m54284U_191111_172039/114297658/ccs	PB_GM12878_R2	hg38_SIRV	chr5	181243907	181236946	-	8	1092	17747	63546	ENSG00000204628.11	ENST00000512805.5	RACK1	RACK1-227	Known	Known	None	0.25	None	None	None	None
26e8ebce-c596-4816-a622-f9f6063221f7	ONT_GM12878_R1	hg38_SIRV	chr8	100135161	100133581	-	2	1417	25299	530859	ENSG00000156509.13	ENCODEHT000530859	FBXO43	ENCODEHT000530859	Known	ISM	Suffix	0.44999998807907104	None	None	None	None
m54284U_191110_105540/3080733/ccs	PB_GM12878_R1	hg38_SIRV	chr17	76161607	76144340	-	9	1948	47713	530835	ENSG00000141576.15	ENCODEHT000530835	RNF157	ENCODEHT000530835	Known	ISM	Suffix	0.8500000238418579	None	None	None	None
m54284U_191111_172039/179111600/ccs	PB_GM12878_R2	hg38_SIRV	chr3	180036959	179941410	-	3	2038	11961	530869	ENSG00000114757.18	ENCODEHT000530869	PEX5L	ENCODEHT000530869	Known	NNC	None	0.550000011920929	None	None	None	None
f77c853f-c5d3-46de-9482-06de492a3837	ONT_GM12878_R1	hg38_SIRV	chr11	112086726	112085151	-	3	732	33243	115198	ENSG00000150779.11	ENST00000509359.6	TIMM8B	TIMM8B-203	Known	Known	None	0.4000000059604645	None	None	None	None
35800456-a892-476b-aa2a-cf2b69b15848	ONT_GM12878_R2	hg38_SIRV	chr19	48965322	48966877	+	4	856	51406	184683	ENSG00000087086.14	ENST00000331825.10	FTL	FTL-201	Known	Known	None	0.05000000074505806	None	None	None	None
fe53c6c1-c81f-4e7b-b1d7-88dfdf6c6d9c	ONT_GM12878_R1	hg38_SIRV	chr5	181243889	181236946	-	8	1078	17747	63535	ENSG00000204628.11	ENST00000504325.5	RACK1	RACK1-210	Known	Known	None	0.25	None	None	None	None
m54284U_191110_105540/134743807/ccs	PB_GM12878_R1	hg38_SIRV	chr1	93180730	93205631	+	8	1100	2262	530817	ENSG00000122483.17	ENCODEHT000530817	CCDC18	ENCODEHT000530817	Known	ISM	Prefix	0.30000001192092896	None	None	None	None
m54284U_191110_105540/139001863/ccs	PB_GM12878_R1	hg38_SIRV	chr8	100137353	100135942	-	1	1411	25299	530870	ENSG00000156509.13	ENCODEHT000530870	FBXO43	ENCODEHT000530870	Known	Genomic	None	0.8999999761581421	None	None	None	None
m54284U_191111_172039/80544107/ccs	PB_GM12878_R2	hg38_SIRV	chr2	180007092	179945419	-	20	2573	8268	28944	ENSG00000163510.13	ENST00000404136.2	CWC22	CWC22-201	Known	Known	None	0.4000000059604645	None	None	None	None
m54284U_191111_172039/137560687/ccs	PB_GM12878_R2	hg38_SIRV	chr1	93180864	93180882	+	1	451	2262	530792	ENSG00000122483.17	ENCODEHT000530792	CCDC18	ENCODEHT000530792	Known	Genomic	None	0.8999999761581421	None	None	None	None
m54284U_191111_172039/3868433/ccs	PB_GM12878_R2	hg38_SIRV	chr3	179942584	179944007	+	1	1424	109059	530871	ENCODEHG000109059	ENCODEHT000530871	ENCODEHG000109059	ENCODEHT000530871	Antisense	Antisense	None	0.550000011920929	None	None	None	None
m54284U_191110_105540/96144207/ccs	PB_GM12878_R1	hg38_SIRV	chr17	76161552	76144342	-	9	1891	47713	530835	ENSG00000141576.15	ENCODEHT000530835	RNF157	ENCODEHT000530835	Known	ISM	Suffix	0.8999999761581421	None	None	None	None
m54284U_191111_172039/82707398/ccs	PB_GM12878_R2	hg38_SIRV	chr8	100136477	100142132	+	2	2222	109060	530872	ENCODEHG000109060	ENCODEHT000530872	ENCODEHG000109060	ENCODEHT000530872	Antisense	Antisense	None	0.15000000596046448	None	None	None	None
m54284U_191111_172039/107348006/ccs	PB_GM12878_R2	hg38_SIRV	chr1	93180865	93180887	+	1	455	2262	530792	ENSG00000122483.17	ENCODEHT000530792	CCDC18	ENCODEHT000530792	Known	Genomic	None	0.8999999761581421	None	None	None	None
46f966cf-19f7-4404-be94-020c478f0960	ONT_GM12878_R2	hg38_SIRV	chr19	48965322	48966878	+	4	857	51406	184683	ENSG00000087086.14	ENST00000331825.10	FTL	FTL-201	Known	Known	None	0.05000000074505806	None	None	None	None
1eebfbf1-a0a2-4802-8e61-85a674202d4a	ONT_GM12878_R1	hg38_SIRV	chr5	181243893	181236946	-	8	1082	17747	63535	ENSG00000204628.11	ENST00000504325.5	RACK1	RACK1-210	Known	Known	None	0.25	None	None	None	None
618f3c6c-6847-4dc1-90d0-355a3321232f	ONT_GM12878_R1	hg38_SIRV	chr11	112086742	112085151	-	2	415	33243	115197	ENSG00000150779.11	ENST00000504148.2	TIMM8B	TIMM8B-201	Known	Known	None	0.4000000059604645	None	None	None	None
m54284U_191110_105540/180357740/ccs	PB_GM12878_R1	hg38_SIRV	chr2	179978318	179945432	-	15	1953	8268	530706	ENSG00000163510.13	ENCODEHT000530706	CWC22	ENCODEHT000530706	Known	ISM	Suffix	0.5	None	None	None	None
m54284U_191110_105540/173474688/ccs	PB_GM12878_R1	hg38_SIRV	chr17	76162613	76144347	-	11	2189	47713	530873	ENSG00000141576.15	ENCODEHT000530873	RNF157	ENCODEHT000530873	Known	ISM	Suffix	0.800000011920929	None	None	None	None
m54284U_191110_105540/88539357/ccs	PB_GM12878_R1	hg38_SIRV	chr3	179956013	179957157	+	1	1144	109061	530874	ENCODEHG000109061	ENCODEHT000530874	ENCODEHG000109061	ENCODEHT000530874	Antisense	Antisense	None	0.550000011920929	None	None	None	None
m54284U_191111_172039/165086097/ccs	PB_GM12878_R2	hg38_SIRV	chr8	100136477	100137177	+	1	700	109060	530875	ENCODEHG000109060	ENCODEHT000530875	ENCODEHG000109060	ENCODEHT000530875	Antisense	ISM	None	0.15000000596046448	None	None	None	None
4ab7325b-fa6c-4649-a1a4-d22013f53b65	ONT_GM12878_R1	hg38_SIRV	chr5	181243895	181236946	-	8	1084	17747	63535	ENSG00000204628.11	ENST00000504325.5	RACK1	RACK1-210	Known	Known	None	0.25	None	None	None	None
594d19c3-9cbd-4c5d-aedc-d3e4ad498474	ONT_GM12878_R2	hg38_SIRV	chr19	48965322	48966862	+	4	841	51406	184683	ENSG00000087086.14	ENST00000331825.10	FTL	FTL-201	Known	Known	None	0.25	None	None	None	None
m54284U_191111_172039/18220978/ccs	PB_GM12878_R2	hg38_SIRV	chr1	93180732	93205631	+	8	1098	2262	530817	ENSG00000122483.17	ENCODEHT000530817	CCDC18	ENCODEHT000530817	Known	ISM	Prefix	0.30000001192092896	None	None	None	None
f6cc9c35-cd88-45e7-ac0b-fc1de14e9750	ONT_GM12878_R1	hg38_SIRV	chr11	112086746	112085151	-	2	419	33243	115197	ENSG00000150779.11	ENST00000504148.2	TIMM8B	TIMM8B-201	Known	Known	None	0.4000000059604645	None	None	None	None
f1ce2bf9-e30a-461f-a1e2-576dbc1b6cef	ONT_GM12878_R2	hg38_SIRV	chr17	76144969	76144350	-	1	620	47713	530876	ENSG00000141576.15	ENCODEHT000530876	RNF157	ENCODEHT000530876	Known	Genomic	None	0.6499999761581421	None	None	None	None
m54284U_191111_172039/105646831/ccs	PB_GM12878_R2	hg38_SIRV	chr8	100136895	100137019	+	1	626	109060	530875	ENCODEHG000109060	ENCODEHT000530875	ENCODEHG000109060	ENCODEHT000530875	Antisense	ISM	None	0.15000000596046448	None	None	None	None
m54284U_191110_105540/176227376/ccs	PB_GM12878_R1	hg38_SIRV	chr8	100137425	100142132	+	2	1693	109062	530877	ENCODEHG000109062	ENCODEHT000530877	ENCODEHG000109062	ENCODEHT000530877	Antisense	Antisense	None	0.15000000596046448	None	None	None	None
m54284U_191110_105540/25561563/ccs	PB_GM12878_R1	hg38_SIRV	chr2	180007093	179945440	-	20	2553	8268	28944	ENSG00000163510.13	ENST00000404136.2	CWC22	CWC22-201	Known	Known	None	0.44999998807907104	None	None	None	None
m54284U_191110_105540/152240269/ccs	PB_GM12878_R1	hg38_SIRV	chr3	179956738	179959026	+	1	2289	109061	530874	ENCODEHG000109061	ENCODEHT000530874	ENCODEHG000109061	ENCODEHT000530874	Antisense	Antisense	None	0.8500000238418579	None	None	None	None
323e940d-5328-49ea-95f1-3e98d5798255	ONT_GM12878_R1	hg38_SIRV	chr5	181243892	181236945	-	8	1080	17747	527095	ENSG00000204628.11	ENCODEHT000527095	RACK1	ENCODEHT000527095	Known	NIC	None	0.25	None	None	None	None
m54284U_191111_172039/54462877/ccs	PB_GM12878_R2	hg38_SIRV	chr1	93180705	93217840	+	14	2113	2262	530878	ENSG00000122483.17	ENCODEHT000530878	CCDC18	ENCODEHT000530878	Known	ISM	Prefix	0.6000000238418579	None	None	None	None
m54284U_191111_172039/20710550/ccs	PB_GM12878_R2	hg38_SIRV	chr3	179956738	179959026	+	1	2290	109061	530874	ENCODEHG000109061	ENCODEHT000530874	ENCODEHG000109061	ENCODEHT000530874	Antisense	Antisense	None	0.8500000238418579	None	None	None	None
116e2bfa-29c7-402c-b897-f90bdbef350f	ONT_GM12878_R2	hg38_SIRV	chr19	48965322	48966871	+	4	850	51406	184683	ENSG00000087086.14	ENST00000331825.10	FTL	FTL-201	Known	Known	None	0.10000000149011612	None	None	None	None
m54284U_191111_172039/147783741/ccs	PB_GM12878_R2	hg38_SIRV	chr3	179956738	179959026	+	1	2289	109061	530874	ENCODEHG000109061	ENCODEHT000530874	ENCODEHG000109061	ENCODEHT000530874	Antisense	Antisense	None	0.8500000238418579	None	None	None	None
m54284U_191111_172039/25494099/ccs	PB_GM12878_R2	hg38_SIRV	chr2	180007097	179945440	-	20	2557	8268	28944	ENSG00000163510.13	ENST00000404136.2	CWC22	CWC22-201	Known	Known	None	0.44999998807907104	None	None	None	None
84c19cbf-a7af-4c71-9bf2-4cd88a2d63ac	ONT_GM12878_R2	hg38_SIRV	chr11	112086728	112085151	-	2	420	33243	115197	ENSG00000150779.11	ENST00000504148.2	TIMM8B	TIMM8B-201	Known	Known	None	0.4000000059604645	None	None	None	None
m54284U_191110_105540/65799818/ccs	PB_GM12878_R1	hg38_SIRV	chr17	76159634	76144489	-	8	1642	47713	530843	ENSG00000141576.15	ENCODEHT000530843	RNF157	ENCODEHT000530843	Known	ISM	Suffix	0.6499999761581421	None	None	None	None
m54284U_191111_172039/150929635/ccs	PB_GM12878_R2	hg38_SIRV	chr8	100137654	100141751	+	2	1223	109062	530877	ENCODEHG000109062	ENCODEHT000530877	ENCODEHG000109062	ENCODEHT000530877	Antisense	Antisense	None	0.3499999940395355	None	None	None	None
m54284U_191111_172039/144049555/ccs	PB_GM12878_R2	hg38_SIRV	chr17	76188461	76144721	-	18	2547	47713	530879	ENSG00000141576.15	ENCODEHT000530879	RNF157	ENCODEHT000530879	Known	NNC	None	0.5	None	None	None	None
f413c2ec-1f83-4227-9ec7-9a3d3fe8f9b5	ONT_GM12878_R1	hg38_SIRV	chr5	181243892	181236946	-	8	1075	17747	63535	ENSG00000204628.11	ENST00000504325.5	RACK1	RACK1-210	Known	Known	None	0.25	None	None	None	None
aa4e6faf-c22e-45cd-b1d3-a7756729b186	ONT_GM12878_R2	hg38_SIRV	chr19	48965322	48966871	+	4	843	51406	184683	ENSG00000087086.14	ENST00000331825.10	FTL	FTL-201	Known	Known	None	0.10000000149011612	None	None	None	None
m54284U_191110_105540/124716555/ccs	PB_GM12878_R1	hg38_SIRV	chr3	179956740	180111509	+	5	613	109061	530880	ENCODEHG000109061	ENCODEHT000530880	ENCODEHG000109061	ENCODEHT000530880	Antisense	Genomic	None	0.15000000596046448	None	None	None	None
9243cbf4-8ce1-49e7-ba2f-1e847367547b	ONT_GM12878_R1	hg38_SIRV	chr1	93180710	93186440	+	3	375	2262	530881	ENSG00000122483.17	ENCODEHT000530881	CCDC18	ENCODEHT000530881	Known	ISM	Prefix	0.4000000059604645	None	None	None	None
m54284U_191111_172039/16712014/ccs	PB_GM12878_R2	hg38_SIRV	chr2	179978287	179945478	-	15	1876	8268	530706	ENSG00000163510.13	ENCODEHT000530706	CWC22	ENCODEHT000530706	Known	ISM	Suffix	0.5	None	None	None	None
f98afd77-6e5a-4a75-93ee-92673af9f316	ONT_GM12878_R1	hg38_SIRV	chr8	100141966	100140635	-	1	1332	25299	530882	ENSG00000156509.13	ENCODEHT000530882	FBXO43	ENCODEHT000530882	Known	ISM	None	0.25	None	None	None	None
a11d97c2-a39d-4807-be11-e211d817b50b	ONT_GM12878_R1	hg38_SIRV	chr17	76161638	76144883	-	9	1449	47713	530835	ENSG00000141576.15	ENCODEHT000530835	RNF157	ENCODEHT000530835	Known	ISM	Suffix	0.25	None	None	None	None
m54284U_191111_172039/123668013/ccs	PB_GM12878_R2	hg38_SIRV	chr1	93180873	93180882	+	1	442	2262	530792	ENSG00000122483.17	ENCODEHT000530792	CCDC18	ENCODEHT000530792	Known	Genomic	None	0.8999999761581421	None	None	None	None
c1e97618-73c7-49d4-9d3b-fc00303170cf	ONT_GM12878_R2	hg38_SIRV	chr11	112086721	112085151	-	3	727	33243	115198	ENSG00000150779.11	ENST00000509359.6	TIMM8B	TIMM8B-203	Known	Known	None	0.4000000059604645	None	None	None	None
20175032-055e-47f1-81f0-b3877131c860	ONT_GM12878_R1	hg38_SIRV	chr5	181243773	181236946	-	8	962	17747	63535	ENSG00000204628.11	ENST00000504325.5	RACK1	RACK1-210	Known	Known	None	0.25	None	None	None	None
m54284U_191110_105540/160368097/ccs	PB_GM12878_R1	hg38_SIRV	chr1	93180713	93201950	+	5	594	2262	530883	ENSG00000122483.17	ENCODEHT000530883	CCDC18	ENCODEHT000530883	Known	NIC	None	0.699999988079071	None	None	None	None
m54284U_191111_172039/119930903/ccs	PB_GM12878_R2	hg38_SIRV	chr3	179956740	179959025	+	1	2286	109061	530874	ENCODEHG000109061	ENCODEHT000530874	ENCODEHG000109061	ENCODEHT000530874	Antisense	Antisense	None	0.800000011920929	None	None	None	None
m54284U_191111_172039/168298110/ccs	PB_GM12878_R2	hg38_SIRV	chr8	100145817	100140638	-	2	2298	25299	530884	ENSG00000156509.13	ENCODEHT000530884	FBXO43	ENCODEHT000530884	Known	ISM	Prefix	0.25	None	None	None	None
m54284U_191111_172039/154798706/ccs	PB_GM12878_R2	hg38_SIRV	chr2	180007096	179945479	-	20	2517	8268	28944	ENSG00000163510.13	ENST00000404136.2	CWC22	CWC22-201	Known	Known	None	0.550000011920929	None	None	None	None
0018cde8-5d82-40fd-a579-5d5a91f10456	ONT_GM12878_R2	hg38_SIRV	chr19	48965322	48966877	+	4	856	51406	184683	ENSG00000087086.14	ENST00000331825.10	FTL	FTL-201	Known	Known	None	0.05000000074505806	None	None	None	None
m54284U_191110_105540/41223098/ccs	PB_GM12878_R1	hg38_SIRV	chr17	76147890	76148545	+	1	662	47712	530885	ENSG00000267128.1	ENCODEHT000530885	RNF157-AS1	ENCODEHT000530885	Known	Genomic	None	0.10000000149011612	None	None	None	None
m54284U_191111_172039/72746637/ccs	PB_GM12878_R2	hg38_SIRV	chr3	179956741	179959026	+	1	2286	109061	530874	ENCODEHG000109061	ENCODEHT000530874	ENCODEHG000109061	ENCODEHT000530874	Antisense	Antisense	None	0.8500000238418579	None	None	None	None
ba3b61bb-4873-46be-b2a3-48a5a9830de1	ONT_GM12878_R2	hg38_SIRV	chr8	100141712	100140690	-	1	869	25299	530882	ENSG00000156509.13	ENCODEHT000530882	FBXO43	ENCODEHT000530882	Known	ISM	None	0.30000001192092896	None	None	None	None
3549856d-24dd-4922-b4cd-b9cb45052fcd	ONT_GM12878_R1	hg38_SIRV	chr17	76152462	76151462	-	2	711	47713	530886	ENSG00000141576.15	ENCODEHT000530886	RNF157	ENCODEHT000530886	Known	NNC	None	0.15000000596046448	None	None	None	None
3f7cb0a4-32a1-42b2-a4d5-149907d5ef92	ONT_GM12878_R1	hg38_SIRV	chr5	181243891	181236946	-	8	1080	17747	63535	ENSG00000204628.11	ENST00000504325.5	RACK1	RACK1-210	Known	Known	None	0.25	None	None	None	None
m54284U_191111_172039/138152177/ccs	PB_GM12878_R2	hg38_SIRV	chr1	93180713	93221732	+	15	2255	2262	530887	ENSG00000122483.17	ENCODEHT000530887	CCDC18	ENCODEHT000530887	Known	ISM	Prefix	0.550000011920929	None	None	None	None
0ace47a8-b11e-416a-b855-d52c20286725	ONT_GM12878_R2	hg38_SIRV	chr11	112086745	112085151	-	2	418	33243	115197	ENSG00000150779.11	ENST00000504148.2	TIMM8B	TIMM8B-201	Known	Known	None	0.4000000059604645	None	None	None	None
m54284U_191111_172039/93323782/ccs	PB_GM12878_R2	hg38_SIRV	chr8	100145652	100140801	-	2	2032	25299	530884	ENSG00000156509.13	ENCODEHT000530884	FBXO43	ENCODEHT000530884	Known	ISM	Prefix	0.6000000238418579	None	None	None	None
m54284U_191111_172039/177406361/ccs	PB_GM12878_R2	hg38_SIRV	chr2	180007279	179945479	-	20	2700	8268	28944	ENSG00000163510.13	ENST00000404136.2	CWC22	CWC22-201	Known	Known	None	0.550000011920929	None	None	None	None
63c00fe2-61a4-40d9-8e9e-196e763a3081	ONT_GM12878_R1	hg38_SIRV	chr17	76240447	76156209	-	14	1733	47713	530888	ENSG00000141576.15	ENCODEHT000530888	RNF157	ENCODEHT000530888	Known	ISM	Prefix	0.30000001192092896	None	None	None	None
86546925-2bf3-4358-88fb-969d143c6cc5	ONT_GM12878_R2	hg38_SIRV	chr19	48965322	48966789	+	4	777	51406	184683	ENSG00000087086.14	ENST00000331825.10	FTL	FTL-201	Known	Known	None	0.10000000149011612	None	None	None	None
dcba89e0-c726-4d16-8962-bd0b9f18856f	ONT_GM12878_R1	hg38_SIRV	chr5	181243893	181236946	-	8	1070	17747	63535	ENSG00000204628.11	ENST00000504325.5	RACK1	RACK1-210	Known	Known	None	0.25	None	None	None	None
m54284U_191110_105540/44632669/ccs	PB_GM12878_R1	hg38_SIRV	chr8	100145800	100141695	-	2	1241	25299	530884	ENSG00000156509.13	ENCODEHT000530884	FBXO43	ENCODEHT000530884	Known	ISM	Prefix	0.550000011920929	None	None	None	None
m54284U_191111_172039/72417668/ccs	PB_GM12878_R2	hg38_SIRV	chr2	180007259	179945515	-	20	2644	8268	28944	ENSG00000163510.13	ENST00000404136.2	CWC22	CWC22-201	Known	Known	None	0.5	None	None	None	None
m54284U_191110_105540/18023615/ccs	PB_GM12878_R1	hg38_SIRV	chr3	179956744	179981021	+	2	1578	109061	530889	ENCODEHG000109061	ENCODEHT000530889	ENCODEHG000109061	ENCODEHT000530889	Antisense	ISM	Prefix	0.8500000238418579	None	None	None	None
m54284U_191110_105540/114165957/ccs	PB_GM12878_R1	hg38_SIRV	chr1	93180767	93193668	+	6	863	2262	530811	ENSG00000122483.17	ENCODEHT000530811	CCDC18	ENCODEHT000530811	Known	ISM	Prefix	0.4000000059604645	None	None	None	None
m54284U_191111_172039/68551342/ccs	PB_GM12878_R2	hg38_SIRV	chr8	100150503	100148210	-	1	2289	109063	530890	ENCODEHG000109063	ENCODEHT000530890	ENCODEHG000109063	ENCODEHT000530890	Intergenic	Intergenic	None	0.6000000238418579	None	None	None	None
m54284U_191111_172039/87621815/ccs	PB_GM12878_R2	hg38_SIRV	chr17	76174749	76175293	+	1	545	109064	530891	ENCODEHG000109064	ENCODEHT000530891	ENCODEHG000109064	ENCODEHT000530891	Antisense	Antisense	None	0.25	None	None	None	None
399aace7-b467-4f76-b68c-ab9498b8e5dd	ONT_GM12878_R2	hg38_SIRV	chr11	112086721	112085151	-	2	394	33243	115197	ENSG00000150779.11	ENST00000504148.2	TIMM8B	TIMM8B-201	Known	Known	None	0.4000000059604645	None	None	None	None
cfa025ec-b8ae-4fda-9866-72ca41d342c5	ONT_GM12878_R1	hg38_SIRV	chr5	181243891	181236946	-	8	1086	17747	63535	ENSG00000204628.11	ENST00000504325.5	RACK1	RACK1-210	Known	Known	None	0.25	None	None	None	None
m54284U_191110_105540/4130673/ccs	PB_GM12878_R1	hg38_SIRV	chr1	93180876	93180882	+	1	439	2262	530792	ENSG00000122483.17	ENCODEHT000530792	CCDC18	ENCODEHT000530792	Known	Genomic	None	0.8999999761581421	None	None	None	None
b56dbc2a-73c7-422a-af7b-51a5382a6a80	ONT_GM12878_R2	hg38_SIRV	chr19	48965322	48966867	+	4	846	51406	184683	ENSG00000087086.14	ENST00000331825.10	FTL	FTL-201	Known	Known	None	0.10000000149011612	None	None	None	None
m54284U_191111_172039/66455172/ccs	PB_GM12878_R2	hg38_SIRV	chr3	179956744	179959026	+	1	2283	109061	530874	ENCODEHG000109061	ENCODEHT000530874	ENCODEHG000109061	ENCODEHT000530874	Antisense	Antisense	None	0.8500000238418579	None	None	None	None
m54284U_191110_105540/158401953/ccs	PB_GM12878_R1	hg38_SIRV	chr2	180007113	179945563	-	20	2450	8268	28944	ENSG00000163510.13	ENST00000404136.2	CWC22	CWC22-201	Known	Known	None	0.6499999761581421	None	None	None	None
m54284U_191110_105540/134351310/ccs	PB_GM12878_R1	hg38_SIRV	chr8	100150651	100148213	-	1	2353	109063	530890	ENCODEHG000109063	ENCODEHT000530890	ENCODEHG000109063	ENCODEHT000530890	Intergenic	Intergenic	None	0.6000000238418579	None	None	None	None
m54284U_191111_172039/149095478/ccs	PB_GM12878_R2	hg38_SIRV	chr17	76188398	76180714	-	2	1811	47713	530892	ENSG00000141576.15	ENCODEHT000530892	RNF157	ENCODEHT000530892	Known	Genomic	None	0.20000000298023224	None	None	None	None
m54284U_191111_172039/18481650/ccs	PB_GM12878_R2	hg38_SIRV	chr8	100150631	100148620	-	1	1931	109063	530890	ENCODEHG000109063	ENCODEHT000530890	ENCODEHG000109063	ENCODEHT000530890	Intergenic	Intergenic	None	0.3499999940395355	None	None	None	None
m54284U_191111_172039/119144933/ccs	PB_GM12878_R2	hg38_SIRV	chr3	179956745	179958776	+	1	2032	109061	530874	ENCODEHG000109061	ENCODEHT000530874	ENCODEHG000109061	ENCODEHT000530874	Antisense	Antisense	None	0.75	None	None	None	None
7de550f2-33c4-4912-9995-cc9132f79270	ONT_GM12878_R1	hg38_SIRV	chr5	181243894	181236946	-	8	1083	17747	63535	ENSG00000204628.11	ENST00000504325.5	RACK1	RACK1-210	Known	Known	None	0.25	None	None	None	None
d23b49b9-adcd-43e2-8752-267a8e639527	ONT_GM12878_R2	hg38_SIRV	chr11	112086195	112085155	-	2	419	33243	530598	ENSG00000150779.11	ENCODEHT000530598	TIMM8B	ENCODEHT000530598	Known	ISM	Suffix	0.4000000059604645	None	None	None	None
m54284U_191111_172039/154339080/ccs	PB_GM12878_R2	hg38_SIRV	chr1	93180743	93205615	+	7	871	2262	530818	ENSG00000122483.17	ENCODEHT000530818	CCDC18	ENCODEHT000530818	Known	NIC	None	0.5	None	None	None	None
m54284U_191110_105540/131402471/ccs	PB_GM12878_R1	hg38_SIRV	chr2	180007105	179945565	-	20	2440	8268	28944	ENSG00000163510.13	ENST00000404136.2	CWC22	CWC22-201	Known	Known	None	0.6499999761581421	None	None	None	None
m54284U_191111_172039/167969463/ccs	PB_GM12878_R2	hg38_SIRV	chr3	179956745	179959026	+	1	2282	109061	530874	ENCODEHG000109061	ENCODEHT000530874	ENCODEHG000109061	ENCODEHT000530874	Antisense	Antisense	None	0.8500000238418579	None	None	None	None
f5582df0-c611-4251-bc34-681c322d7033	ONT_GM12878_R2	hg38_SIRV	chr19	48965322	48966867	+	4	838	51406	184683	ENSG00000087086.14	ENST00000331825.10	FTL	FTL-201	Known	Known	None	0.10000000149011612	None	None	None	None
m54284U_191110_105540/5703370/ccs	PB_GM12878_R1	hg38_SIRV	chr8	100150598	100153606	+	4	588	25300	88047	ENSG00000147669.10	ENST00000353107.7	POLR2K	POLR2K-201	Known	Known	None	0.10000000149011612	None	None	None	None
m54284U_191111_172039/22022506/ccs	PB_GM12878_R2	hg38_SIRV	chr17	76187698	76187199	-	1	500	47713	530893	ENSG00000141576.15	ENCODEHT000530893	RNF157	ENCODEHT000530893	Known	Genomic	None	0.8500000238418579	None	None	None	None
m54284U_191110_105540/3080862/ccs	PB_GM12878_R1	hg38_SIRV	chr1	93180878	93182343	+	1	1898	2262	530792	ENSG00000122483.17	ENCODEHT000530792	CCDC18	ENCODEHT000530792	Known	Genomic	None	0.5	None	None	None	None
m54284U_191110_105540/83428116/ccs	PB_GM12878_R1	hg38_SIRV	chr3	179956749	179959026	+	1	2277	109061	530874	ENCODEHG000109061	ENCODEHT000530874	ENCODEHG000109061	ENCODEHT000530874	Antisense	Antisense	None	0.8500000238418579	None	None	None	None
fad37bad-366b-48c3-a63f-47b61f0971cd	ONT_GM12878_R1	hg38_SIRV	chr5	181243891	181236946	-	8	1357	17747	530894	ENSG00000204628.11	ENCODEHT000530894	RACK1	ENCODEHT000530894	Known	ISM	Prefix	0.25	None	None	None	None
m54284U_191110_105540/4130479/ccs	PB_GM12878_R1	hg38_SIRV	chr2	180007113	179945577	-	20	2436	8268	28944	ENSG00000163510.13	ENST00000404136.2	CWC22	CWC22-201	Known	Known	None	0.6000000238418579	None	None	None	None
m54284U_191111_172039/160237882/ccs	PB_GM12878_R2	hg38_SIRV	chr8	100150598	100154001	+	4	983	25300	88047	ENSG00000147669.10	ENST00000353107.7	POLR2K	POLR2K-201	Known	Known	None	0.10000000149011612	None	None	None	None
caec1c95-38b8-4870-8797-b18bc3d88d35	ONT_GM12878_R2	hg38_SIRV	chr17	76212233	76211888	-	1	346	47713	530895	ENSG00000141576.15	ENCODEHT000530895	RNF157	ENCODEHT000530895	Known	Genomic	None	0.30000001192092896	None	None	None	None
a6adfc09-c4ec-4f9f-86fa-629414e1b82e	ONT_GM12878_R2	hg38_SIRV	chr11	112086732	112085151	-	2	405	33243	115197	ENSG00000150779.11	ENST00000504148.2	TIMM8B	TIMM8B-201	Known	Known	None	0.4000000059604645	None	None	None	None
m54284U_191110_105540/163644327/ccs	PB_GM12878_R1	hg38_SIRV	chr3	179956759	179958449	+	1	1691	109061	530874	ENCODEHG000109061	ENCODEHT000530874	ENCODEHG000109061	ENCODEHT000530874	Antisense	Antisense	None	0.44999998807907104	None	None	None	None
e82dc5b7-4759-461e-b852-75d8314f8d36	ONT_GM12878_R2	hg38_SIRV	chr19	48965322	48966881	+	4	860	51406	184683	ENSG00000087086.14	ENST00000331825.10	FTL	FTL-201	Known	Known	None	0.0	None	None	None	None
m54284U_191110_105540/127404401/ccs	PB_GM12878_R1	hg38_SIRV	chr1	93180745	93205616	+	8	1070	2262	530817	ENSG00000122483.17	ENCODEHT000530817	CCDC18	ENCODEHT000530817	Known	ISM	Prefix	0.550000011920929	None	None	None	None
m54284U_191110_105540/109184731/ccs	PB_GM12878_R1	hg38_SIRV	chr1	93180720	93221732	+	14	2096	2262	530896	ENSG00000122483.17	ENCODEHT000530896	CCDC18	ENCODEHT000530896	Known	NIC	None	0.550000011920929	None	None	None	None
m54284U_191111_172039/126617166/ccs	PB_GM12878_R2	hg38_SIRV	chr3	179956812	179959024	+	1	2213	109061	530874	ENCODEHG000109061	ENCODEHT000530874	ENCODEHG000109061	ENCODEHT000530874	Antisense	Antisense	None	0.75	None	None	None	None
54809acb-cc7c-4354-9994-0584314d0770	ONT_GM12878_R1	hg38_SIRV	chr8	100150604	100153613	+	4	589	25300	88047	ENSG00000147669.10	ENST00000353107.7	POLR2K	POLR2K-201	Known	Known	None	0.05000000074505806	None	None	None	None
31999d89-f9ed-46fd-9ef1-2559dc024127	ONT_GM12878_R1	hg38_SIRV	chr5	181243891	181236946	-	8	1080	17747	63535	ENSG00000204628.11	ENST00000504325.5	RACK1	RACK1-210	Known	Known	None	0.25	None	None	None	None
m54284U_191111_172039/13633658/ccs	PB_GM12878_R2	hg38_SIRV	chr2	180007094	179945577	-	20	2417	8268	28944	ENSG00000163510.13	ENST00000404136.2	CWC22	CWC22-201	Known	Known	None	0.6000000238418579	None	None	None	None
m54284U_191111_172039/26675154/ccs	PB_GM12878_R2	hg38_SIRV	chr3	179956837	179959024	+	1	2188	109061	530874	ENCODEHG000109061	ENCODEHT000530874	ENCODEHG000109061	ENCODEHT000530874	Antisense	Antisense	None	0.75	None	None	None	None
6f3b788b-457d-435d-acb5-738e60787864	ONT_GM12878_R2	hg38_SIRV	chr19	48965322	48966877	+	4	856	51406	184683	ENSG00000087086.14	ENST00000331825.10	FTL	FTL-201	Known	Known	None	0.05000000074505806	None	None	None	None
05a0a554-d181-4d6c-bc63-599a9784d2b0	ONT_GM12878_R1	hg38_SIRV	chr17	76240320	76211889	-	2	766	47713	169253	ENSG00000141576.15	ENST00000592271.1	RNF157	RNF157-207	Known	Known	None	0.3499999940395355	None	None	None	None
m54284U_191111_172039/136317124/ccs	PB_GM12878_R2	hg38_SIRV	chr8	100150610	100154001	+	4	971	25300	88047	ENSG00000147669.10	ENST00000353107.7	POLR2K	POLR2K-201	Known	Known	None	0.10000000149011612	None	None	None	None
386651e1-87d8-4ead-b4a1-8e519f20f88a	ONT_GM12878_R2	hg38_SIRV	chr11	112086745	112085151	-	2	418	33243	115197	ENSG00000150779.11	ENST00000504148.2	TIMM8B	TIMM8B-201	Known	Known	None	0.4000000059604645	None	None	None	None
07a32c5c-3df1-459d-ae2f-b2726323790c	ONT_GM12878_R2	hg38_SIRV	chr17	76212218	76211878	-	1	199	47713	530895	ENSG00000141576.15	ENCODEHT000530895	RNF157	ENCODEHT000530895	Known	Genomic	None	0.3499999940395355	None	None	None	None
m54284U_191111_172039/73007760/ccs	PB_GM12878_R2	hg38_SIRV	chr1	93180737	93193668	+	6	827	2262	530836	ENSG00000122483.17	ENCODEHT000530836	CCDC18	ENCODEHT000530836	Known	ISM	Prefix	0.4000000059604645	None	None	None	None
282b180a-753c-4970-bc7e-9f73b4b24a51	ONT_GM12878_R1	hg38_SIRV	chr5	181243895	181236946	-	8	1084	17747	63535	ENSG00000204628.11	ENST00000504325.5	RACK1	RACK1-210	Known	Known	None	0.25	None	None	None	None
m54284U_191110_105540/133761157/ccs	PB_GM12878_R1	hg38_SIRV	chr3	179957232	179959026	+	1	1795	109065	530897	ENCODEHG000109065	ENCODEHT000530897	ENCODEHG000109065	ENCODEHT000530897	Antisense	Antisense	None	0.8500000238418579	None	None	None	None
m54284U_191111_172039/12910674/ccs	PB_GM12878_R2	hg38_SIRV	chr2	179973824	179945581	-	14	1678	8268	530678	ENSG00000163510.13	ENCODEHT000530678	CWC22	ENCODEHT000530678	Known	ISM	Suffix	0.550000011920929	None	None	None	None
m54284U_191110_105540/60097419/ccs	PB_GM12878_R1	hg38_SIRV	chr8	100150612	100154001	+	4	969	25300	88047	ENSG00000147669.10	ENST00000353107.7	POLR2K	POLR2K-201	Known	Known	None	0.10000000149011612	None	None	None	None
35950c17-2224-4744-8c9d-2365ba94524b	ONT_GM12878_R2	hg38_SIRV	chr19	48965322	48966867	+	4	846	51406	184683	ENSG00000087086.14	ENST00000331825.10	FTL	FTL-201	Known	Known	None	0.10000000149011612	None	None	None	None
m54284U_191111_172039/102042374/ccs	PB_GM12878_R2	hg38_SIRV	chr3	179957157	179959026	+	1	1795	109065	530897	ENCODEHG000109065	ENCODEHT000530897	ENCODEHG000109065	ENCODEHT000530897	Antisense	Antisense	None	0.8500000238418579	None	None	None	None
541e6439-c183-48c0-9d18-5bc9cab870de	ONT_GM12878_R1	hg38_SIRV	chr5	181243892	181236946	-	8	1081	17747	63535	ENSG00000204628.11	ENST00000504325.5	RACK1	RACK1-210	Known	Known	None	0.25	None	None	None	None
5f21e322-057d-478c-8cf8-12c3204c8856	ONT_GM12878_R2	hg38_SIRV	chr17	76240448	76211913	-	2	856	47713	169253	ENSG00000141576.15	ENST00000592271.1	RNF157	RNF157-207	Known	Known	None	0.30000001192092896	None	None	None	None
m54284U_191111_172039/138283214/ccs	PB_GM12878_R2	hg38_SIRV	chr8	100150612	100153996	+	4	964	25300	88047	ENSG00000147669.10	ENST00000353107.7	POLR2K	POLR2K-201	Known	Known	None	0.25	None	None	None	None
42623f63-478a-4bf3-91de-e67dafc0e343	ONT_GM12878_R2	hg38_SIRV	chr11	112086726	112085151	-	2	399	33243	115197	ENSG00000150779.11	ENST00000504148.2	TIMM8B	TIMM8B-201	Known	Known	None	0.4000000059604645	None	None	None	None
m54284U_191111_172039/177471780/ccs	PB_GM12878_R2	hg38_SIRV	chr1	93180747	93205554	+	8	976	2262	530815	ENSG00000122483.17	ENCODEHT000530815	CCDC18	ENCODEHT000530815	Known	NIC	None	0.699999988079071	None	None	None	None
m54284U_191110_105540/62786290/ccs	PB_GM12878_R1	hg38_SIRV	chr2	180007106	179945585	-	20	2415	8268	28944	ENSG00000163510.13	ENST00000404136.2	CWC22	CWC22-201	Known	Known	None	0.44999998807907104	None	None	None	None
m54284U_191111_172039/103155042/ccs	PB_GM12878_R2	hg38_SIRV	chr3	179957165	179959026	+	1	1787	109065	530897	ENCODEHG000109065	ENCODEHT000530897	ENCODEHG000109065	ENCODEHT000530897	Antisense	Antisense	None	0.8500000238418579	None	None	None	None
2ed83da0-4dea-4c1b-93f8-c0a34e58d262	ONT_GM12878_R2	hg38_SIRV	chr17	76240422	76238814	-	2	628	47713	530898	ENSG00000141576.15	ENCODEHT000530898	RNF157	ENCODEHT000530898	Known	NNC	None	0.5	None	None	None	None
7b3d3ea7-6b19-464e-bfdf-5d6ad37d7bbc	ONT_GM12878_R2	hg38_SIRV	chr11	112086741	112085151	-	3	682	33243	530899	ENSG00000150779.11	ENCODEHT000530899	TIMM8B	ENCODEHT000530899	Known	NNC	None	0.4000000059604645	None	None	None	None
m54284U_191111_172039/19007718/ccs	PB_GM12878_R2	hg38_SIRV	chr3	179957362	179959026	+	1	1590	109065	530897	ENCODEHG000109065	ENCODEHT000530897	ENCODEHG000109065	ENCODEHT000530897	Antisense	Antisense	None	0.8500000238418579	None	None	None	None
8e3d96fb-9d08-484b-8ec7-f881e57fb6f1	ONT_GM12878_R2	hg38_SIRV	chr19	48965315	48966871	+	4	848	51406	524044	ENSG00000087086.14	ENCODEHT000524044	FTL	ENCODEHT000524044	Known	NNC	None	0.10000000149011612	None	None	None	None
m54284U_191110_105540/80741738/ccs	PB_GM12878_R1	hg38_SIRV	chr8	100150613	100153607	+	4	574	25300	88047	ENSG00000147669.10	ENST00000353107.7	POLR2K	POLR2K-201	Known	Known	None	0.10000000149011612	None	None	None	None
9f189a66-0f05-4ad0-a256-86f77e2fca62	ONT_GM12878_R2	hg38_SIRV	chr17	76256896	76256388	-	1	503	109066	530900	ENCODEHG000109066	ENCODEHT000530900	ENCODEHG000109066	ENCODEHT000530900	Intergenic	Intergenic	None	0.25	None	None	None	None
m54284U_191110_105540/60753794/ccs	PB_GM12878_R1	hg38_SIRV	chr3	179957364	179959026	+	1	1588	109065	530897	ENCODEHG000109065	ENCODEHT000530897	ENCODEHG000109065	ENCODEHT000530897	Antisense	Antisense	None	0.8500000238418579	None	None	None	None
dcd43a97-9dba-4a3a-b341-3a581e49f233	ONT_GM12878_R1	hg38_SIRV	chr5	181243892	181236946	-	8	1081	17747	63535	ENSG00000204628.11	ENST00000504325.5	RACK1	RACK1-210	Known	Known	None	0.25	None	None	None	None
m54284U_191111_172039/25953678/ccs	PB_GM12878_R2	hg38_SIRV	chr1	93180748	93205631	+	8	1082	2262	530817	ENSG00000122483.17	ENCODEHT000530817	CCDC18	ENCODEHT000530817	Known	ISM	Prefix	0.30000001192092896	None	None	None	None
m54284U_191111_172039/35456195/ccs	PB_GM12878_R2	hg38_SIRV	chr2	179978309	179945593	-	15	1783	8268	530706	ENSG00000163510.13	ENCODEHT000530706	CWC22	ENCODEHT000530706	Known	ISM	Suffix	0.550000011920929	None	None	None	None
m54284U_191110_105540/136250051/ccs	PB_GM12878_R1	hg38_SIRV	chr3	179957399	179959024	+	1	1551	109065	530897	ENCODEHG000109065	ENCODEHT000530897	ENCODEHG000109065	ENCODEHT000530897	Antisense	Antisense	None	0.75	None	None	None	None
m54284U_191111_172039/10159477/ccs	PB_GM12878_R2	hg38_SIRV	chr17	76256920	76256431	-	1	490	109066	530900	ENCODEHG000109066	ENCODEHT000530900	ENCODEHG000109066	ENCODEHT000530900	Intergenic	Intergenic	None	0.800000011920929	None	None	None	None
m54284U_191111_172039/149094460/ccs	PB_GM12878_R2	hg38_SIRV	chr8	100150613	100154001	+	4	968	25300	88047	ENSG00000147669.10	ENST00000353107.7	POLR2K	POLR2K-201	Known	Known	None	0.10000000149011612	None	None	None	None
271d6067-0584-4da6-a785-ce032fa72ab8	ONT_GM12878_R2	hg38_SIRV	chr11	112086722	112085151	-	2	395	33243	115197	ENSG00000150779.11	ENST00000504148.2	TIMM8B	TIMM8B-201	Known	Known	None	0.4000000059604645	None	None	None	None
7fbfee2c-7d70-478b-bf92-5e66586e1f8d	ONT_GM12878_R2	hg38_SIRV	chr19	48965322	48966867	+	4	846	51406	184683	ENSG00000087086.14	ENST00000331825.10	FTL	FTL-201	Known	Known	None	0.10000000149011612	None	None	None	None
m54284U_191111_172039/172230823/ccs	PB_GM12878_R2	hg38_SIRV	chr3	179957876	179958776	+	1	826	109065	530897	ENCODEHG000109065	ENCODEHT000530897	ENCODEHG000109065	ENCODEHT000530897	Antisense	Antisense	None	0.75	None	None	None	None
3b354903-3a3b-4daa-8db5-1c65d2883b70	ONT_GM12878_R1	hg38_SIRV	chr5	181243895	181236946	-	8	1085	17747	526629	ENSG00000204628.11	ENCODEHT000526629	RACK1	ENCODEHT000526629	Known	NNC	None	0.25	None	None	None	None
3b748c2f-24a2-42c0-aefc-7458cabb367e	ONT_GM12878_R1	hg38_SIRV	chr17	76301189	76258313	-	2	913	47717	530901	ENSG00000129646.14	ENCODEHT000530901	QRICH2	ENCODEHT000530901	Known	Genomic	None	0.6000000238418579	None	None	None	None
m54284U_191110_105540/103679363/ccs	PB_GM12878_R1	hg38_SIRV	chr3	179957942	179959026	+	1	1010	109065	530897	ENCODEHG000109065	ENCODEHT000530897	ENCODEHG000109065	ENCODEHT000530897	Antisense	Antisense	None	0.8500000238418579	None	None	None	None
m54284U_191110_105540/128123886/ccs	PB_GM12878_R1	hg38_SIRV	chr1	93180749	93205614	+	8	1034	2262	530815	ENSG00000122483.17	ENCODEHT000530815	CCDC18	ENCODEHT000530815	Known	NIC	None	0.5	None	None	None	None
m54284U_191111_172039/47186598/ccs	PB_GM12878_R2	hg38_SIRV	chr8	100150615	100153611	+	4	576	25300	88047	ENSG00000147669.10	ENST00000353107.7	POLR2K	POLR2K-201	Known	Known	None	0.0	None	None	None	None
m54284U_191110_105540/151718603/ccs	PB_GM12878_R1	hg38_SIRV	chr2	180007113	179945596	-	20	2417	8268	28944	ENSG00000163510.13	ENST00000404136.2	CWC22	CWC22-201	Known	Known	None	0.5	None	None	None	None
e4b67191-142a-4db7-9084-0364e35224a7	ONT_GM12878_R2	hg38_SIRV	chr19	48965322	48966878	+	4	857	51406	184683	ENSG00000087086.14	ENST00000331825.10	FTL	FTL-201	Known	Known	None	0.05000000074505806	None	None	None	None
m54284U_191111_172039/46139869/ccs	PB_GM12878_R2	hg38_SIRV	chr8	100150617	100154003	+	4	966	25300	88047	ENSG00000147669.10	ENST00000353107.7	POLR2K	POLR2K-201	Known	Known	None	0.10000000149011612	None	None	None	None
eeeda03a-0579-40c0-87a5-6aed190bc31d	ONT_GM12878_R1	hg38_SIRV	chr17	76261543	76263369	+	1	1827	109067	530902	ENCODEHG000109067	ENCODEHT000530902	ENCODEHG000109067	ENCODEHT000530902	Intergenic	Intergenic	None	0.3499999940395355	None	None	None	None
1c0ad502-4c08-4cda-b31a-ff2381c46714	ONT_GM12878_R2	hg38_SIRV	chr11	112086738	112085151	-	2	411	33243	115197	ENSG00000150779.11	ENST00000504148.2	TIMM8B	TIMM8B-201	Known	Known	None	0.4000000059604645	None	None	None	None
42eaee7f-3903-462c-9d0e-e5586557e6a4	ONT_GM12878_R1	hg38_SIRV	chr5	181243861	181236946	-	8	1050	17747	63535	ENSG00000204628.11	ENST00000504325.5	RACK1	RACK1-210	Known	Known	None	0.25	None	None	None	None
m54284U_191110_105540/39520857/ccs	PB_GM12878_R1	hg38_SIRV	chr3	179963810	179961261	-	1	2600	11961	530903	ENSG00000114757.18	ENCODEHT000530903	PEX5L	ENCODEHT000530903	Known	Genomic	None	0.05000000074505806	None	None	None	None
m54284U_191111_172039/21824596/ccs	PB_GM12878_R2	hg38_SIRV	chr2	180007093	179945626	-	20	2367	8268	28944	ENSG00000163510.13	ENST00000404136.2	CWC22	CWC22-201	Known	Known	None	0.75	None	None	None	None
144f829b-111b-4e14-a049-5a4bbb71b488	ONT_GM12878_R1	hg38_SIRV	chr17	76265058	76271287	+	2	1688	47716	530904	ENSG00000185262.8	ENCODEHT000530904	UBALD2	ENCODEHT000530904	Known	NNC	None	0.10000000149011612	None	None	None	None
m54284U_191110_105540/79691797/ccs	PB_GM12878_R1	hg38_SIRV	chr8	100150626	100153613	+	4	567	25300	88047	ENSG00000147669.10	ENST00000353107.7	POLR2K	POLR2K-201	Known	Known	None	0.05000000074505806	None	None	None	None
m54284U_191110_105540/134613429/ccs	PB_GM12878_R1	hg38_SIRV	chr1	93180749	93205631	+	8	1081	2262	530817	ENSG00000122483.17	ENCODEHT000530817	CCDC18	ENCODEHT000530817	Known	ISM	Prefix	0.30000001192092896	None	None	None	None
a376050c-8b00-4229-bb9c-9c688a24e9d0	ONT_GM12878_R2	hg38_SIRV	chr19	48965322	48966877	+	4	856	51406	184683	ENSG00000087086.14	ENST00000331825.10	FTL	FTL-201	Known	Known	None	0.05000000074505806	None	None	None	None
81701ca2-c086-4a92-8439-eae7074b3aaf	ONT_GM12878_R1	hg38_SIRV	chr5	181243891	181236946	-	8	1072	17747	63535	ENSG00000204628.11	ENST00000504325.5	RACK1	RACK1-210	Known	Known	None	0.25	None	None	None	None
m54284U_191110_105540/112264539/ccs	PB_GM12878_R1	hg38_SIRV	chr8	100150626	100153613	+	4	567	25300	88047	ENSG00000147669.10	ENST00000353107.7	POLR2K	POLR2K-201	Known	Known	None	0.05000000074505806	None	None	None	None
m54284U_191110_105540/77726157/ccs	PB_GM12878_R1	hg38_SIRV	chr3	179961441	179962688	+	1	1306	109068	530905	ENCODEHG000109068	ENCODEHT000530905	ENCODEHG000109068	ENCODEHT000530905	Antisense	Antisense	None	0.6000000238418579	None	None	None	None
m54284U_191110_105540/135791170/ccs	PB_GM12878_R1	hg38_SIRV	chr8	100150626	100154001	+	4	953	25300	530906	ENSG00000147669.10	ENCODEHT000530906	POLR2K	ENCODEHT000530906	Known	NNC	None	0.10000000149011612	None	None	None	None
c8301507-7b81-447c-b5e3-68c8f0e34e62	ONT_GM12878_R2	hg38_SIRV	chr11	112086746	112085151	-	2	419	33243	115197	ENSG00000150779.11	ENST00000504148.2	TIMM8B	TIMM8B-201	Known	Known	None	0.4000000059604645	None	None	None	None
m54284U_191111_172039/26936341/ccs	PB_GM12878_R2	hg38_SIRV	chr2	180007108	179945626	-	20	2382	8268	28944	ENSG00000163510.13	ENST00000404136.2	CWC22	CWC22-201	Known	Known	None	0.75	None	None	None	None
f3b81fff-fe93-4f76-81c3-5e7adcd5a9c0	ONT_GM12878_R1	hg38_SIRV	chr17	76265164	76271236	+	3	1546	47716	169256	ENSG00000185262.8	ENST00000327490.7	UBALD2	UBALD2-201	Known	Known	None	0.25	None	None	None	None
m54284U_191111_172039/51120272/ccs	PB_GM12878_R2	hg38_SIRV	chr1	93180749	93205631	+	8	1081	2262	530817	ENSG00000122483.17	ENCODEHT000530817	CCDC18	ENCODEHT000530817	Known	ISM	Prefix	0.30000001192092896	None	None	None	None
m54284U_191111_172039/155124045/ccs	PB_GM12878_R2	hg38_SIRV	chr3	179962070	179963052	+	1	803	109068	530905	ENCODEHG000109068	ENCODEHT000530905	ENCODEHG000109068	ENCODEHT000530905	Antisense	Antisense	None	0.30000001192092896	None	None	None	None
1885b406-4944-4a15-aa7d-a0fb58830846	ONT_GM12878_R2	hg38_SIRV	chr19	48965322	48966878	+	4	857	51406	184683	ENSG00000087086.14	ENST00000331825.10	FTL	FTL-201	Known	Known	None	0.05000000074505806	None	None	None	None
c3d280c5-185e-483d-b2a7-9c9bcb3e9040	ONT_GM12878_R2	hg38_SIRV	chr3	180036634	179965884	-	3	574	11961	530907	ENSG00000114757.18	ENCODEHT000530907	PEX5L	ENCODEHT000530907	Known	NNC	None	0.15000000596046448	None	None	None	None
8da9e26a-9961-4481-bc99-7e86572d7da5	ONT_GM12878_R1	hg38_SIRV	chr5	181241596	181236949	-	6	651	17747	526527	ENSG00000204628.11	ENCODEHT000526527	RACK1	ENCODEHT000526527	Known	ISM	Suffix	0.25	None	None	None	None
m54284U_191110_105540/166724699/ccs	PB_GM12878_R1	hg38_SIRV	chr8	100150626	100153996	+	4	950	25300	88047	ENSG00000147669.10	ENST00000353107.7	POLR2K	POLR2K-201	Known	Known	None	0.25	None	None	None	None
46e98dff-d613-4ddf-88a2-24064a7fdb95	ONT_GM12878_R2	hg38_SIRV	chr11	112086730	112085151	-	2	403	33243	115197	ENSG00000150779.11	ENST00000504148.2	TIMM8B	TIMM8B-201	Known	Known	None	0.4000000059604645	None	None	None	None
m54284U_191111_172039/58131608/ccs	PB_GM12878_R2	hg38_SIRV	chr2	180007101	179945626	-	20	2375	8268	28944	ENSG00000163510.13	ENST00000404136.2	CWC22	CWC22-201	Known	Known	None	0.75	None	None	None	None
e5e9b6c8-8385-459d-ba80-590da14d03c2	ONT_GM12878_R1	hg38_SIRV	chr17	76265214	76270759	+	3	1015	47716	169256	ENSG00000185262.8	ENST00000327490.7	UBALD2	UBALD2-201	Known	Known	None	0.3499999940395355	None	None	None	None
m54284U_191111_172039/56034530/ccs	PB_GM12878_R2	hg38_SIRV	chr8	100150627	100154001	+	4	954	25300	88047	ENSG00000147669.10	ENST00000353107.7	POLR2K	POLR2K-201	Known	Known	None	0.10000000149011612	None	None	None	None
m54284U_191111_172039/72352439/ccs	PB_GM12878_R2	hg38_SIRV	chr1	93180749	93205615	+	8	1035	2262	530815	ENSG00000122483.17	ENCODEHT000530815	CCDC18	ENCODEHT000530815	Known	NIC	None	0.550000011920929	None	None	None	None
9064b31d-6b6e-4ec4-8015-70e0db952977	ONT_GM12878_R2	hg38_SIRV	chr19	48965322	48966878	+	4	857	51406	184683	ENSG00000087086.14	ENST00000331825.10	FTL	FTL-201	Known	Known	None	0.05000000074505806	None	None	None	None
29e939fc-ef8b-455b-acf6-0fae834672a1	ONT_GM12878_R1	hg38_SIRV	chr5	181243881	181236946	-	8	1070	17747	63535	ENSG00000204628.11	ENST00000504325.5	RACK1	RACK1-210	Known	Known	None	0.25	None	None	None	None
m54284U_191111_172039/132448349/ccs	PB_GM12878_R2	hg38_SIRV	chr8	100150627	100154003	+	4	956	25300	88047	ENSG00000147669.10	ENST00000353107.7	POLR2K	POLR2K-201	Known	Known	None	0.10000000149011612	None	None	None	None
m54284U_191111_172039/115016332/ccs	PB_GM12878_R2	hg38_SIRV	chr3	179978485	179976839	-	1	1647	11961	530908	ENSG00000114757.18	ENCODEHT000530908	PEX5L	ENCODEHT000530908	Known	Genomic	None	0.4000000059604645	None	None	None	None
m54284U_191111_172039/97979191/ccs	PB_GM12878_R2	hg38_SIRV	chr2	180007093	179945626	-	20	2367	8268	28944	ENSG00000163510.13	ENST00000404136.2	CWC22	CWC22-201	Known	Known	None	0.75	None	None	None	None
1e835ea2-a59d-437a-8c12-53adee93138f	ONT_GM12878_R1	hg38_SIRV	chr17	76265214	76270752	+	3	1028	47716	169256	ENSG00000185262.8	ENST00000327490.7	UBALD2	UBALD2-201	Known	Known	None	0.44999998807907104	None	None	None	None
fa86284d-0522-4317-8d8a-4004eee21512	ONT_GM12878_R2	hg38_SIRV	chr11	112086728	112085151	-	2	401	33243	115197	ENSG00000150779.11	ENST00000504148.2	TIMM8B	TIMM8B-201	Known	Known	None	0.4000000059604645	None	None	None	None
m54284U_191110_105540/35914289/ccs	PB_GM12878_R1	hg38_SIRV	chr1	93180738	93205647	+	7	908	2262	530856	ENSG00000122483.17	ENCODEHT000530856	CCDC18	ENCODEHT000530856	Known	NIC	None	0.30000001192092896	None	None	None	None
48f77379-b915-479a-8efd-a4e6e72b9a3c	ONT_GM12878_R1	hg38_SIRV	chr8	100150630	100153611	+	4	531	25300	88047	ENSG00000147669.10	ENST00000353107.7	POLR2K	POLR2K-201	Known	Known	None	0.0	None	None	None	None
b08c53a2-a03a-4cf0-a3a2-4110bc2e28a0	ONT_GM12878_R2	hg38_SIRV	chr19	48965322	48966877	+	4	856	51406	184683	ENSG00000087086.14	ENST00000331825.10	FTL	FTL-201	Known	Known	None	0.05000000074505806	None	None	None	None
c386909b-afbe-44e9-bb25-608f6edaee4e	ONT_GM12878_R1	hg38_SIRV	chr5	181243887	181236946	-	8	1076	17747	63535	ENSG00000204628.11	ENST00000504325.5	RACK1	RACK1-210	Known	Known	None	0.25	None	None	None	None
m54284U_191111_172039/110101069/ccs	PB_GM12878_R2	hg38_SIRV	chr2	180007112	179945626	-	20	2386	8268	28944	ENSG00000163510.13	ENST00000404136.2	CWC22	CWC22-201	Known	Known	None	0.75	None	None	None	None
m54284U_191110_105540/36636691/ccs	PB_GM12878_R1	hg38_SIRV	chr8	100150632	100154003	+	4	951	25300	88047	ENSG00000147669.10	ENST00000353107.7	POLR2K	POLR2K-201	Known	Known	None	0.10000000149011612	None	None	None	None
4e85ccfd-6531-49a0-b7bd-ad1ef146a8ae	ONT_GM12878_R2	hg38_SIRV	chr17	76265214	76270706	+	3	735	47716	169257	ENSG00000185262.8	ENST00000587913.1	UBALD2	UBALD2-202	Known	Known	None	0.15000000596046448	None	None	None	None
m54284U_191110_105540/114820959/ccs	PB_GM12878_R1	hg38_SIRV	chr1	93180723	93201987	+	7	956	2262	530909	ENSG00000122483.17	ENCODEHT000530909	CCDC18	ENCODEHT000530909	Known	ISM	Prefix	0.3499999940395355	None	None	None	None
a7cb8e20-4ce1-4d5b-bec2-67bc0f7268a2	ONT_GM12878_R2	hg38_SIRV	chr19	48965322	48966868	+	4	854	51406	184683	ENSG00000087086.14	ENST00000331825.10	FTL	FTL-201	Known	Known	None	0.10000000149011612	None	None	None	None
m54284U_191111_172039/90506819/ccs	PB_GM12878_R2	hg38_SIRV	chr3	179979566	179981021	+	1	1449	109061	530910	ENCODEHG000109061	ENCODEHT000530910	ENCODEHG000109061	ENCODEHT000530910	Antisense	ISM	None	0.8500000238418579	None	None	None	None
m54284U_191111_172039/3475336/ccs	PB_GM12878_R2	hg38_SIRV	chr8	100150633	100154001	+	4	948	25300	88047	ENSG00000147669.10	ENST00000353107.7	POLR2K	POLR2K-201	Known	Known	None	0.10000000149011612	None	None	None	None
cb0b8929-7f6e-4db2-8b47-4bbbe94c04f4	ONT_GM12878_R2	hg38_SIRV	chr11	112086727	112085151	-	2	400	33243	115197	ENSG00000150779.11	ENST00000504148.2	TIMM8B	TIMM8B-201	Known	Known	None	0.4000000059604645	None	None	None	None
m54284U_191111_172039/139658945/ccs	PB_GM12878_R2	hg38_SIRV	chr2	180007105	179945626	-	20	2379	8268	28944	ENSG00000163510.13	ENST00000404136.2	CWC22	CWC22-201	Known	Known	None	0.75	None	None	None	None
afd3e042-f1c6-4058-8a8c-ffb7e50a4acb	ONT_GM12878_R1	hg38_SIRV	chr5	181243891	181236946	-	8	1080	17747	63535	ENSG00000204628.11	ENST00000504325.5	RACK1	RACK1-210	Known	Known	None	0.25	None	None	None	None
m54284U_191111_172039/147195817/ccs	PB_GM12878_R2	hg38_SIRV	chr3	179979568	180074997	+	2	2577	109061	530911	ENCODEHG000109061	ENCODEHT000530911	ENCODEHG000109061	ENCODEHT000530911	Antisense	NNC	None	0.949999988079071	None	None	None	None
m54284U_191111_172039/16450330/ccs	PB_GM12878_R2	hg38_SIRV	chr8	100150633	100154003	+	4	950	25300	88047	ENSG00000147669.10	ENST00000353107.7	POLR2K	POLR2K-201	Known	Known	None	0.10000000149011612	None	None	None	None
ca171de2-ee67-4710-992a-df2fb4994db1	ONT_GM12878_R2	hg38_SIRV	chr19	48965322	48966863	+	4	848	51406	184683	ENSG00000087086.14	ENST00000331825.10	FTL	FTL-201	Known	Known	None	0.25	None	None	None	None
0b6331a6-8fec-4a5a-b8b3-96d05dc696ac	ONT_GM12878_R1	hg38_SIRV	chr17	76265216	76271287	+	3	1561	47716	169256	ENSG00000185262.8	ENST00000327490.7	UBALD2	UBALD2-201	Known	Known	None	0.10000000149011612	None	None	None	None
m54284U_191111_172039/153946653/ccs	PB_GM12878_R2	hg38_SIRV	chr2	180007108	179945626	-	20	2382	8268	28944	ENSG00000163510.13	ENST00000404136.2	CWC22	CWC22-201	Known	Known	None	0.75	None	None	None	None
m54284U_191111_172039/105906448/ccs	PB_GM12878_R2	hg38_SIRV	chr1	93180723	93205632	+	6	745	2262	530912	ENSG00000122483.17	ENCODEHT000530912	CCDC18	ENCODEHT000530912	Known	NIC	None	0.30000001192092896	None	None	None	None
0de6aa41-0312-4e69-918a-101300b01b8b	ONT_GM12878_R2	hg38_SIRV	chr11	112086739	112085151	-	2	412	33243	115197	ENSG00000150779.11	ENST00000504148.2	TIMM8B	TIMM8B-201	Known	Known	None	0.4000000059604645	None	None	None	None
183918a6-871e-4a9b-8e19-d6f6fb71c177	ONT_GM12878_R1	hg38_SIRV	chr17	76265216	76270752	+	3	945	47716	530913	ENSG00000185262.8	ENCODEHT000530913	UBALD2	ENCODEHT000530913	Known	NNC	None	0.44999998807907104	None	None	None	None
m54284U_191111_172039/72483813/ccs	PB_GM12878_R2	hg38_SIRV	chr8	100150633	100154001	+	4	948	25300	88047	ENSG00000147669.10	ENST00000353107.7	POLR2K	POLR2K-201	Known	Known	None	0.10000000149011612	None	None	None	None
7b041c4f-1d71-414f-8630-91128af306cd	ONT_GM12878_R1	hg38_SIRV	chr5	181243870	181236946	-	8	1059	17747	63535	ENSG00000204628.11	ENST00000504325.5	RACK1	RACK1-210	Known	Known	None	0.25	None	None	None	None
m54284U_191111_172039/177669117/ccs	PB_GM12878_R2	hg38_SIRV	chr3	179982649	179980805	-	1	1843	11961	530914	ENSG00000114757.18	ENCODEHT000530914	PEX5L	ENCODEHT000530914	Known	Genomic	None	0.25	None	None	None	None
m54284U_191111_172039/124649721/ccs	PB_GM12878_R2	hg38_SIRV	chr8	100150633	100154002	+	4	949	25300	88047	ENSG00000147669.10	ENST00000353107.7	POLR2K	POLR2K-201	Known	Known	None	0.05000000074505806	None	None	None	None
0e3f4154-63ea-4b86-8a61-62336d2ab842	ONT_GM12878_R2	hg38_SIRV	chr19	48965322	48966878	+	4	857	51406	184683	ENSG00000087086.14	ENST00000331825.10	FTL	FTL-201	Known	Known	None	0.05000000074505806	None	None	None	None
m54284U_191110_105540/16058909/ccs	PB_GM12878_R1	hg38_SIRV	chr2	180007094	179945627	-	20	2367	8268	28944	ENSG00000163510.13	ENST00000404136.2	CWC22	CWC22-201	Known	Known	None	0.699999988079071	None	None	None	None
f65bb319-5631-4ccc-ac69-bfaa1e4fae09	ONT_GM12878_R2	hg38_SIRV	chr11	112086731	112085151	-	2	404	33243	115197	ENSG00000150779.11	ENST00000504148.2	TIMM8B	TIMM8B-201	Known	Known	None	0.4000000059604645	None	None	None	None
m54284U_191111_172039/109119855/ccs	PB_GM12878_R2	hg38_SIRV	chr1	93180750	93205631	+	8	1050	2262	530815	ENSG00000122483.17	ENCODEHT000530815	CCDC18	ENCODEHT000530815	Known	NIC	None	0.30000001192092896	None	None	None	None
16c91d87-2998-4e96-ab0f-5c92bf0a4a6e	ONT_GM12878_R1	hg38_SIRV	chr17	76265216	76270741	+	3	1021	47716	169256	ENSG00000185262.8	ENST00000327490.7	UBALD2	UBALD2-201	Known	Known	None	0.550000011920929	None	None	None	None
m54284U_191110_105540/13042069/ccs	PB_GM12878_R1	hg38_SIRV	chr8	100150634	100154000	+	4	946	25300	88047	ENSG00000147669.10	ENST00000353107.7	POLR2K	POLR2K-201	Known	Known	None	0.10000000149011612	None	None	None	None
e725fa3c-437f-492e-b9d2-fafda3644123	ONT_GM12878_R1	hg38_SIRV	chr5	181243891	181236946	-	8	1080	17747	63535	ENSG00000204628.11	ENST00000504325.5	RACK1	RACK1-210	Known	Known	None	0.25	None	None	None	None
m54284U_191110_105540/163382012/ccs	PB_GM12878_R1	hg38_SIRV	chr2	179993454	179945627	-	19	2345	8268	530721	ENSG00000163510.13	ENCODEHT000530721	CWC22	ENCODEHT000530721	Known	ISM	Suffix	0.699999988079071	None	None	None	None
m54284U_191111_172039/63507234/ccs	PB_GM12878_R2	hg38_SIRV	chr3	179985724	179984217	-	1	1508	11961	530915	ENSG00000114757.18	ENCODEHT000530915	PEX5L	ENCODEHT000530915	Known	Genomic	None	0.6000000238418579	None	None	None	None
1435e5b6-106b-41f1-bf74-cac0406df2b7	ONT_GM12878_R2	hg38_SIRV	chr19	48965315	48966879	+	4	862	51406	524044	ENSG00000087086.14	ENCODEHT000524044	FTL	ENCODEHT000524044	Known	NNC	None	0.0	None	None	None	None
m54284U_191110_105540/19008035/ccs	PB_GM12878_R1	hg38_SIRV	chr8	100150634	100154001	+	4	947	25300	88047	ENSG00000147669.10	ENST00000353107.7	POLR2K	POLR2K-201	Known	Known	None	0.10000000149011612	None	None	None	None
m54284U_191111_172039/127142111/ccs	PB_GM12878_R2	hg38_SIRV	chr1	93180750	93205631	+	8	1050	2262	530815	ENSG00000122483.17	ENCODEHT000530815	CCDC18	ENCODEHT000530815	Known	NIC	None	0.30000001192092896	None	None	None	None
54ccfa88-219b-4f9f-a59a-94854abe8488	ONT_GM12878_R2	hg38_SIRV	chr11	112086746	112085151	-	2	419	33243	115197	ENSG00000150779.11	ENST00000504148.2	TIMM8B	TIMM8B-201	Known	Known	None	0.4000000059604645	None	None	None	None
062459a7-b58f-49a4-89c9-9d97e5731ee9	ONT_GM12878_R2	hg38_SIRV	chr17	76265223	76270499	+	3	772	47716	169256	ENSG00000185262.8	ENST00000327490.7	UBALD2	UBALD2-201	Known	Known	None	0.25	None	None	None	None
m54284U_191110_105540/19334744/ccs	PB_GM12878_R1	hg38_SIRV	chr8	100150634	100153613	+	4	559	25300	88047	ENSG00000147669.10	ENST00000353107.7	POLR2K	POLR2K-201	Known	Known	None	0.05000000074505806	None	None	None	None
m54284U_191111_172039/53477892/ccs	PB_GM12878_R2	hg38_SIRV	chr2	180007109	179945627	-	20	2382	8268	28944	ENSG00000163510.13	ENST00000404136.2	CWC22	CWC22-201	Known	Known	None	0.699999988079071	None	None	None	None
e1880197-1f29-4526-826c-e561bf5c7b86	ONT_GM12878_R2	hg38_SIRV	chr19	48965322	48966867	+	4	846	51406	184683	ENSG00000087086.14	ENST00000331825.10	FTL	FTL-201	Known	Known	None	0.10000000149011612	None	None	None	None
379cc3db-0824-4d9f-a6bd-ef2cedb0b736	ONT_GM12878_R1	hg38_SIRV	chr5	181237699	181236946	-	2	188	17747	63541	ENSG00000204628.11	ENST00000507273.5	RACK1	RACK1-216	Known	Known	None	0.25	None	None	None	None
m54284U_191111_172039/155845744/ccs	PB_GM12878_R2	hg38_SIRV	chr3	180008232	180010297	+	1	2066	109069	530916	ENCODEHG000109069	ENCODEHT000530916	ENCODEHG000109069	ENCODEHT000530916	Antisense	Antisense	None	0.15000000596046448	None	None	None	None
m54284U_191110_105540/37684767/ccs	PB_GM12878_R1	hg38_SIRV	chr8	100150634	100153996	+	4	942	25300	88047	ENSG00000147669.10	ENST00000353107.7	POLR2K	POLR2K-201	Known	Known	None	0.25	None	None	None	None
m54284U_191110_105540/47776956/ccs	PB_GM12878_R1	hg38_SIRV	chr1	93180725	93201957	+	7	924	2262	530909	ENSG00000122483.17	ENCODEHT000530909	CCDC18	ENCODEHT000530909	Known	ISM	Prefix	0.6000000238418579	None	None	None	None
b6ae6f39-aa2b-4516-be36-4a1352808d7e	ONT_GM12878_R2	hg38_SIRV	chr11	112086742	112085151	-	2	408	33243	115197	ENSG00000150779.11	ENST00000504148.2	TIMM8B	TIMM8B-201	Known	Known	None	0.4000000059604645	None	None	None	None
m54284U_191111_172039/166922639/ccs	PB_GM12878_R2	hg38_SIRV	chr2	180007101	179945627	-	20	2374	8268	28944	ENSG00000163510.13	ENST00000404136.2	CWC22	CWC22-201	Known	Known	None	0.699999988079071	None	None	None	None
dde363a9-2b85-481b-b3d4-bc817b41fc48	ONT_GM12878_R1	hg38_SIRV	chr17	76265224	76270459	+	3	731	47716	169256	ENSG00000185262.8	ENST00000327490.7	UBALD2	UBALD2-201	Known	Known	None	0.30000001192092896	None	None	None	None
m54284U_191110_105540/50661352/ccs	PB_GM12878_R1	hg38_SIRV	chr8	100150634	100154001	+	4	947	25300	88047	ENSG00000147669.10	ENST00000353107.7	POLR2K	POLR2K-201	Known	Known	None	0.10000000149011612	None	None	None	None
04c134d2-5961-466d-9ef4-31bf55e30d79	ONT_GM12878_R2	hg38_SIRV	chr19	48965322	48966877	+	4	856	51406	184683	ENSG00000087086.14	ENST00000331825.10	FTL	FTL-201	Known	Known	None	0.05000000074505806	None	None	None	None
9cdb8836-6dfe-46d8-a8e2-7c8f9878ca58	ONT_GM12878_R1	hg38_SIRV	chr5	181243886	181236946	-	8	1075	17747	63535	ENSG00000204628.11	ENST00000504325.5	RACK1	RACK1-210	Known	Known	None	0.25	None	None	None	None
m54284U_191110_105540/56754589/ccs	PB_GM12878_R1	hg38_SIRV	chr1	93180751	93205631	+	8	1049	2262	530815	ENSG00000122483.17	ENCODEHT000530815	CCDC18	ENCODEHT000530815	Known	NIC	None	0.30000001192092896	None	None	None	None
m54284U_191110_105540/60164649/ccs	PB_GM12878_R1	hg38_SIRV	chr8	100150634	100154001	+	4	947	25300	88047	ENSG00000147669.10	ENST00000353107.7	POLR2K	POLR2K-201	Known	Known	None	0.10000000149011612	None	None	None	None
794660b5-9517-48fb-ab6f-569bdd7033a9	ONT_GM12878_R2	hg38_SIRV	chr11	112086735	112085151	-	2	408	33243	115197	ENSG00000150779.11	ENST00000504148.2	TIMM8B	TIMM8B-201	Known	Known	None	0.4000000059604645	None	None	None	None
m54284U_191110_105540/59048130/ccs	PB_GM12878_R1	hg38_SIRV	chr2	180007114	179945628	-	20	2386	8268	28944	ENSG00000163510.13	ENST00000404136.2	CWC22	CWC22-201	Known	Known	None	0.699999988079071	None	None	None	None
697521f0-0b9c-4b01-8470-aa06a560840b	ONT_GM12878_R2	hg38_SIRV	chr3	180015011	180015384	+	1	374	109070	530917	ENCODEHG000109070	ENCODEHT000530917	ENCODEHG000109070	ENCODEHT000530917	Antisense	Antisense	None	0.25	None	None	None	None
84d6bed3-2edc-49dc-a4cb-2ef4167c0911	ONT_GM12878_R2	hg38_SIRV	chr17	76265224	76270719	+	3	978	47716	169256	ENSG00000185262.8	ENST00000327490.7	UBALD2	UBALD2-201	Known	Known	None	0.44999998807907104	None	None	None	None
ccabd390-8aab-4ec1-ad36-8898670677fc	ONT_GM12878_R2	hg38_SIRV	chr19	48965322	48966878	+	4	857	51406	184683	ENSG00000087086.14	ENST00000331825.10	FTL	FTL-201	Known	Known	None	0.05000000074505806	None	None	None	None
m54284U_191110_105540/86313335/ccs	PB_GM12878_R1	hg38_SIRV	chr8	100150634	100153914	+	4	860	25300	88047	ENSG00000147669.10	ENST00000353107.7	POLR2K	POLR2K-201	Known	Known	None	0.44999998807907104	None	None	None	None
m54284U_191110_105540/87230715/ccs	PB_GM12878_R1	hg38_SIRV	chr3	180037076	180026157	-	2	2752	11961	530918	ENSG00000114757.18	ENCODEHT000530918	PEX5L	ENCODEHT000530918	Known	NNC	None	0.8999999761581421	None	None	None	None
59d19a40-4c22-465b-9a5d-5b9bccccbc06	ONT_GM12878_R1	hg38_SIRV	chr5	181243894	181236946	-	8	1083	17747	63535	ENSG00000204628.11	ENST00000504325.5	RACK1	RACK1-210	Known	Known	None	0.25	None	None	None	None
m54284U_191110_105540/85198310/ccs	PB_GM12878_R1	hg38_SIRV	chr2	180007279	179945628	-	20	2551	8268	28944	ENSG00000163510.13	ENST00000404136.2	CWC22	CWC22-201	Known	Known	None	0.699999988079071	None	None	None	None
m54284U_191110_105540/70256305/ccs	PB_GM12878_R1	hg38_SIRV	chr1	93180751	93205551	+	8	969	2262	530815	ENSG00000122483.17	ENCODEHT000530815	CCDC18	ENCODEHT000530815	Known	NIC	None	0.6499999761581421	None	None	None	None
cc9382ec-6d90-4bb3-8606-b2486abeda62	ONT_GM12878_R2	hg38_SIRV	chr11	112086746	112085151	-	2	419	33243	115197	ENSG00000150779.11	ENST00000504148.2	TIMM8B	TIMM8B-201	Known	Known	None	0.4000000059604645	None	None	None	None
m54284U_191110_105540/87951033/ccs	PB_GM12878_R1	hg38_SIRV	chr8	100150634	100154000	+	4	946	25300	88047	ENSG00000147669.10	ENST00000353107.7	POLR2K	POLR2K-201	Known	Known	None	0.10000000149011612	None	None	None	None
e4418c75-afe0-4545-b293-65ea58e2e68d	ONT_GM12878_R2	hg38_SIRV	chr19	48965322	48966862	+	4	841	51406	184683	ENSG00000087086.14	ENST00000331825.10	FTL	FTL-201	Known	Known	None	0.25	None	None	None	None
64dc4f72-8745-4d63-a640-cc78f0501df1	ONT_GM12878_R2	hg38_SIRV	chr17	76265224	76271254	+	3	1498	47716	169256	ENSG00000185262.8	ENST00000327490.7	UBALD2	UBALD2-201	Known	Known	None	0.5	None	None	None	None
m54284U_191110_105540/96405666/ccs	PB_GM12878_R1	hg38_SIRV	chr8	100150634	100154001	+	4	947	25300	88047	ENSG00000147669.10	ENST00000353107.7	POLR2K	POLR2K-201	Known	Known	None	0.10000000149011612	None	None	None	None
m54284U_191110_105540/88409007/ccs	PB_GM12878_R1	hg38_SIRV	chr2	180007108	179945628	-	20	2380	8268	28944	ENSG00000163510.13	ENST00000404136.2	CWC22	CWC22-201	Known	Known	None	0.699999988079071	None	None	None	None
m54284U_191110_105540/81789865/ccs	PB_GM12878_R1	hg38_SIRV	chr1	93180751	93205631	+	8	1049	2262	530815	ENSG00000122483.17	ENCODEHT000530815	CCDC18	ENCODEHT000530815	Known	NIC	None	0.30000001192092896	None	None	None	None
c6823811-1b6d-4419-89a0-1738af84ea35	ONT_GM12878_R1	hg38_SIRV	chr5	181243895	181236946	-	8	1084	17747	63535	ENSG00000204628.11	ENST00000504325.5	RACK1	RACK1-210	Known	Known	None	0.25	None	None	None	None
m54284U_191110_105540/30804051/ccs	PB_GM12878_R1	hg38_SIRV	chr3	180033615	180031944	-	1	1663	11961	530919	ENSG00000114757.18	ENCODEHT000530919	PEX5L	ENCODEHT000530919	Known	Genomic	None	0.44999998807907104	None	None	None	None
7824eb06-70ed-41d8-a120-f1d88ddf564c	ONT_GM12878_R2	hg38_SIRV	chr11	112086741	112085151	-	2	414	33243	115197	ENSG00000150779.11	ENST00000504148.2	TIMM8B	TIMM8B-201	Known	Known	None	0.4000000059604645	None	None	None	None
m54284U_191110_105540/97913243/ccs	PB_GM12878_R1	hg38_SIRV	chr8	100150634	100154001	+	4	947	25300	88047	ENSG00000147669.10	ENST00000353107.7	POLR2K	POLR2K-201	Known	Known	None	0.10000000149011612	None	None	None	None
bf10f37f-e930-42cf-bb85-7f43b34b96d9	ONT_GM12878_R2	hg38_SIRV	chr19	48965322	48966877	+	4	856	51406	184683	ENSG00000087086.14	ENST00000331825.10	FTL	FTL-201	Known	Known	None	0.05000000074505806	None	None	None	None
09c06afa-2487-414c-8bc6-cb5513d558ea	ONT_GM12878_R2	hg38_SIRV	chr17	76265225	76271280	+	3	1533	47716	169256	ENSG00000185262.8	ENST00000327490.7	UBALD2	UBALD2-201	Known	Known	None	0.25	None	None	None	None
m54284U_191111_172039/79628192/ccs	PB_GM12878_R2	hg38_SIRV	chr2	180007089	179945628	-	20	2361	8268	28944	ENSG00000163510.13	ENST00000404136.2	CWC22	CWC22-201	Known	Known	None	0.699999988079071	None	None	None	None
m54284U_191110_105540/133694518/ccs	PB_GM12878_R1	hg38_SIRV	chr8	100150634	100154004	+	4	950	25300	88047	ENSG00000147669.10	ENST00000353107.7	POLR2K	POLR2K-201	Known	Known	None	0.10000000149011612	None	None	None	None
m54284U_191110_105540/107678496/ccs	PB_GM12878_R1	hg38_SIRV	chr1	93180751	93205615	+	8	1033	2262	530815	ENSG00000122483.17	ENCODEHT000530815	CCDC18	ENCODEHT000530815	Known	NIC	None	0.550000011920929	None	None	None	None
3ba9d358-e979-490f-b289-065b5f3c8cf9	ONT_GM12878_R2	hg38_SIRV	chr11	112086734	112085151	-	2	407	33243	115197	ENSG00000150779.11	ENST00000504148.2	TIMM8B	TIMM8B-201	Known	Known	None	0.4000000059604645	None	None	None	None
d67f80da-46e0-4b38-a744-28c43205a8fc	ONT_GM12878_R1	hg38_SIRV	chr5	181243887	181236946	-	8	1068	17747	63535	ENSG00000204628.11	ENST00000504325.5	RACK1	RACK1-210	Known	Known	None	0.25	None	None	None	None
m54284U_191111_172039/138676749/ccs	PB_GM12878_R2	hg38_SIRV	chr3	180033579	180035071	+	1	1493	109071	530920	ENCODEHG000109071	ENCODEHT000530920	ENCODEHG000109071	ENCODEHT000530920	Antisense	Antisense	None	0.20000000298023224	None	None	None	None
6df50687-af2c-4468-8fbb-34908a330c83	ONT_GM12878_R2	hg38_SIRV	chr19	48965322	48966867	+	4	840	51406	184683	ENSG00000087086.14	ENST00000331825.10	FTL	FTL-201	Known	Known	None	0.10000000149011612	None	None	None	None
m54284U_191110_105540/148703468/ccs	PB_GM12878_R1	hg38_SIRV	chr8	100150634	100154001	+	4	947	25300	88047	ENSG00000147669.10	ENST00000353107.7	POLR2K	POLR2K-201	Known	Known	None	0.10000000149011612	None	None	None	None
m54284U_191111_172039/102499569/ccs	PB_GM12878_R2	hg38_SIRV	chr2	180007108	179945628	-	20	2380	8268	28944	ENSG00000163510.13	ENST00000404136.2	CWC22	CWC22-201	Known	Known	None	0.699999988079071	None	None	None	None
d1273a8e-3389-4082-8247-5ef72a214381	ONT_GM12878_R1	hg38_SIRV	chr17	76265226	76270705	+	3	975	47716	169256	ENSG00000185262.8	ENST00000327490.7	UBALD2	UBALD2-201	Known	Known	None	0.15000000596046448	None	None	None	None
m54284U_191110_105540/125503066/ccs	PB_GM12878_R1	hg38_SIRV	chr1	93180724	93186689	+	4	779	2262	8305	ENSG00000122483.17	ENST00000448243.5	CCDC18	CCDC18-206	Known	Known	None	0.20000000298023224	None	None	None	None
m54284U_191111_172039/2164295/ccs	PB_GM12878_R2	hg38_SIRV	chr8	100150634	100154003	+	4	949	25300	88047	ENSG00000147669.10	ENST00000353107.7	POLR2K	POLR2K-201	Known	Known	None	0.10000000149011612	None	None	None	None
c309dbb4-6acd-444b-bbbd-986fa987d651	ONT_GM12878_R2	hg38_SIRV	chr11	112086778	112085151	-	2	451	33243	115197	ENSG00000150779.11	ENST00000504148.2	TIMM8B	TIMM8B-201	Known	Known	None	0.4000000059604645	None	None	None	None
c6b4b8f6-1ec4-4330-a134-e8cfde768a96	ONT_GM12878_R1	hg38_SIRV	chr5	181243898	181236946	-	8	1087	17747	63535	ENSG00000204628.11	ENST00000504325.5	RACK1	RACK1-210	Known	Known	None	0.25	None	None	None	None
78fc769d-0b2f-4a47-a7ea-6075f49736a7	ONT_GM12878_R2	hg38_SIRV	chr19	48965322	48966877	+	4	856	51406	184683	ENSG00000087086.14	ENST00000331825.10	FTL	FTL-201	Known	Known	None	0.05000000074505806	None	None	None	None
m54284U_191110_105540/3606408/ccs	PB_GM12878_R1	hg38_SIRV	chr2	180007108	179945630	-	20	2378	8268	28944	ENSG00000163510.13	ENST00000404136.2	CWC22	CWC22-201	Known	Known	None	0.75	None	None	None	None
m54284U_191111_172039/12452298/ccs	PB_GM12878_R2	hg38_SIRV	chr8	100150634	100153613	+	4	559	25300	88047	ENSG00000147669.10	ENST00000353107.7	POLR2K	POLR2K-201	Known	Known	None	0.05000000074505806	None	None	None	None
733281cf-f28f-4d4f-ac16-3165d24204b9	ONT_GM12878_R1	hg38_SIRV	chr17	76265226	76271292	+	3	1518	47716	169256	ENSG00000185262.8	ENST00000327490.7	UBALD2	UBALD2-201	Known	Known	None	0.10000000149011612	None	None	None	None
m54284U_191111_172039/122554501/ccs	PB_GM12878_R2	hg38_SIRV	chr3	180039861	180041895	+	1	2031	109072	530921	ENCODEHG000109072	ENCODEHT000530921	ENCODEHG000109072	ENCODEHT000530921	Intergenic	Intergenic	None	0.30000001192092896	None	None	None	None
m54284U_191110_105540/136708394/ccs	PB_GM12878_R1	hg38_SIRV	chr1	93180751	93205631	+	8	1049	2262	530815	ENSG00000122483.17	ENCODEHT000530815	CCDC18	ENCODEHT000530815	Known	NIC	None	0.30000001192092896	None	None	None	None
m54284U_191111_172039/14942896/ccs	PB_GM12878_R2	hg38_SIRV	chr8	100150634	100154001	+	4	947	25300	88047	ENSG00000147669.10	ENST00000353107.7	POLR2K	POLR2K-201	Known	Known	None	0.10000000149011612	None	None	None	None
0d574268-e36c-424d-8ecf-a1d60acbc5f8	ONT_GM12878_R2	hg38_SIRV	chr11	112086716	112085151	-	2	389	33243	115197	ENSG00000150779.11	ENST00000504148.2	TIMM8B	TIMM8B-201	Known	Known	None	0.4000000059604645	None	None	None	None
m54284U_191110_105540/4522197/ccs	PB_GM12878_R1	hg38_SIRV	chr2	180007092	179945630	-	20	2362	8268	28944	ENSG00000163510.13	ENST00000404136.2	CWC22	CWC22-201	Known	Known	None	0.75	None	None	None	None
8b5fa803-ef3c-49d4-8842-3c22b60d3001	ONT_GM12878_R2	hg38_SIRV	chr19	48965322	48966878	+	4	857	51406	184683	ENSG00000087086.14	ENST00000331825.10	FTL	FTL-201	Known	Known	None	0.05000000074505806	None	None	None	None
a467d959-3438-497c-9844-a6b2f9908612	ONT_GM12878_R1	hg38_SIRV	chr5	181243887	181236946	-	8	1076	17747	63535	ENSG00000204628.11	ENST00000504325.5	RACK1	RACK1-210	Known	Known	None	0.25	None	None	None	None
933042c0-aa16-4f5d-9173-8cb9c416552e	ONT_GM12878_R1	hg38_SIRV	chr17	76265226	76270707	+	3	977	47716	169256	ENSG00000185262.8	ENST00000327490.7	UBALD2	UBALD2-201	Known	Known	None	0.10000000149011612	None	None	None	None
m54284U_191111_172039/24774732/ccs	PB_GM12878_R2	hg38_SIRV	chr8	100150634	100154001	+	4	947	25300	88047	ENSG00000147669.10	ENST00000353107.7	POLR2K	POLR2K-201	Known	Known	None	0.10000000149011612	None	None	None	None
m54284U_191110_105540/141099412/ccs	PB_GM12878_R1	hg38_SIRV	chr1	93180751	93205631	+	8	1079	2262	530817	ENSG00000122483.17	ENCODEHT000530817	CCDC18	ENCODEHT000530817	Known	ISM	Prefix	0.30000001192092896	None	None	None	None
m54284U_191110_105540/45220611/ccs	PB_GM12878_R1	hg38_SIRV	chr3	180130992	180133192	+	1	2201	109073	530922	ENCODEHG000109073	ENCODEHT000530922	ENCODEHG000109073	ENCODEHT000530922	Intergenic	Intergenic	None	0.30000001192092896	None	None	None	None
m54284U_191110_105540/141363650/ccs	PB_GM12878_R1	hg38_SIRV	chr1	93180885	93180882	+	1	430	2262	530792	ENSG00000122483.17	ENCODEHT000530792	CCDC18	ENCODEHT000530792	Known	Genomic	None	0.8999999761581421	None	None	None	None
m54284U_191110_105540/39716070/ccs	PB_GM12878_R1	hg38_SIRV	chr2	179965967	179945630	-	9	1001	8268	530923	ENSG00000163510.13	ENCODEHT000530923	CWC22	ENCODEHT000530923	Known	ISM	Suffix	0.75	None	None	None	None
m54284U_191111_172039/37684275/ccs	PB_GM12878_R2	hg38_SIRV	chr8	100150634	100153999	+	4	945	25300	88047	ENSG00000147669.10	ENST00000353107.7	POLR2K	POLR2K-201	Known	Known	None	0.10000000149011612	None	None	None	None
d412b33d-1344-42ed-ab25-c3336265c3bd	ONT_GM12878_R2	hg38_SIRV	chr19	48965322	48966877	+	4	856	51406	184683	ENSG00000087086.14	ENST00000331825.10	FTL	FTL-201	Known	Known	None	0.05000000074505806	None	None	None	None
0f4e4c0b-046a-422b-a06f-8e0c013a3cd2	ONT_GM12878_R2	hg38_SIRV	chr11	112086745	112085151	-	2	405	33243	115197	ENSG00000150779.11	ENST00000504148.2	TIMM8B	TIMM8B-201	Known	Known	None	0.4000000059604645	None	None	None	None
6409e77d-2ae2-447b-b30b-dab720f19305	ONT_GM12878_R1	hg38_SIRV	chr5	181243895	181236946	-	8	1084	17747	63535	ENSG00000204628.11	ENST00000504325.5	RACK1	RACK1-210	Known	Known	None	0.25	None	None	None	None
d5f0d599-e872-4871-bee1-73a558bdb58e	ONT_GM12878_R1	hg38_SIRV	chr17	76265227	76271290	+	3	1551	47716	169256	ENSG00000185262.8	ENST00000327490.7	UBALD2	UBALD2-201	Known	Known	None	0.10000000149011612	None	None	None	None
m54284U_191111_172039/53805405/ccs	PB_GM12878_R2	hg38_SIRV	chr8	100150634	100153611	+	4	557	25300	88047	ENSG00000147669.10	ENST00000353107.7	POLR2K	POLR2K-201	Known	Known	None	0.0	None	None	None	None
m54284U_191110_105540/176556094/ccs	PB_GM12878_R1	hg38_SIRV	chr1	93180751	93205631	+	8	1079	2262	530817	ENSG00000122483.17	ENCODEHT000530817	CCDC18	ENCODEHT000530817	Known	ISM	Prefix	0.30000001192092896	None	None	None	None
4938d7e3-0e8b-41b9-ac29-d53c2127f5ab	ONT_GM12878_R2	hg38_SIRV	chr19	48965322	48966867	+	4	846	51406	184683	ENSG00000087086.14	ENST00000331825.10	FTL	FTL-201	Known	Known	None	0.10000000149011612	None	None	None	None
m54284U_191110_105540/42533190/ccs	PB_GM12878_R1	hg38_SIRV	chr2	180007108	179945630	-	20	2378	8268	28944	ENSG00000163510.13	ENST00000404136.2	CWC22	CWC22-201	Known	Known	None	0.75	None	None	None	None
m54284U_191110_105540/146342540/ccs	PB_GM12878_R1	hg38_SIRV	chr3	180261191	180260735	-	1	457	109074	530924	ENCODEHG000109074	ENCODEHT000530924	ENCODEHG000109074	ENCODEHT000530924	Intergenic	Intergenic	None	0.05000000074505806	None	None	None	None
115a4079-daaa-420e-85cd-72d5af0e85b3	ONT_GM12878_R2	hg38_SIRV	chr11	112086782	112085151	-	2	455	33243	115197	ENSG00000150779.11	ENST00000504148.2	TIMM8B	TIMM8B-201	Known	Known	None	0.4000000059604645	None	None	None	None
m54284U_191111_172039/57346733/ccs	PB_GM12878_R2	hg38_SIRV	chr8	100150634	100154001	+	4	947	25300	88047	ENSG00000147669.10	ENST00000353107.7	POLR2K	POLR2K-201	Known	Known	None	0.10000000149011612	None	None	None	None
88b6e04c-75b7-4e56-b372-bd4322882a12	ONT_GM12878_R2	hg38_SIRV	chr17	76265227	76270742	+	3	1011	47716	169256	ENSG00000185262.8	ENST00000327490.7	UBALD2	UBALD2-201	Known	Known	None	0.6000000238418579	None	None	None	None
61459aac-55be-4c8f-97a2-e3b16c5ddbce	ONT_GM12878_R1	hg38_SIRV	chr5	181243891	181236946	-	8	1086	17747	63535	ENSG00000204628.11	ENST00000504325.5	RACK1	RACK1-210	Known	Known	None	0.25	None	None	None	None
m54284U_191111_172039/59769418/ccs	PB_GM12878_R2	hg38_SIRV	chr8	100150634	100154001	+	4	947	25300	88047	ENSG00000147669.10	ENST00000353107.7	POLR2K	POLR2K-201	Known	Known	None	0.10000000149011612	None	None	None	None
m54284U_191110_105540/46794808/ccs	PB_GM12878_R1	hg38_SIRV	chr2	180007122	179945630	-	20	2385	8268	530725	ENSG00000163510.13	ENCODEHT000530725	CWC22	ENCODEHT000530725	Known	NNC	None	0.75	None	None	None	None
19cf34cc-fd05-4e1d-8deb-210312061dc1	ONT_GM12878_R2	hg38_SIRV	chr19	48965322	48966878	+	4	857	51406	184683	ENSG00000087086.14	ENST00000331825.10	FTL	FTL-201	Known	Known	None	0.05000000074505806	None	None	None	None
m54284U_191111_172039/40370273/ccs	PB_GM12878_R2	hg38_SIRV	chr1	93180741	93193668	+	6	823	2262	530836	ENSG00000122483.17	ENCODEHT000530836	CCDC18	ENCODEHT000530836	Known	ISM	Prefix	0.4000000059604645	None	None	None	None
c8b54556-5047-4f35-8eb2-34adf67fc9a7	ONT_GM12878_R2	hg38_SIRV	chr11	112086730	112085151	-	2	403	33243	115197	ENSG00000150779.11	ENST00000504148.2	TIMM8B	TIMM8B-201	Known	Known	None	0.4000000059604645	None	None	None	None
m54284U_191111_172039/64226385/ccs	PB_GM12878_R2	hg38_SIRV	chr8	100150634	100154003	+	4	949	25300	88047	ENSG00000147669.10	ENST00000353107.7	POLR2K	POLR2K-201	Known	Known	None	0.10000000149011612	None	None	None	None
m54284U_191111_172039/159777190/ccs	PB_GM12878_R2	hg38_SIRV	chr3	180263641	180261974	-	1	1668	109075	530925	ENCODEHG000109075	ENCODEHT000530925	ENCODEHG000109075	ENCODEHT000530925	Intergenic	Intergenic	None	0.3499999940395355	None	None	None	None
85a116ac-ac4f-4d4d-b446-c777b2541e3a	ONT_GM12878_R1	hg38_SIRV	chr17	76265228	76270227	+	3	495	47716	169256	ENSG00000185262.8	ENST00000327490.7	UBALD2	UBALD2-201	Known	Known	None	0.15000000596046448	None	None	None	None
da96cf27-724d-4f3e-bf9e-6063ee29f473	ONT_GM12878_R1	hg38_SIRV	chr5	181243893	181236946	-	8	1082	17747	63535	ENSG00000204628.11	ENST00000504325.5	RACK1	RACK1-210	Known	Known	None	0.25	None	None	None	None
36f1523a-abe8-4fa2-b402-79ff780404c7	ONT_GM12878_R1	hg38_SIRV	chr5	181243889	181236946	-	8	1081	17747	530926	ENSG00000204628.11	ENCODEHT000530926	RACK1	ENCODEHT000530926	Known	NNC	None	0.25	None	None	None	None
m54284U_191110_105540/48497253/ccs	PB_GM12878_R1	hg38_SIRV	chr2	180007105	179945630	-	20	2375	8268	28944	ENSG00000163510.13	ENST00000404136.2	CWC22	CWC22-201	Known	Known	None	0.75	None	None	None	None
m54284U_191111_172039/66781800/ccs	PB_GM12878_R2	hg38_SIRV	chr8	100150634	100153613	+	4	559	25300	88047	ENSG00000147669.10	ENST00000353107.7	POLR2K	POLR2K-201	Known	Known	None	0.05000000074505806	None	None	None	None
81d83dbb-5e83-4072-b4b9-a8415af248de	ONT_GM12878_R2	hg38_SIRV	chr19	48965322	48966879	+	4	858	51406	184683	ENSG00000087086.14	ENST00000331825.10	FTL	FTL-201	Known	Known	None	0.0	None	None	None	None
m54284U_191111_172039/43976015/ccs	PB_GM12878_R2	hg38_SIRV	chr1	93180751	93205614	+	8	1062	2262	530817	ENSG00000122483.17	ENCODEHT000530817	CCDC18	ENCODEHT000530817	Known	ISM	Prefix	0.5	None	None	None	None
34e64bc9-9f82-4b8c-b02a-4f12aa00cbcf	ONT_GM12878_R2	hg38_SIRV	chr11	112086742	112085151	-	2	415	33243	115197	ENSG00000150779.11	ENST00000504148.2	TIMM8B	TIMM8B-201	Known	Known	None	0.4000000059604645	None	None	None	None
m54284U_191111_172039/76219418/ccs	PB_GM12878_R2	hg38_SIRV	chr8	100150634	100153610	+	4	556	25300	88047	ENSG00000147669.10	ENST00000353107.7	POLR2K	POLR2K-201	Known	Known	None	0.0	None	None	None	None
da19168f-8e98-459d-b592-d14a412bbffb	ONT_GM12878_R2	hg38_SIRV	chr17	76265232	76270698	+	3	956	47716	169256	ENSG00000185262.8	ENST00000327490.7	UBALD2	UBALD2-201	Known	Known	None	0.15000000596046448	None	None	None	None
m54284U_191110_105540/86901401/ccs	PB_GM12878_R1	hg38_SIRV	chr2	180007116	179945630	-	20	2371	8268	530725	ENSG00000163510.13	ENCODEHT000530725	CWC22	ENCODEHT000530725	Known	NNC	None	0.75	None	None	None	None
9e4ca0d8-bab0-46f5-905e-4dae8ecbab8f	ONT_GM12878_R1	hg38_SIRV	chr5	181243895	181236946	-	8	1084	17747	63535	ENSG00000204628.11	ENST00000504325.5	RACK1	RACK1-210	Known	Known	None	0.25	None	None	None	None
77594a80-afc1-433c-9b44-09b0950ea46a	ONT_GM12878_R2	hg38_SIRV	chr19	48965322	48966878	+	4	857	51406	184683	ENSG00000087086.14	ENST00000331825.10	FTL	FTL-201	Known	Known	None	0.05000000074505806	None	None	None	None
m54284U_191110_105540/35850405/ccs	PB_GM12878_R1	hg38_SIRV	chr3	180303671	180305337	+	1	1667	109076	530927	ENCODEHG000109076	ENCODEHT000530927	ENCODEHG000109076	ENCODEHT000530927	Intergenic	Intergenic	None	0.75	None	None	None	None
m54284U_191111_172039/86903200/ccs	PB_GM12878_R2	hg38_SIRV	chr8	100150634	100153996	+	4	942	25300	88047	ENSG00000147669.10	ENST00000353107.7	POLR2K	POLR2K-201	Known	Known	None	0.25	None	None	None	None
4131d36d-7143-451c-9008-ff553a870951	ONT_GM12878_R2	hg38_SIRV	chr11	112086746	112085151	-	2	419	33243	115197	ENSG00000150779.11	ENST00000504148.2	TIMM8B	TIMM8B-201	Known	Known	None	0.4000000059604645	None	None	None	None
m54284U_191111_172039/57018442/ccs	PB_GM12878_R2	hg38_SIRV	chr1	93180777	93193668	+	6	853	2262	530811	ENSG00000122483.17	ENCODEHT000530811	CCDC18	ENCODEHT000530811	Known	ISM	Prefix	0.4000000059604645	None	None	None	None
m54284U_191110_105540/107677968/ccs	PB_GM12878_R1	hg38_SIRV	chr2	180007105	179945630	-	20	2375	8268	28944	ENSG00000163510.13	ENST00000404136.2	CWC22	CWC22-201	Known	Known	None	0.75	None	None	None	None
m54284U_191111_172039/98895298/ccs	PB_GM12878_R2	hg38_SIRV	chr8	100150634	100153999	+	4	945	25300	88047	ENSG00000147669.10	ENST00000353107.7	POLR2K	POLR2K-201	Known	Known	None	0.10000000149011612	None	None	None	None
961e7539-67c2-4a40-b19e-86f0d4e7b5fa	ONT_GM12878_R1	hg38_SIRV	chr5	181243887	181236946	-	8	1076	17747	63535	ENSG00000204628.11	ENST00000504325.5	RACK1	RACK1-210	Known	Known	None	0.25	None	None	None	None
98fb497f-dfae-4cd7-800c-794bf3501a97	ONT_GM12878_R1	hg38_SIRV	chr17	76265378	76270705	+	2	928	47716	530904	ENSG00000185262.8	ENCODEHT000530904	UBALD2	ENCODEHT000530904	Known	NNC	None	0.15000000596046448	None	None	None	None
0aef91ce-1e3a-45ad-9efe-b39068744d48	ONT_GM12878_R2	hg38_SIRV	chr19	48965322	48966879	+	4	840	51406	184683	ENSG00000087086.14	ENST00000331825.10	FTL	FTL-201	Known	Known	None	0.0	None	None	None	None
m54284U_191111_172039/69075156/ccs	PB_GM12878_R2	hg38_SIRV	chr3	180332837	180368806	+	4	1121	109077	530928	ENCODEHG000109077	ENCODEHT000530928	ENCODEHG000109077	ENCODEHT000530928	Intergenic	Intergenic	None	0.699999988079071	None	None	None	None
m54284U_191110_105540/159187079/ccs	PB_GM12878_R1	hg38_SIRV	chr8	100150635	100153557	+	4	502	25300	88047	ENSG00000147669.10	ENST00000353107.7	POLR2K	POLR2K-201	Known	Known	None	0.6000000238418579	None	None	None	None
b18e6a27-caa4-469a-afed-a72bfca6abd2	ONT_GM12878_R2	hg38_SIRV	chr11	112086732	112085151	-	2	405	33243	115197	ENSG00000150779.11	ENST00000504148.2	TIMM8B	TIMM8B-201	Known	Known	None	0.4000000059604645	None	None	None	None
m54284U_191110_105540/24249203/ccs	PB_GM12878_R1	hg38_SIRV	chr3	180332897	180369372	+	4	1603	109077	530929	ENCODEHG000109077	ENCODEHT000530929	ENCODEHG000109077	ENCODEHT000530929	Intergenic	NNC	None	0.5	None	None	None	None
m54284U_191110_105540/117179402/ccs	PB_GM12878_R1	hg38_SIRV	chr2	179993454	179945630	-	19	2342	8268	530721	ENSG00000163510.13	ENCODEHT000530721	CWC22	ENCODEHT000530721	Known	ISM	Suffix	0.75	None	None	None	None
3614140d-95d4-4989-b862-44ca7487bef1	ONT_GM12878_R1	hg38_SIRV	chr5	181243893	181236946	-	8	1082	17747	63535	ENSG00000204628.11	ENST00000504325.5	RACK1	RACK1-210	Known	Known	None	0.25	None	None	None	None
m54284U_191111_172039/58983367/ccs	PB_GM12878_R2	hg38_SIRV	chr8	100150635	100153999	+	4	944	25300	88047	ENSG00000147669.10	ENST00000353107.7	POLR2K	POLR2K-201	Known	Known	None	0.10000000149011612	None	None	None	None
m54284U_191111_172039/64424081/ccs	PB_GM12878_R2	hg38_SIRV	chr1	93180751	93205614	+	8	1062	2262	530817	ENSG00000122483.17	ENCODEHT000530817	CCDC18	ENCODEHT000530817	Known	ISM	Prefix	0.5	None	None	None	None
d6e96e98-a781-4af3-89e0-23ab3818df31	ONT_GM12878_R2	hg38_SIRV	chr19	48965322	48966865	+	4	844	51406	184683	ENSG00000087086.14	ENST00000331825.10	FTL	FTL-201	Known	Known	None	0.15000000596046448	None	None	None	None
ab7a7a2e-c0f2-4949-b57d-1db0f653f911	ONT_GM12878_R2	hg38_SIRV	chr17	76265234	76265625	+	1	392	47716	530930	ENSG00000185262.8	ENCODEHT000530930	UBALD2	ENCODEHT000530930	Known	ISM	None	0.05000000074505806	None	None	None	None
m54284U_191111_172039/167905885/ccs	PB_GM12878_R2	hg38_SIRV	chr8	100150635	100153996	+	4	941	25300	88047	ENSG00000147669.10	ENST00000353107.7	POLR2K	POLR2K-201	Known	Known	None	0.25	None	None	None	None
m54284U_191110_105540/122554627/ccs	PB_GM12878_R1	hg38_SIRV	chr2	180007347	179945630	-	20	2617	8268	28944	ENSG00000163510.13	ENST00000404136.2	CWC22	CWC22-201	Known	Known	None	0.75	None	None	None	None
a2f5ded1-4c04-456d-abc0-896ba7be4fb1	ONT_GM12878_R2	hg38_SIRV	chr11	112086735	112085151	-	2	408	33243	115197	ENSG00000150779.11	ENST00000504148.2	TIMM8B	TIMM8B-201	Known	Known	None	0.4000000059604645	None	None	None	None
9e435deb-1828-4c52-99b9-d39343f08305	ONT_GM12878_R1	hg38_SIRV	chr5	181243891	181236946	-	8	1080	17747	63535	ENSG00000204628.11	ENST00000504325.5	RACK1	RACK1-210	Known	Known	None	0.25	None	None	None	None
m54284U_191110_105540/47319655/ccs	PB_GM12878_R1	hg38_SIRV	chr8	100150636	100153896	+	4	840	25300	88047	ENSG00000147669.10	ENST00000353107.7	POLR2K	POLR2K-201	Known	Known	None	0.44999998807907104	None	None	None	None
0ac236fc-ca63-4f7e-aea6-69f41e86ee43	ONT_GM12878_R2	hg38_SIRV	chr19	48965322	48966878	+	4	857	51406	184683	ENSG00000087086.14	ENST00000331825.10	FTL	FTL-201	Known	Known	None	0.05000000074505806	None	None	None	None
m54284U_191111_172039/64881657/ccs	PB_GM12878_R2	hg38_SIRV	chr1	93180751	93205631	+	8	1079	2262	530817	ENSG00000122483.17	ENCODEHT000530817	CCDC18	ENCODEHT000530817	Known	ISM	Prefix	0.30000001192092896	None	None	None	None
3d47bf7c-b1d1-4986-9dc4-945103edaecb	ONT_GM12878_R1	hg38_SIRV	chr17	76265236	76271284	+	3	1516	47716	169256	ENSG00000185262.8	ENST00000327490.7	UBALD2	UBALD2-201	Known	Known	None	0.15000000596046448	None	None	None	None
m54284U_191110_105540/96928304/ccs	PB_GM12878_R1	hg38_SIRV	chr3	180332863	180368632	+	4	837	109077	530929	ENCODEHG000109077	ENCODEHT000530929	ENCODEHG000109077	ENCODEHT000530929	Intergenic	NNC	None	0.6499999761581421	None	None	None	None
m54284U_191110_105540/127075076/ccs	PB_GM12878_R1	hg38_SIRV	chr2	179978318	179945630	-	15	1755	8268	530706	ENSG00000163510.13	ENCODEHT000530706	CWC22	ENCODEHT000530706	Known	ISM	Suffix	0.75	None	None	None	None
3ca5c7f5-97d2-4251-b53d-4b43b0904b42	ONT_GM12878_R1	hg38_SIRV	chr5	181243899	181236946	-	8	1088	17747	63535	ENSG00000204628.11	ENST00000504325.5	RACK1	RACK1-210	Known	Known	None	0.25	None	None	None	None
m54284U_191110_105540/50462810/ccs	PB_GM12878_R1	hg38_SIRV	chr8	100150636	100154002	+	4	946	25300	88047	ENSG00000147669.10	ENST00000353107.7	POLR2K	POLR2K-201	Known	Known	None	0.05000000074505806	None	None	None	None
m54284U_191110_105540/153093976/ccs	PB_GM12878_R1	hg38_SIRV	chr3	180332923	180476738	+	3	997	109077	530931	ENCODEHG000109077	ENCODEHT000530931	ENCODEHG000109077	ENCODEHT000530931	Intergenic	NNC	None	0.949999988079071	None	None	None	None
7d02db24-fc7f-4909-9b01-8e89df59ad3b	ONT_GM12878_R2	hg38_SIRV	chr11	112086733	112085151	-	2	406	33243	115197	ENSG00000150779.11	ENST00000504148.2	TIMM8B	TIMM8B-201	Known	Known	None	0.4000000059604645	None	None	None	None
m54284U_191110_105540/3082278/ccs	PB_GM12878_R1	hg38_SIRV	chr3	180332941	180368770	+	2	1659	109077	530932	ENCODEHG000109077	ENCODEHT000530932	ENCODEHG000109077	ENCODEHT000530932	Intergenic	NIC	None	0.550000011920929	None	None	None	None
34169aad-145a-4d17-950d-a343585fe0b7	ONT_GM12878_R2	hg38_SIRV	chr19	48965322	48966871	+	4	850	51406	184683	ENSG00000087086.14	ENST00000331825.10	FTL	FTL-201	Known	Known	None	0.10000000149011612	None	None	None	None
m54284U_191110_105540/51185790/ccs	PB_GM12878_R1	hg38_SIRV	chr8	100150636	100153897	+	4	841	25300	88047	ENSG00000147669.10	ENST00000353107.7	POLR2K	POLR2K-201	Known	Known	None	0.5	None	None	None	None
m54284U_191110_105540/132317913/ccs	PB_GM12878_R1	hg38_SIRV	chr2	180007104	179945630	-	20	2374	8268	28944	ENSG00000163510.13	ENST00000404136.2	CWC22	CWC22-201	Known	Known	None	0.75	None	None	None	None
9a208d06-fa74-4163-80a4-c1cf9f973c9c	ONT_GM12878_R1	hg38_SIRV	chr17	76265237	76270707	+	3	966	47716	169256	ENSG00000185262.8	ENST00000327490.7	UBALD2	UBALD2-201	Known	Known	None	0.10000000149011612	None	None	None	None
m54284U_191111_172039/94373262/ccs	PB_GM12878_R2	hg38_SIRV	chr1	93180739	93201958	+	7	896	2262	530861	ENSG00000122483.17	ENCODEHT000530861	CCDC18	ENCODEHT000530861	Known	ISM	Prefix	0.6499999761581421	None	None	None	None
a3767afb-27cf-42ba-8532-40526f0eb302	ONT_GM12878_R1	hg38_SIRV	chr5	181243920	181236946	-	8	1103	17747	63535	ENSG00000204628.11	ENST00000504325.5	RACK1	RACK1-210	Known	Known	None	0.25	None	None	None	None
m54284U_191110_105540/98435323/ccs	PB_GM12878_R1	hg38_SIRV	chr8	100150636	100153613	+	4	557	25300	88047	ENSG00000147669.10	ENST00000353107.7	POLR2K	POLR2K-201	Known	Known	None	0.05000000074505806	None	None	None	None
47b40455-cb62-488a-9a71-37bd18ea788a	ONT_GM12878_R2	hg38_SIRV	chr11	112086733	112085151	-	2	406	33243	115197	ENSG00000150779.11	ENST00000504148.2	TIMM8B	TIMM8B-201	Known	Known	None	0.4000000059604645	None	None	None	None
fa203b87-90aa-44c6-b1c6-6389edab2780	ONT_GM12878_R2	hg38_SIRV	chr19	48965322	48966833	+	4	805	51406	184683	ENSG00000087086.14	ENST00000331825.10	FTL	FTL-201	Known	Known	None	0.30000001192092896	None	None	None	None
m54284U_191111_172039/50528821/ccs	PB_GM12878_R2	hg38_SIRV	chr3	180332941	180334057	+	1	1117	109077	530933	ENCODEHG000109077	ENCODEHT000530933	ENCODEHG000109077	ENCODEHT000530933	Intergenic	Genomic	None	0.800000011920929	None	None	None	None
m54284U_191110_105540/176621057/ccs	PB_GM12878_R1	hg38_SIRV	chr2	180007108	179945630	-	20	2378	8268	28944	ENSG00000163510.13	ENST00000404136.2	CWC22	CWC22-201	Known	Known	None	0.75	None	None	None	None
m54284U_191110_105540/123732429/ccs	PB_GM12878_R1	hg38_SIRV	chr8	100150636	100153613	+	4	557	25300	88047	ENSG00000147669.10	ENST00000353107.7	POLR2K	POLR2K-201	Known	Known	None	0.05000000074505806	None	None	None	None
72f1ea88-5cd5-4fd4-a22a-a5837ed8f55a	ONT_GM12878_R1	hg38_SIRV	chr17	76265238	76270338	+	3	596	47716	169256	ENSG00000185262.8	ENST00000327490.7	UBALD2	UBALD2-201	Known	Known	None	0.0	None	None	None	None
936400ff-ff41-4f4a-87cd-1a34238d45e5	ONT_GM12878_R1	hg38_SIRV	chr5	181243898	181236946	-	8	1087	17747	63535	ENSG00000204628.11	ENST00000504325.5	RACK1	RACK1-210	Known	Known	None	0.25	None	None	None	None
7498bc07-9713-4ea1-bac4-84caf500cf53	ONT_GM12878_R2	hg38_SIRV	chr11	112086721	112085151	-	2	394	33243	115197	ENSG00000150779.11	ENST00000504148.2	TIMM8B	TIMM8B-201	Known	Known	None	0.4000000059604645	None	None	None	None
m54284U_191111_172039/19138140/ccs	PB_GM12878_R2	hg38_SIRV	chr8	100150636	100154002	+	4	939	25300	88047	ENSG00000147669.10	ENST00000353107.7	POLR2K	POLR2K-201	Known	Known	None	0.05000000074505806	None	None	None	None
m54284U_191111_172039/106497480/ccs	PB_GM12878_R2	hg38_SIRV	chr1	93180741	93193660	+	6	815	2262	530836	ENSG00000122483.17	ENCODEHT000530836	CCDC18	ENCODEHT000530836	Known	ISM	Prefix	0.550000011920929	None	None	None	None
m54284U_191111_172039/2360736/ccs	PB_GM12878_R2	hg38_SIRV	chr2	180007108	179945630	-	20	2378	8268	28944	ENSG00000163510.13	ENST00000404136.2	CWC22	CWC22-201	Known	Known	None	0.75	None	None	None	None
0bdd4504-37f0-4a55-9669-7161bb81007f	ONT_GM12878_R2	hg38_SIRV	chr19	48965322	48966879	+	4	858	51406	184683	ENSG00000087086.14	ENST00000331825.10	FTL	FTL-201	Known	Known	None	0.0	None	None	None	None
m54284U_191111_172039/56558075/ccs	PB_GM12878_R2	hg38_SIRV	chr8	100150636	100154003	+	4	947	25300	88047	ENSG00000147669.10	ENST00000353107.7	POLR2K	POLR2K-201	Known	Known	None	0.10000000149011612	None	None	None	None
3674f2d8-d2c0-488c-b387-5710d9dd2a9a	ONT_GM12878_R1	hg38_SIRV	chr5	181238239	181236946	-	3	349	17747	63536	ENSG00000204628.11	ENST00000514455.5	RACK1	RACK1-233	Known	Known	None	0.25	None	None	None	None
a3f28017-c33d-43db-af4c-a9dfa061c0b0	ONT_GM12878_R1	hg38_SIRV	chr17	76265240	76270678	+	3	934	47716	169256	ENSG00000185262.8	ENST00000327490.7	UBALD2	UBALD2-201	Known	Known	None	0.10000000149011612	None	None	None	None
m54284U_191111_172039/5309117/ccs	PB_GM12878_R2	hg38_SIRV	chr2	180007105	179945630	-	20	2375	8268	28944	ENSG00000163510.13	ENST00000404136.2	CWC22	CWC22-201	Known	Known	None	0.75	None	None	None	None
m54284U_191110_105540/74908934/ccs	PB_GM12878_R1	hg38_SIRV	chr3	180332892	180370741	+	4	2918	109077	530929	ENCODEHG000109077	ENCODEHT000530929	ENCODEHG000109077	ENCODEHT000530929	Intergenic	NNC	None	0.6000000238418579	None	None	None	None
m54284U_191111_172039/75498454/ccs	PB_GM12878_R2	hg38_SIRV	chr8	100150636	100154001	+	4	945	25300	88047	ENSG00000147669.10	ENST00000353107.7	POLR2K	POLR2K-201	Known	Known	None	0.10000000149011612	None	None	None	None
1236c14a-fd92-4830-861a-88536a8e08a8	ONT_GM12878_R2	hg38_SIRV	chr19	48965322	48966879	+	4	858	51406	184683	ENSG00000087086.14	ENST00000331825.10	FTL	FTL-201	Known	Known	None	0.0	None	None	None	None
286075e4-3311-4af1-b5b0-8f78554e8a5f	ONT_GM12878_R2	hg38_SIRV	chr11	112086787	112085151	-	2	460	33243	115197	ENSG00000150779.11	ENST00000504148.2	TIMM8B	TIMM8B-201	Known	Known	None	0.4000000059604645	None	None	None	None
m54284U_191111_172039/129893768/ccs	PB_GM12878_R2	hg38_SIRV	chr1	93180751	93205631	+	8	1071	2262	530817	ENSG00000122483.17	ENCODEHT000530817	CCDC18	ENCODEHT000530817	Known	ISM	Prefix	0.30000001192092896	None	None	None	None
442d707e-3180-41a7-9444-6c1bc5ee0dd1	ONT_GM12878_R1	hg38_SIRV	chr5	181239646	181236946	-	4	455	17747	526637	ENSG00000204628.11	ENCODEHT000526637	RACK1	ENCODEHT000526637	Known	ISM	Suffix	0.25	None	None	None	None
m54284U_191111_172039/92801331/ccs	PB_GM12878_R2	hg38_SIRV	chr3	180332851	180334060	+	1	1106	109077	530933	ENCODEHG000109077	ENCODEHT000530933	ENCODEHG000109077	ENCODEHT000530933	Intergenic	Genomic	None	0.8500000238418579	None	None	None	None
1813feb1-1745-4468-9767-247abde2153e	ONT_GM12878_R1	hg38_SIRV	chr17	76265240	76270291	+	3	547	47716	169256	ENSG00000185262.8	ENST00000327490.7	UBALD2	UBALD2-201	Known	Known	None	0.30000001192092896	None	None	None	None
m54284U_191111_172039/77594834/ccs	PB_GM12878_R2	hg38_SIRV	chr8	100150636	100154001	+	4	945	25300	88047	ENSG00000147669.10	ENST00000353107.7	POLR2K	POLR2K-201	Known	Known	None	0.10000000149011612	None	None	None	None
m54284U_191111_172039/6818173/ccs	PB_GM12878_R2	hg38_SIRV	chr2	179973804	179945630	-	14	1609	8268	530678	ENSG00000163510.13	ENCODEHT000530678	CWC22	ENCODEHT000530678	Known	ISM	Suffix	0.75	None	None	None	None
m54284U_191111_172039/126420063/ccs	PB_GM12878_R2	hg38_SIRV	chr3	180332859	180334662	+	1	1700	109077	530933	ENCODEHG000109077	ENCODEHT000530933	ENCODEHG000109077	ENCODEHT000530933	Intergenic	Genomic	None	0.5	None	None	None	None
3b50a370-5230-45a4-bd8d-c0ddbd6467e5	ONT_GM12878_R2	hg38_SIRV	chr19	48965322	48966872	+	4	851	51406	184683	ENSG00000087086.14	ENST00000331825.10	FTL	FTL-201	Known	Known	None	0.10000000149011612	None	None	None	None
m54284U_191111_172039/77792829/ccs	PB_GM12878_R2	hg38_SIRV	chr8	100150636	100154003	+	4	947	25300	88047	ENSG00000147669.10	ENST00000353107.7	POLR2K	POLR2K-201	Known	Known	None	0.10000000149011612	None	None	None	None
848acd13-1b21-4431-bc6b-a6d4d84c6a94	ONT_GM12878_R2	hg38_SIRV	chr11	112086722	112085151	-	2	395	33243	115197	ENSG00000150779.11	ENST00000504148.2	TIMM8B	TIMM8B-201	Known	Known	None	0.4000000059604645	None	None	None	None
94196720-1691-4b3f-9422-f4ebf17536fe	ONT_GM12878_R1	hg38_SIRV	chr5	181243886	181236946	-	7	965	17747	526640	ENSG00000204628.11	ENCODEHT000526640	RACK1	ENCODEHT000526640	Known	NIC	None	0.25	None	None	None	None
m54284U_191111_172039/166136257/ccs	PB_GM12878_R2	hg38_SIRV	chr1	93180739	93201989	+	7	927	2262	530861	ENSG00000122483.17	ENCODEHT000530861	CCDC18	ENCODEHT000530861	Known	ISM	Prefix	0.4000000059604645	None	None	None	None
m54284U_191110_105540/35850834/ccs	PB_GM12878_R1	hg38_SIRV	chr3	180332872	180334055	+	1	1080	109077	530933	ENCODEHG000109077	ENCODEHT000530933	ENCODEHG000109077	ENCODEHT000530933	Intergenic	Genomic	None	0.75	None	None	None	None
c8a55e91-30ee-452e-88e2-afa27a00937a	ONT_GM12878_R1	hg38_SIRV	chr17	76265248	76270381	+	3	629	47716	169256	ENSG00000185262.8	ENST00000327490.7	UBALD2	UBALD2-201	Known	Known	None	0.10000000149011612	None	None	None	None
m54284U_191110_105540/129106772/ccs	PB_GM12878_R1	hg38_SIRV	chr3	180332997	180368790	+	3	750	109077	530934	ENCODEHG000109077	ENCODEHT000530934	ENCODEHG000109077	ENCODEHT000530934	Intergenic	NNC	None	0.550000011920929	None	None	None	None
m54284U_191111_172039/15598622/ccs	PB_GM12878_R2	hg38_SIRV	chr2	180007119	179945630	-	20	2389	8268	28944	ENSG00000163510.13	ENST00000404136.2	CWC22	CWC22-201	Known	Known	None	0.75	None	None	None	None
m54284U_191111_172039/127142427/ccs	PB_GM12878_R2	hg38_SIRV	chr8	100150636	100154002	+	4	946	25300	88047	ENSG00000147669.10	ENST00000353107.7	POLR2K	POLR2K-201	Known	Known	None	0.05000000074505806	None	None	None	None
m54284U_191111_172039/23922932/ccs	PB_GM12878_R2	hg38_SIRV	chr3	180333009	180406027	+	5	1575	109077	530935	ENCODEHG000109077	ENCODEHT000530935	ENCODEHG000109077	ENCODEHT000530935	Intergenic	NNC	None	0.20000000298023224	None	None	None	None
c70aa945-2116-4ce9-a05c-3404d3c83dea	ONT_GM12878_R2	hg38_SIRV	chr19	48965322	48966877	+	4	856	51406	184683	ENSG00000087086.14	ENST00000331825.10	FTL	FTL-201	Known	Known	None	0.05000000074505806	None	None	None	None
m54284U_191111_172039/136774399/ccs	PB_GM12878_R2	hg38_SIRV	chr8	100150636	100153995	+	4	923	25300	88047	ENSG00000147669.10	ENST00000353107.7	POLR2K	POLR2K-201	Known	Known	None	0.25	None	None	None	None
67d2cffd-89f0-406d-abca-781b98e78be2	ONT_GM12878_R1	hg38_SIRV	chr5	181243892	181236946	-	8	1087	17747	63535	ENSG00000204628.11	ENST00000504325.5	RACK1	RACK1-210	Known	Known	None	0.25	None	None	None	None
m54284U_191111_172039/17761493/ccs	PB_GM12878_R2	hg38_SIRV	chr2	180007108	179945630	-	20	2378	8268	28944	ENSG00000163510.13	ENST00000404136.2	CWC22	CWC22-201	Known	Known	None	0.75	None	None	None	None
aa6bc249-d5b2-4809-a287-a7c2a00a323b	ONT_GM12878_R2	hg38_SIRV	chr11	112086738	112085151	-	2	411	33243	115197	ENSG00000150779.11	ENST00000504148.2	TIMM8B	TIMM8B-201	Known	Known	None	0.4000000059604645	None	None	None	None
m54284U_191110_105540/113181478/ccs	PB_GM12878_R1	hg38_SIRV	chr1	93180752	93205631	+	8	1078	2262	530817	ENSG00000122483.17	ENCODEHT000530817	CCDC18	ENCODEHT000530817	Known	ISM	Prefix	0.30000001192092896	None	None	None	None
f0573912-23d3-475e-94b8-bf03c6c5d5fd	ONT_GM12878_R2	hg38_SIRV	chr17	76265266	76270760	+	3	973	47716	169256	ENSG00000185262.8	ENST00000327490.7	UBALD2	UBALD2-201	Known	Known	None	0.3499999940395355	None	None	None	None
m54284U_191111_172039/141363290/ccs	PB_GM12878_R2	hg38_SIRV	chr8	100150636	100153592	+	4	536	25300	88047	ENSG00000147669.10	ENST00000353107.7	POLR2K	POLR2K-201	Known	Known	None	0.44999998807907104	None	None	None	None
9b497b30-2703-4ea7-a687-d816bab29cc7	ONT_GM12878_R2	hg38_SIRV	chr19	48965322	48966867	+	4	846	51406	184683	ENSG00000087086.14	ENST00000331825.10	FTL	FTL-201	Known	Known	None	0.10000000149011612	None	None	None	None
6058199a-3260-428e-ac50-fd74cf69331e	ONT_GM12878_R1	hg38_SIRV	chr5	181243892	181236946	-	8	1069	17747	63535	ENSG00000204628.11	ENST00000504325.5	RACK1	RACK1-210	Known	Known	None	0.25	None	None	None	None
m54284U_191111_172039/121505136/ccs	PB_GM12878_R2	hg38_SIRV	chr3	180339628	180340995	+	1	1368	109077	530936	ENCODEHG000109077	ENCODEHT000530936	ENCODEHG000109077	ENCODEHT000530936	Intergenic	Genomic	None	0.6000000238418579	None	None	None	None
7aa5aa7d-bed9-4acf-b30c-1392a833d8fc	ONT_GM12878_R1	hg38_SIRV	chr8	100150636	100153995	+	4	929	25300	88047	ENSG00000147669.10	ENST00000353107.7	POLR2K	POLR2K-201	Known	Known	None	0.25	None	None	None	None
m54284U_191111_172039/19532079/ccs	PB_GM12878_R2	hg38_SIRV	chr2	179978318	179945630	-	15	1755	8268	530706	ENSG00000163510.13	ENCODEHT000530706	CWC22	ENCODEHT000530706	Known	ISM	Suffix	0.75	None	None	None	None
e6f1e9de-4ec8-4861-81db-9036738d1735	ONT_GM12878_R2	hg38_SIRV	chr17	76265271	76270540	+	3	824	47716	530913	ENSG00000185262.8	ENCODEHT000530913	UBALD2	ENCODEHT000530913	Known	NNC	None	0.15000000596046448	None	None	None	None
a8182815-8d3c-4176-b8c4-4a9a15e6d518	ONT_GM12878_R2	hg38_SIRV	chr11	112086739	112085151	-	2	412	33243	115197	ENSG00000150779.11	ENST00000504148.2	TIMM8B	TIMM8B-201	Known	Known	None	0.4000000059604645	None	None	None	None
m54284U_191110_105540/153945025/ccs	PB_GM12878_R1	hg38_SIRV	chr1	93180752	93205631	+	8	1048	2262	530815	ENSG00000122483.17	ENCODEHT000530815	CCDC18	ENCODEHT000530815	Known	NIC	None	0.30000001192092896	None	None	None	None
m54284U_191110_105540/17500356/ccs	PB_GM12878_R1	hg38_SIRV	chr8	100150637	100154001	+	4	944	25300	88047	ENSG00000147669.10	ENST00000353107.7	POLR2K	POLR2K-201	Known	Known	None	0.10000000149011612	None	None	None	None
64cbc9fa-05e7-4829-a473-b3bb2d1aa131	ONT_GM12878_R2	hg38_SIRV	chr19	48965322	48966877	+	4	856	51406	184683	ENSG00000087086.14	ENST00000331825.10	FTL	FTL-201	Known	Known	None	0.05000000074505806	None	None	None	None
cb23b941-a348-4dd7-8efb-6fcdd1e94439	ONT_GM12878_R1	hg38_SIRV	chr5	181243877	181236946	-	8	1053	17747	63535	ENSG00000204628.11	ENST00000504325.5	RACK1	RACK1-210	Known	Known	None	0.25	None	None	None	None
m54284U_191111_172039/23791012/ccs	PB_GM12878_R2	hg38_SIRV	chr2	180007101	179945630	-	20	2371	8268	28944	ENSG00000163510.13	ENST00000404136.2	CWC22	CWC22-201	Known	Known	None	0.75	None	None	None	None
m54284U_191110_105540/20906849/ccs	PB_GM12878_R1	hg38_SIRV	chr8	100150637	100153996	+	4	939	25300	88047	ENSG00000147669.10	ENST00000353107.7	POLR2K	POLR2K-201	Known	Known	None	0.25	None	None	None	None
m54284U_191111_172039/110495447/ccs	PB_GM12878_R2	hg38_SIRV	chr3	180345985	180344757	-	1	1229	109078	530937	ENCODEHG000109078	ENCODEHT000530937	ENCODEHG000109078	ENCODEHT000530937	Antisense	Antisense	None	0.8999999761581421	None	None	None	None
c015c042-786a-4293-9a0d-680283e94a22	ONT_GM12878_R1	hg38_SIRV	chr17	76265292	76271279	+	3	1463	47716	169256	ENSG00000185262.8	ENST00000327490.7	UBALD2	UBALD2-201	Known	Known	None	0.30000001192092896	None	None	None	None
280d9a88-4b66-45f8-bd0c-c07bac0d953b	ONT_GM12878_R2	hg38_SIRV	chr11	112086721	112085151	-	3	727	33243	115198	ENSG00000150779.11	ENST00000509359.6	TIMM8B	TIMM8B-203	Known	Known	None	0.4000000059604645	None	None	None	None
a72555b8-001a-482a-b4b3-f2bb8e981bf2	ONT_GM12878_R2	hg38_SIRV	chr19	48965322	48966877	+	4	856	51406	184683	ENSG00000087086.14	ENST00000331825.10	FTL	FTL-201	Known	Known	None	0.05000000074505806	None	None	None	None
b3eaef4b-635f-4aa5-aa19-d4e0451400ab	ONT_GM12878_R1	hg38_SIRV	chr5	181243765	181236946	-	8	948	17747	63535	ENSG00000204628.11	ENST00000504325.5	RACK1	RACK1-210	Known	Known	None	0.25	None	None	None	None
m54284U_191110_105540/28248452/ccs	PB_GM12878_R1	hg38_SIRV	chr8	100150637	100153613	+	4	556	25300	88047	ENSG00000147669.10	ENST00000353107.7	POLR2K	POLR2K-201	Known	Known	None	0.05000000074505806	None	None	None	None
m54284U_191110_105540/154994155/ccs	PB_GM12878_R1	hg38_SIRV	chr1	93180725	93207243	+	9	1214	2262	530938	ENSG00000122483.17	ENCODEHT000530938	CCDC18	ENCODEHT000530938	Known	ISM	Prefix	0.5	None	None	None	None
m54284U_191111_172039/28443847/ccs	PB_GM12878_R2	hg38_SIRV	chr2	180007305	179945630	-	20	2575	8268	28944	ENSG00000163510.13	ENST00000404136.2	CWC22	CWC22-201	Known	Known	None	0.75	None	None	None	None
m54284U_191110_105540/52692646/ccs	PB_GM12878_R1	hg38_SIRV	chr8	100150637	100154001	+	4	944	25300	88047	ENSG00000147669.10	ENST00000353107.7	POLR2K	POLR2K-201	Known	Known	None	0.10000000149011612	None	None	None	None
m54284U_191110_105540/60361294/ccs	PB_GM12878_R1	hg38_SIRV	chr8	100150637	100153613	+	3	486	25300	530939	ENSG00000147669.10	ENCODEHT000530939	POLR2K	ENCODEHT000530939	Known	NIC	None	0.05000000074505806	None	None	None	None
c5831993-9618-458f-9961-4305d298c49b	ONT_GM12878_R2	hg38_SIRV	chr17	76265293	76270350	+	3	547	47716	169256	ENSG00000185262.8	ENST00000327490.7	UBALD2	UBALD2-201	Known	Known	None	0.10000000149011612	None	None	None	None
m54284U_191110_105540/94111735/ccs	PB_GM12878_R1	hg38_SIRV	chr3	180358025	180355189	-	1	2838	109079	530940	ENCODEHG000109079	ENCODEHT000530940	ENCODEHG000109079	ENCODEHT000530940	Antisense	Antisense	None	0.800000011920929	None	None	None	None
e23ff1c1-6086-4b95-851d-421a759f6414	ONT_GM12878_R1	hg38_SIRV	chr5	181243836	181236946	-	8	1031	17747	63535	ENSG00000204628.11	ENST00000504325.5	RACK1	RACK1-210	Known	Known	None	0.25	None	None	None	None
fcb74574-f1b7-4997-a134-f0190a4fa476	ONT_GM12878_R2	hg38_SIRV	chr19	48965322	48966860	+	4	839	51406	184683	ENSG00000087086.14	ENST00000331825.10	FTL	FTL-201	Known	Known	None	0.3499999940395355	None	None	None	None
m54284U_191111_172039/38339002/ccs	PB_GM12878_R2	hg38_SIRV	chr2	180007289	179945630	-	20	2559	8268	28944	ENSG00000163510.13	ENST00000404136.2	CWC22	CWC22-201	Known	Known	None	0.75	None	None	None	None
a3a0d979-fe9b-4c83-85eb-291a976fe536	ONT_GM12878_R2	hg38_SIRV	chr11	112086726	112085151	-	2	399	33243	115197	ENSG00000150779.11	ENST00000504148.2	TIMM8B	TIMM8B-201	Known	Known	None	0.4000000059604645	None	None	None	None
m54284U_191110_105540/84542696/ccs	PB_GM12878_R1	hg38_SIRV	chr8	100150637	100154002	+	4	945	25300	88047	ENSG00000147669.10	ENST00000353107.7	POLR2K	POLR2K-201	Known	Known	None	0.05000000074505806	None	None	None	None
m54284U_191111_172039/130877637/ccs	PB_GM12878_R2	hg38_SIRV	chr1	93180778	93193657	+	6	841	2262	530811	ENSG00000122483.17	ENCODEHT000530811	CCDC18	ENCODEHT000530811	Known	ISM	Prefix	0.6000000238418579	None	None	None	None
32330770-cba4-46f4-9d07-9a17955f2e02	ONT_GM12878_R1	hg38_SIRV	chr17	76265302	76270707	+	3	901	47716	169256	ENSG00000185262.8	ENST00000327490.7	UBALD2	UBALD2-201	Known	Known	None	0.10000000149011612	None	None	None	None
m54284U_191110_105540/103876705/ccs	PB_GM12878_R1	hg38_SIRV	chr8	100150637	100154001	+	4	944	25300	88047	ENSG00000147669.10	ENST00000353107.7	POLR2K	POLR2K-201	Known	Known	None	0.10000000149011612	None	None	None	None
aa13d3ff-3fc9-4968-84d8-78908ed860fc	ONT_GM12878_R1	hg38_SIRV	chr5	181243883	181236946	-	8	1081	17747	63535	ENSG00000204628.11	ENST00000504325.5	RACK1	RACK1-210	Known	Known	None	0.25	None	None	None	None
m54284U_191111_172039/40240763/ccs	PB_GM12878_R2	hg38_SIRV	chr2	180007289	179945630	-	20	2559	8268	28944	ENSG00000163510.13	ENST00000404136.2	CWC22	CWC22-201	Known	Known	None	0.75	None	None	None	None
82e739f9-d4f0-4c23-ab8a-b86dcf363439	ONT_GM12878_R2	hg38_SIRV	chr19	48965322	48966867	+	4	846	51406	184683	ENSG00000087086.14	ENST00000331825.10	FTL	FTL-201	Known	Known	None	0.10000000149011612	None	None	None	None
a62ee3e9-baaa-4d59-9ef0-b7b547dfb087	ONT_GM12878_R2	hg38_SIRV	chr11	112086721	112085151	-	2	394	33243	115197	ENSG00000150779.11	ENST00000504148.2	TIMM8B	TIMM8B-201	Known	Known	None	0.4000000059604645	None	None	None	None
m54284U_191111_172039/82315775/ccs	PB_GM12878_R2	hg38_SIRV	chr3	180366934	180365988	-	1	947	109080	530941	ENCODEHG000109080	ENCODEHT000530941	ENCODEHG000109080	ENCODEHT000530941	Antisense	Antisense	None	1.0	None	None	None	None
m54284U_191110_105540/111739944/ccs	PB_GM12878_R1	hg38_SIRV	chr8	100150637	100154003	+	4	946	25300	88047	ENSG00000147669.10	ENST00000353107.7	POLR2K	POLR2K-201	Known	Known	None	0.10000000149011612	None	None	None	None
m54284U_191111_172039/46727477/ccs	PB_GM12878_R2	hg38_SIRV	chr2	180007108	179945630	-	20	2378	8268	28944	ENSG00000163510.13	ENST00000404136.2	CWC22	CWC22-201	Known	Known	None	0.75	None	None	None	None
f05554f4-07bf-4994-8b85-3316dab34f73	ONT_GM12878_R1	hg38_SIRV	chr5	181243894	181236946	-	8	1083	17747	63535	ENSG00000204628.11	ENST00000504325.5	RACK1	RACK1-210	Known	Known	None	0.25	None	None	None	None
m54284U_191111_172039/136774650/ccs	PB_GM12878_R2	hg38_SIRV	chr1	93180742	93193668	+	6	822	2262	530836	ENSG00000122483.17	ENCODEHT000530836	CCDC18	ENCODEHT000530836	Known	ISM	Prefix	0.4000000059604645	None	None	None	None
7b2a3d28-82b2-4d84-a8d8-eebb9e40bdcc	ONT_GM12878_R2	hg38_SIRV	chr17	76265302	76265959	+	2	377	47716	530942	ENSG00000185262.8	ENCODEHT000530942	UBALD2	ENCODEHT000530942	Known	ISM	Prefix	0.25	None	None	None	None
m54284U_191110_105540/114493977/ccs	PB_GM12878_R1	hg38_SIRV	chr8	100150637	100153613	+	4	556	25300	88047	ENSG00000147669.10	ENST00000353107.7	POLR2K	POLR2K-201	Known	Known	None	0.05000000074505806	None	None	None	None
86623441-6f6e-43ec-a376-1d16a7832353	ONT_GM12878_R2	hg38_SIRV	chr19	48965322	48966877	+	4	856	51406	184683	ENSG00000087086.14	ENST00000331825.10	FTL	FTL-201	Known	Known	None	0.05000000074505806	None	None	None	None
m54284U_191111_172039/176947855/ccs	PB_GM12878_R2	hg38_SIRV	chr3	180367791	180365988	-	1	1403	109080	530941	ENCODEHG000109080	ENCODEHT000530941	ENCODEHG000109080	ENCODEHT000530941	Antisense	Antisense	None	1.0	None	None	None	None
c0a522d5-d9af-4476-990e-1fbd808386e4	ONT_GM12878_R2	hg38_SIRV	chr11	112086721	112085151	-	2	394	33243	115197	ENSG00000150779.11	ENST00000504148.2	TIMM8B	TIMM8B-201	Known	Known	None	0.4000000059604645	None	None	None	None
m54284U_191110_105540/122227400/ccs	PB_GM12878_R1	hg38_SIRV	chr8	100150637	100153995	+	4	938	25300	88047	ENSG00000147669.10	ENST00000353107.7	POLR2K	POLR2K-201	Known	Known	None	0.25	None	None	None	None
m54284U_191111_172039/56493413/ccs	PB_GM12878_R2	hg38_SIRV	chr2	180007104	179945630	-	20	2374	8268	28944	ENSG00000163510.13	ENST00000404136.2	CWC22	CWC22-201	Known	Known	None	0.75	None	None	None	None
bd5fb188-6d28-4c0b-af7f-29601af66850	ONT_GM12878_R1	hg38_SIRV	chr5	181243891	181236946	-	8	1080	17747	63535	ENSG00000204628.11	ENST00000504325.5	RACK1	RACK1-210	Known	Known	None	0.25	None	None	None	None
2ed0d064-9d4f-4f2b-8507-6349e8454709	ONT_GM12878_R2	hg38_SIRV	chr19	48965322	48966859	+	4	821	51406	184683	ENSG00000087086.14	ENST00000331825.10	FTL	FTL-201	Known	Known	None	0.4000000059604645	None	None	None	None
5737c54c-0ce8-4de8-9d9d-b976b1569265	ONT_GM12878_R2	hg38_SIRV	chr17	76265304	76270260	+	3	438	47716	169256	ENSG00000185262.8	ENST00000327490.7	UBALD2	UBALD2-201	Known	Known	None	0.10000000149011612	None	None	None	None
m54284U_191110_105540/125173860/ccs	PB_GM12878_R1	hg38_SIRV	chr8	100150637	100153827	+	4	770	25300	88047	ENSG00000147669.10	ENST00000353107.7	POLR2K	POLR2K-201	Known	Known	None	0.15000000596046448	None	None	None	None
m54284U_191110_105540/46270645/ccs	PB_GM12878_R1	hg38_SIRV	chr3	180369382	180368296	-	1	1087	109081	530943	ENCODEHG000109081	ENCODEHT000530943	ENCODEHG000109081	ENCODEHT000530943	Antisense	Antisense	None	0.10000000149011612	None	None	None	None
m54284U_191111_172039/148374432/ccs	PB_GM12878_R2	hg38_SIRV	chr1	93180742	93193660	+	6	814	2262	530836	ENSG00000122483.17	ENCODEHT000530836	CCDC18	ENCODEHT000530836	Known	ISM	Prefix	0.550000011920929	None	None	None	None
5c6888f9-5429-45b8-a86f-6fc62233b934	ONT_GM12878_R2	hg38_SIRV	chr11	112086743	112085151	-	2	416	33243	115197	ENSG00000150779.11	ENST00000504148.2	TIMM8B	TIMM8B-201	Known	Known	None	0.4000000059604645	None	None	None	None
m54284U_191111_172039/71303421/ccs	PB_GM12878_R2	hg38_SIRV	chr2	180007093	179945630	-	20	2363	8268	28944	ENSG00000163510.13	ENST00000404136.2	CWC22	CWC22-201	Known	Known	None	0.75	None	None	None	None
bddeec05-fcd1-47e6-b3c5-2796e8367e83	ONT_GM12878_R1	hg38_SIRV	chr5	181243900	181236946	-	8	1089	17747	63535	ENSG00000204628.11	ENST00000504325.5	RACK1	RACK1-210	Known	Known	None	0.25	None	None	None	None
5e787a74-c93f-4db3-9ded-b775cef4354e	ONT_GM12878_R2	hg38_SIRV	chr11	112085472	112084997	-	1	307	33243	530565	ENSG00000150779.11	ENCODEHT000530565	TIMM8B	ENCODEHT000530565	Known	Genomic	None	0.4000000059604645	None	None	None	None
m54284U_191110_105540/148570361/ccs	PB_GM12878_R1	hg38_SIRV	chr8	100150637	100153995	+	4	938	25300	88047	ENSG00000147669.10	ENST00000353107.7	POLR2K	POLR2K-201	Known	Known	None	0.25	None	None	None	None
73f28367-4a10-4d07-b642-46b1a3b75d06	ONT_GM12878_R2	hg38_SIRV	chr19	48965322	48966878	+	4	857	51406	184683	ENSG00000087086.14	ENST00000331825.10	FTL	FTL-201	Known	Known	None	0.05000000074505806	None	None	None	None
m54284U_191110_105540/162597234/ccs	PB_GM12878_R1	hg38_SIRV	chr1	93180753	93205606	+	8	1022	2262	530815	ENSG00000122483.17	ENCODEHT000530815	CCDC18	ENCODEHT000530815	Known	NIC	None	0.5	None	None	None	None
m54284U_191110_105540/150144369/ccs	PB_GM12878_R1	hg38_SIRV	chr8	100150637	100154001	+	4	944	25300	88047	ENSG00000147669.10	ENST00000353107.7	POLR2K	POLR2K-201	Known	Known	None	0.10000000149011612	None	None	None	None
m54284U_191111_172039/75039182/ccs	PB_GM12878_R2	hg38_SIRV	chr2	180007110	179945630	-	20	2378	8268	530944	ENSG00000163510.13	ENCODEHT000530944	CWC22	ENCODEHT000530944	Known	NIC	None	0.75	None	None	None	None
d0be1690-0890-43d5-840c-e3e447062186	ONT_GM12878_R2	hg38_SIRV	chr17	76265305	76270447	+	3	631	47716	169256	ENSG00000185262.8	ENST00000327490.7	UBALD2	UBALD2-201	Known	Known	None	0.20000000298023224	None	None	None	None
m54284U_191110_105540/36176009/ccs	PB_GM12878_R1	hg38_SIRV	chr3	180372690	180371197	-	1	1494	109082	530945	ENCODEHG000109082	ENCODEHT000530945	ENCODEHG000109082	ENCODEHT000530945	Intergenic	Intergenic	None	0.25	None	None	None	None
95769805-861a-41c4-8151-74db53cc4afe	ONT_GM12878_R1	hg38_SIRV	chr5	181243879	181236946	-	8	1053	17747	526664	ENSG00000204628.11	ENCODEHT000526664	RACK1	ENCODEHT000526664	Known	NNC	None	0.25	None	None	None	None
5aa2253d-e342-4896-840f-46e386115d85	ONT_GM12878_R2	hg38_SIRV	chr11	112086726	112085151	-	2	399	33243	115197	ENSG00000150779.11	ENST00000504148.2	TIMM8B	TIMM8B-201	Known	Known	None	0.4000000059604645	None	None	None	None
m54284U_191110_105540/156764315/ccs	PB_GM12878_R1	hg38_SIRV	chr8	100150637	100153612	+	2	2339	25300	530946	ENSG00000147669.10	ENCODEHT000530946	POLR2K	ENCODEHT000530946	Known	ISM	Prefix	0.0	None	None	None	None
9d49a3eb-c7f8-4bca-b41f-108eb7a47603	ONT_GM12878_R2	hg38_SIRV	chr19	48965322	48966865	+	4	844	51406	184683	ENSG00000087086.14	ENST00000331825.10	FTL	FTL-201	Known	Known	None	0.15000000596046448	None	None	None	None
m54284U_191111_172039/87754731/ccs	PB_GM12878_R2	hg38_SIRV	chr1	93180753	93205631	+	8	1077	2262	530817	ENSG00000122483.17	ENCODEHT000530817	CCDC18	ENCODEHT000530817	Known	ISM	Prefix	0.30000001192092896	None	None	None	None
m54284U_191111_172039/79824717/ccs	PB_GM12878_R2	hg38_SIRV	chr2	180007093	179945630	-	20	2363	8268	28944	ENSG00000163510.13	ENST00000404136.2	CWC22	CWC22-201	Known	Known	None	0.75	None	None	None	None
3c4ceb72-22eb-4602-a9fa-e94bae4655a8	ONT_GM12878_R1	hg38_SIRV	chr5	181243896	181237048	-	8	1090	17747	526522	ENSG00000204628.11	ENCODEHT000526522	RACK1	ENCODEHT000526522	Known	NNC	None	0.25	None	None	None	None
m54284U_191110_105540/159320757/ccs	PB_GM12878_R1	hg38_SIRV	chr8	100150637	100154001	+	4	944	25300	88047	ENSG00000147669.10	ENST00000353107.7	POLR2K	POLR2K-201	Known	Known	None	0.10000000149011612	None	None	None	None
fd1b532c-4dae-4f4a-8df8-a5af8a3d0252	ONT_GM12878_R1	hg38_SIRV	chr17	76265319	76271279	+	3	1448	47716	169256	ENSG00000185262.8	ENST00000327490.7	UBALD2	UBALD2-201	Known	Known	None	0.30000001192092896	None	None	None	None
ef6ef51d-6feb-4d10-95ac-4327d1a3cef5	ONT_GM12878_R2	hg38_SIRV	chr11	112086742	112085151	-	2	415	33243	115197	ENSG00000150779.11	ENST00000504148.2	TIMM8B	TIMM8B-201	Known	Known	None	0.4000000059604645	None	None	None	None
m54284U_191111_172039/130679671/ccs	PB_GM12878_R2	hg38_SIRV	chr3	180378874	180380667	+	1	1794	109083	530947	ENCODEHG000109083	ENCODEHT000530947	ENCODEHG000109083	ENCODEHT000530947	Intergenic	Intergenic	None	0.20000000298023224	None	None	None	None
eb83f02c-1a1e-4f1d-8bd0-9bff3b5cc92f	ONT_GM12878_R2	hg38_SIRV	chr19	48965322	48966856	+	4	846	51406	184683	ENSG00000087086.14	ENST00000331825.10	FTL	FTL-201	Known	Known	None	0.3499999940395355	None	None	None	None
m54284U_191111_172039/96273216/ccs	PB_GM12878_R2	hg38_SIRV	chr2	180007094	179945630	-	20	2364	8268	28944	ENSG00000163510.13	ENST00000404136.2	CWC22	CWC22-201	Known	Known	None	0.75	None	None	None	None
m54284U_191111_172039/110234281/ccs	PB_GM12878_R2	hg38_SIRV	chr1	93180751	93205631	+	8	1074	2262	530823	ENSG00000122483.17	ENCODEHT000530823	CCDC18	ENCODEHT000530823	Known	NNC	None	0.30000001192092896	None	None	None	None
m54284U_191110_105540/178717263/ccs	PB_GM12878_R1	hg38_SIRV	chr8	100150637	100154001	+	4	944	25300	88047	ENSG00000147669.10	ENST00000353107.7	POLR2K	POLR2K-201	Known	Known	None	0.10000000149011612	None	None	None	None
m54284U_191110_105540/178718847/ccs	PB_GM12878_R1	hg38_SIRV	chr8	100150637	100153610	+	4	510	25300	530948	ENSG00000147669.10	ENCODEHT000530948	POLR2K	ENCODEHT000530948	Known	NNC	None	0.0	None	None	None	None
d6838997-3927-4d27-a2c6-65e281a98618	ONT_GM12878_R2	hg38_SIRV	chr3	180584549	180387654	-	3	446	11971	530949	ENSG00000239774.1	ENCODEHT000530949	AC125618.1	ENCODEHT000530949	Known	NNC	None	0.20000000298023224	None	None	None	None
e9fbdf97-f538-4cc5-890a-2d08e585987d	ONT_GM12878_R1	hg38_SIRV	chr5	181243891	181236946	-	8	1080	17747	63535	ENSG00000204628.11	ENST00000504325.5	RACK1	RACK1-210	Known	Known	None	0.25	None	None	None	None
m54284U_191110_105540/126814890/ccs	PB_GM12878_R1	hg38_SIRV	chr3	180602125	180388151	-	5	1717	11971	530950	ENSG00000239774.1	ENCODEHT000530950	AC125618.1	ENCODEHT000530950	Known	NNC	None	0.75	None	None	None	None
m54284U_191111_172039/4458632/ccs	PB_GM12878_R2	hg38_SIRV	chr8	100150637	100154003	+	4	946	25300	88047	ENSG00000147669.10	ENST00000353107.7	POLR2K	POLR2K-201	Known	Known	None	0.10000000149011612	None	None	None	None
1ea5684e-0bd0-408b-83ab-5799411637e5	ONT_GM12878_R2	hg38_SIRV	chr11	112086745	112085151	-	2	426	33243	115197	ENSG00000150779.11	ENST00000504148.2	TIMM8B	TIMM8B-201	Known	Known	None	0.4000000059604645	None	None	None	None
e25e982d-aed3-4b81-9be2-137b104ce1b1	ONT_GM12878_R2	hg38_SIRV	chr19	48965322	48966878	+	4	857	51406	184683	ENSG00000087086.14	ENST00000331825.10	FTL	FTL-201	Known	Known	None	0.05000000074505806	None	None	None	None
m54284U_191111_172039/109774126/ccs	PB_GM12878_R2	hg38_SIRV	chr2	180007093	179945630	-	20	2363	8268	28944	ENSG00000163510.13	ENST00000404136.2	CWC22	CWC22-201	Known	Known	None	0.75	None	None	None	None
m54284U_191111_172039/179374010/ccs	PB_GM12878_R2	hg38_SIRV	chr1	93180742	93221667	+	15	2139	2262	530844	ENSG00000122483.17	ENCODEHT000530844	CCDC18	ENCODEHT000530844	Known	ISM	Prefix	0.6000000238418579	None	None	None	None
21f869be-0838-42d7-9439-c503f76d83e1	ONT_GM12878_R1	hg38_SIRV	chr17	76265322	76270389	+	3	563	47716	169256	ENSG00000185262.8	ENST00000327490.7	UBALD2	UBALD2-201	Known	Known	None	0.10000000149011612	None	None	None	None
559ce46b-42f0-45db-8a69-bd4ce1021e9b	ONT_GM12878_R1	hg38_SIRV	chr5	181243895	181236946	-	8	1084	17747	63535	ENSG00000204628.11	ENST00000504325.5	RACK1	RACK1-210	Known	Known	None	0.25	None	None	None	None
m54284U_191111_172039/15862044/ccs	PB_GM12878_R2	hg38_SIRV	chr8	100150637	100153613	+	4	556	25300	88047	ENSG00000147669.10	ENST00000353107.7	POLR2K	POLR2K-201	Known	Known	None	0.05000000074505806	None	None	None	None
m54284U_191110_105540/68550699/ccs	PB_GM12878_R1	hg38_SIRV	chr3	180421968	180420594	-	1	1375	109084	530951	ENCODEHG000109084	ENCODEHT000530951	ENCODEHG000109084	ENCODEHT000530951	Antisense	Antisense	None	0.30000001192092896	None	None	None	None
m54284U_191111_172039/112724291/ccs	PB_GM12878_R2	hg38_SIRV	chr2	180007105	179945630	-	20	2375	8268	28944	ENSG00000163510.13	ENST00000404136.2	CWC22	CWC22-201	Known	Known	None	0.75	None	None	None	None
m54284U_191111_172039/40045036/ccs	PB_GM12878_R2	hg38_SIRV	chr1	93180757	93205554	+	8	996	2262	530817	ENSG00000122483.17	ENCODEHT000530817	CCDC18	ENCODEHT000530817	Known	ISM	Prefix	0.699999988079071	None	None	None	None
6b9611f8-0134-4a1a-bae2-1dc44b2e6d32	ONT_GM12878_R2	hg38_SIRV	chr19	48965322	48966867	+	4	846	51406	184683	ENSG00000087086.14	ENST00000331825.10	FTL	FTL-201	Known	Known	None	0.10000000149011612	None	None	None	None
353edbcd-b12a-40f9-800d-dff1608346df	ONT_GM12878_R2	hg38_SIRV	chr11	112086773	112085151	-	2	446	33243	115197	ENSG00000150779.11	ENST00000504148.2	TIMM8B	TIMM8B-201	Known	Known	None	0.4000000059604645	None	None	None	None
m54284U_191111_172039/18483711/ccs	PB_GM12878_R2	hg38_SIRV	chr8	100150637	100153613	+	4	556	25300	88047	ENSG00000147669.10	ENST00000353107.7	POLR2K	POLR2K-201	Known	Known	None	0.05000000074505806	None	None	None	None
m54284U_191111_172039/55771201/ccs	PB_GM12878_R2	hg38_SIRV	chr1	93180891	93180882	+	1	424	2262	530792	ENSG00000122483.17	ENCODEHT000530792	CCDC18	ENCODEHT000530792	Known	Genomic	None	0.8999999761581421	None	None	None	None
3dc6d714-af8f-409b-9ec1-eab813258bc8	ONT_GM12878_R1	hg38_SIRV	chr5	181243894	181236946	-	8	1077	17747	63535	ENSG00000204628.11	ENST00000504325.5	RACK1	RACK1-210	Known	Known	None	0.25	None	None	None	None
6c3b732d-2ef9-4da5-822f-ecf906f12e77	ONT_GM12878_R2	hg38_SIRV	chr17	76265308	76270539	+	3	780	47716	530913	ENSG00000185262.8	ENCODEHT000530913	UBALD2	ENCODEHT000530913	Known	NNC	None	0.15000000596046448	None	None	None	None
m54284U_191110_105540/56232617/ccs	PB_GM12878_R1	hg38_SIRV	chr1	93180731	93214780	+	4	473	2262	530952	ENSG00000122483.17	ENCODEHT000530952	CCDC18	ENCODEHT000530952	Known	NIC	None	0.6000000238418579	None	None	None	None
m54284U_191111_172039/20122056/ccs	PB_GM12878_R2	hg38_SIRV	chr8	100150637	100153993	+	4	936	25300	88047	ENSG00000147669.10	ENST00000353107.7	POLR2K	POLR2K-201	Known	Known	None	0.20000000298023224	None	None	None	None
m54284U_191111_172039/116852590/ccs	PB_GM12878_R2	hg38_SIRV	chr2	180007094	179945630	-	20	2364	8268	28944	ENSG00000163510.13	ENST00000404136.2	CWC22	CWC22-201	Known	Known	None	0.75	None	None	None	None
52d2b213-acf3-43f9-9358-2dd0159b3c0f	ONT_GM12878_R2	hg38_SIRV	chr19	48965322	48966878	+	4	849	51406	184683	ENSG00000087086.14	ENST00000331825.10	FTL	FTL-201	Known	Known	None	0.05000000074505806	None	None	None	None
71b41f7e-7cee-44a7-8bc1-bf4dee22f4d0	ONT_GM12878_R2	hg38_SIRV	chr11	112086717	112085151	-	2	390	33243	115197	ENSG00000150779.11	ENST00000504148.2	TIMM8B	TIMM8B-201	Known	Known	None	0.4000000059604645	None	None	None	None
m54284U_191111_172039/42600189/ccs	PB_GM12878_R2	hg38_SIRV	chr8	100150637	100153601	+	4	544	25300	88047	ENSG00000147669.10	ENST00000353107.7	POLR2K	POLR2K-201	Known	Known	None	0.15000000596046448	None	None	None	None
m54284U_191110_105540/163315884/ccs	PB_GM12878_R1	hg38_SIRV	chr3	180459465	180458328	-	1	1138	109085	530953	ENCODEHG000109085	ENCODEHT000530953	ENCODEHG000109085	ENCODEHT000530953	Intergenic	Intergenic	None	0.550000011920929	None	None	None	None
fe7a57f8-51ea-4a44-9e32-9d72843b21a6	ONT_GM12878_R1	hg38_SIRV	chr5	181243892	181236946	-	8	1081	17747	63535	ENSG00000204628.11	ENST00000504325.5	RACK1	RACK1-210	Known	Known	None	0.25	None	None	None	None
m54284U_191111_172039/43846289/ccs	PB_GM12878_R2	hg38_SIRV	chr8	100150637	100153996	+	4	935	25300	530954	ENSG00000147669.10	ENCODEHT000530954	POLR2K	ENCODEHT000530954	Known	NNC	None	0.25	None	None	None	None
m54284U_191111_172039/50398081/ccs	PB_GM12878_R2	hg38_SIRV	chr8	100150637	100194214	+	10	1045	25301	530955	ENSG00000104450.12	ENCODEHT000530955	SPAG1	ENCODEHT000530955	Known	NIC	None	0.6000000238418579	None	None	None	None
m54284U_191110_105540/116001365/ccs	PB_GM12878_R1	hg38_SIRV	chr1	93180750	93202020	+	6	762	2262	530849	ENSG00000122483.17	ENCODEHT000530849	CCDC18	ENCODEHT000530849	Known	ISM	Prefix	0.4000000059604645	None	None	None	None
m54284U_191111_172039/121375182/ccs	PB_GM12878_R2	hg38_SIRV	chr2	180007110	179945630	-	20	2380	8268	28944	ENSG00000163510.13	ENST00000404136.2	CWC22	CWC22-201	Known	Known	None	0.75	None	None	None	None
m54284U_191110_105540/105447475/ccs	PB_GM12878_R1	hg38_SIRV	chr3	180602127	180563411	-	6	1367	11971	530956	ENSG00000239774.1	ENCODEHT000530956	AC125618.1	ENCODEHT000530956	Known	NNC	None	0.15000000596046448	None	None	None	None
77d8f210-f4f4-4aa8-b04a-6e7d71e605be	ONT_GM12878_R2	hg38_SIRV	chr17	76265322	76270336	+	3	510	47716	169256	ENSG00000185262.8	ENST00000327490.7	UBALD2	UBALD2-201	Known	Known	None	0.05000000074505806	None	None	None	None
679d5bea-70a3-4f33-b2c2-38e539542291	ONT_GM12878_R2	hg38_SIRV	chr19	48965322	48966859	+	4	838	51406	184683	ENSG00000087086.14	ENST00000331825.10	FTL	FTL-201	Known	Known	None	0.4000000059604645	None	None	None	None
m54284U_191111_172039/52363768/ccs	PB_GM12878_R2	hg38_SIRV	chr8	100150637	100153613	+	4	556	25300	88047	ENSG00000147669.10	ENST00000353107.7	POLR2K	POLR2K-201	Known	Known	None	0.05000000074505806	None	None	None	None
7008a4b9-a0be-4282-bd77-b18c29b74d37	ONT_GM12878_R2	hg38_SIRV	chr11	112086740	112085151	-	2	413	33243	115197	ENSG00000150779.11	ENST00000504148.2	TIMM8B	TIMM8B-201	Known	Known	None	0.4000000059604645	None	None	None	None
ddc32dac-27ba-4f81-8674-3fe7ad8d814f	ONT_GM12878_R1	hg38_SIRV	chr1	93180736	93278614	+	29	4648	2262	530957	ENSG00000122483.17	ENCODEHT000530957	CCDC18	ENCODEHT000530957	Known	NIC	None	0.3499999940395355	None	None	None	None
0b676d15-9259-40bc-b178-4aef183ce796	ONT_GM12878_R1	hg38_SIRV	chr5	181241616	181236949	-	6	671	17747	526527	ENSG00000204628.11	ENCODEHT000526527	RACK1	ENCODEHT000526527	Known	ISM	Suffix	0.25	None	None	None	None
m54284U_191111_172039/130025747/ccs	PB_GM12878_R2	hg38_SIRV	chr2	180007101	179945630	-	20	2371	8268	28944	ENSG00000163510.13	ENST00000404136.2	CWC22	CWC22-201	Known	Known	None	0.75	None	None	None	None
m54284U_191111_172039/132579952/ccs	PB_GM12878_R2	hg38_SIRV	chr2	180007288	179945630	-	20	2483	8268	530958	ENSG00000163510.13	ENCODEHT000530958	CWC22	ENCODEHT000530958	Known	NNC	None	0.75	None	None	None	None
m54284U_191111_172039/52691005/ccs	PB_GM12878_R2	hg38_SIRV	chr8	100150625	100151416	+	2	143	25300	530946	ENSG00000147669.10	ENCODEHT000530946	POLR2K	ENCODEHT000530946	Known	ISM	Prefix	0.3499999940395355	None	None	None	None
m54284U_191110_105540/66126942/ccs	PB_GM12878_R1	hg38_SIRV	chr3	180565890	180567657	+	1	1768	109086	530959	ENCODEHG000109086	ENCODEHT000530959	ENCODEHG000109086	ENCODEHT000530959	Antisense	Antisense	None	1.0	None	None	None	None
6d17bc1f-533a-4bed-bded-c44ca470a7cf	ONT_GM12878_R2	hg38_SIRV	chr19	48965340	48966885	+	3	1033	51406	523772	ENSG00000087086.14	ENCODEHT000523772	FTL	ENCODEHT000523772	Known	ISM	Prefix	0.05000000074505806	None	None	None	None
1267811e-23cf-49a2-af3f-3d767648e3a5	ONT_GM12878_R2	hg38_SIRV	chr17	76265322	76271280	+	3	1445	47716	169256	ENSG00000185262.8	ENST00000327490.7	UBALD2	UBALD2-201	Known	Known	None	0.25	None	None	None	None
m54284U_191111_172039/57543298/ccs	PB_GM12878_R2	hg38_SIRV	chr8	100150637	100153567	+	4	510	25300	88047	ENSG00000147669.10	ENST00000353107.7	POLR2K	POLR2K-201	Known	Known	None	0.550000011920929	None	None	None	None
1aa8c538-c952-415c-afe7-efa484cd2198	ONT_GM12878_R2	hg38_SIRV	chr11	112086728	112085151	-	2	401	33243	115197	ENSG00000150779.11	ENST00000504148.2	TIMM8B	TIMM8B-201	Known	Known	None	0.4000000059604645	None	None	None	None
m54284U_191111_172039/138740852/ccs	PB_GM12878_R2	hg38_SIRV	chr2	180007108	179945630	-	20	2378	8268	28944	ENSG00000163510.13	ENST00000404136.2	CWC22	CWC22-201	Known	Known	None	0.75	None	None	None	None
m54284U_191110_105540/22415252/ccs	PB_GM12878_R1	hg38_SIRV	chr1	93180737	93193735	+	5	638	2262	8307	ENSG00000122483.17	ENST00000479653.5	CCDC18	CCDC18-208	Known	Known	None	0.3499999940395355	None	None	None	None
c985a60e-bd6b-4fb9-8cf1-2e505c54ed9c	ONT_GM12878_R1	hg38_SIRV	chr5	181239574	181236946	-	4	383	17747	526637	ENSG00000204628.11	ENCODEHT000526637	RACK1	ENCODEHT000526637	Known	ISM	Suffix	0.25	None	None	None	None
m54284U_191111_172039/62718780/ccs	PB_GM12878_R2	hg38_SIRV	chr8	100150637	100153613	+	4	556	25300	88047	ENSG00000147669.10	ENST00000353107.7	POLR2K	POLR2K-201	Known	Known	None	0.05000000074505806	None	None	None	None
be68b300-f90d-48c0-ac7d-24d6550d20c9	ONT_GM12878_R2	hg38_SIRV	chr19	48965322	48966865	+	4	836	51406	184683	ENSG00000087086.14	ENST00000331825.10	FTL	FTL-201	Known	Known	None	0.15000000596046448	None	None	None	None
m54284U_191111_172039/11862521/ccs	PB_GM12878_R2	hg38_SIRV	chr3	180601995	180610976	+	12	3014	11974	43979	ENSG00000163728.10	ENST00000296015.8	TTC14	TTC14-201	Known	Known	None	0.20000000298023224	None	None	None	None
8e489035-6739-472a-8d83-cd887d5ea257	ONT_GM12878_R2	hg38_SIRV	chr11	112086745	112085151	-	2	418	33243	115197	ENSG00000150779.11	ENST00000504148.2	TIMM8B	TIMM8B-201	Known	Known	None	0.4000000059604645	None	None	None	None
m54284U_191111_172039/65405249/ccs	PB_GM12878_R2	hg38_SIRV	chr8	100150637	100153897	+	4	840	25300	88047	ENSG00000147669.10	ENST00000353107.7	POLR2K	POLR2K-201	Known	Known	None	0.5	None	None	None	None
m54284U_191111_172039/139199210/ccs	PB_GM12878_R2	hg38_SIRV	chr2	179978339	179945630	-	15	1776	8268	530706	ENSG00000163510.13	ENCODEHT000530706	CWC22	ENCODEHT000530706	Known	ISM	Suffix	0.75	None	None	None	None
89463e72-a51a-4cd5-bc65-9d6cda16969c	ONT_GM12878_R2	hg38_SIRV	chr17	76265323	76271259	+	3	1419	47716	169256	ENSG00000185262.8	ENST00000327490.7	UBALD2	UBALD2-201	Known	Known	None	0.5	None	None	None	None
m54284U_191110_105540/88081457/ccs	PB_GM12878_R1	hg38_SIRV	chr1	93180764	93205551	+	8	986	2262	530817	ENSG00000122483.17	ENCODEHT000530817	CCDC18	ENCODEHT000530817	Known	ISM	Prefix	0.6499999761581421	None	None	None	None
4529b921-4b1d-43e1-9a99-bddaf0d714a1	ONT_GM12878_R1	hg38_SIRV	chr5	181243887	181236946	-	8	1070	17747	63535	ENSG00000204628.11	ENST00000504325.5	RACK1	RACK1-210	Known	Known	None	0.25	None	None	None	None
m54284U_191111_172039/67962380/ccs	PB_GM12878_R2	hg38_SIRV	chr8	100150637	100153995	+	4	938	25300	88047	ENSG00000147669.10	ENST00000353107.7	POLR2K	POLR2K-201	Known	Known	None	0.25	None	None	None	None
9c0d9bf4-6379-42fe-9677-8743b6ff2bcf	ONT_GM12878_R2	hg38_SIRV	chr19	48965322	48966871	+	4	850	51406	184683	ENSG00000087086.14	ENST00000331825.10	FTL	FTL-201	Known	Known	None	0.10000000149011612	None	None	None	None
f5ce9137-baf2-4061-9ab5-f8231b8b018e	ONT_GM12878_R2	hg38_SIRV	chr11	112086744	112085151	-	3	750	33243	115198	ENSG00000150779.11	ENST00000509359.6	TIMM8B	TIMM8B-203	Known	Known	None	0.4000000059604645	None	None	None	None
m54284U_191111_172039/147261406/ccs	PB_GM12878_R2	hg38_SIRV	chr2	179973802	179945630	-	14	1607	8268	530678	ENSG00000163510.13	ENCODEHT000530678	CWC22	ENCODEHT000530678	Known	ISM	Suffix	0.75	None	None	None	None
m54284U_191111_172039/70781782/ccs	PB_GM12878_R2	hg38_SIRV	chr8	100150637	100154001	+	4	944	25300	88047	ENSG00000147669.10	ENST00000353107.7	POLR2K	POLR2K-201	Known	Known	None	0.10000000149011612	None	None	None	None
m54284U_191111_172039/137824838/ccs	PB_GM12878_R2	hg38_SIRV	chr3	180601995	180609928	+	12	1966	11974	43979	ENSG00000163728.10	ENST00000296015.8	TTC14	TTC14-201	Known	Known	None	0.6499999761581421	None	None	None	None
m54284U_191110_105540/6424965/ccs	PB_GM12878_R1	hg38_SIRV	chr1	93180766	93205631	+	8	1034	2262	530815	ENSG00000122483.17	ENCODEHT000530815	CCDC18	ENCODEHT000530815	Known	NIC	None	0.30000001192092896	None	None	None	None
m54284U_191110_105540/50203406/ccs	PB_GM12878_R1	hg38_SIRV	chr3	180602013	180607765	+	9	1409	11974	530960	ENSG00000163728.10	ENCODEHT000530960	TTC14	ENCODEHT000530960	Known	NIC	None	0.10000000149011612	None	None	None	None
87d28518-0bf9-4191-9a37-46a806e34d5e	ONT_GM12878_R1	hg38_SIRV	chr5	181243892	181236946	-	8	1092	17747	63535	ENSG00000204628.11	ENST00000504325.5	RACK1	RACK1-210	Known	Known	None	0.25	None	None	None	None
f0504230-234b-4bfc-ae37-026c64dedf40	ONT_GM12878_R1	hg38_SIRV	chr17	76265325	76270319	+	3	490	47716	169256	ENSG00000185262.8	ENST00000327490.7	UBALD2	UBALD2-201	Known	Known	None	0.25	None	None	None	None
250ebfc0-77ca-4911-8bf8-de220405ace2	ONT_GM12878_R2	hg38_SIRV	chr19	48965322	48966842	+	4	821	51406	184683	ENSG00000087086.14	ENST00000331825.10	FTL	FTL-201	Known	Known	None	0.4000000059604645	None	None	None	None
m54284U_191111_172039/75827568/ccs	PB_GM12878_R2	hg38_SIRV	chr8	100150637	100154001	+	4	944	25300	88047	ENSG00000147669.10	ENST00000353107.7	POLR2K	POLR2K-201	Known	Known	None	0.10000000149011612	None	None	None	None
m54284U_191111_172039/154665702/ccs	PB_GM12878_R2	hg38_SIRV	chr2	180007108	179945630	-	20	2378	8268	28944	ENSG00000163510.13	ENST00000404136.2	CWC22	CWC22-201	Known	Known	None	0.75	None	None	None	None
f9e5c676-b88d-4193-90f4-8ba2345092e8	ONT_GM12878_R2	hg38_SIRV	chr11	112086741	112085151	-	2	414	33243	115197	ENSG00000150779.11	ENST00000504148.2	TIMM8B	TIMM8B-201	Known	Known	None	0.4000000059604645	None	None	None	None
m54284U_191111_172039/80282692/ccs	PB_GM12878_R2	hg38_SIRV	chr8	100150637	100154003	+	4	940	25300	88047	ENSG00000147669.10	ENST00000353107.7	POLR2K	POLR2K-201	Known	Known	None	0.10000000149011612	None	None	None	None
m54284U_191111_172039/73402919/ccs	PB_GM12878_R2	hg38_SIRV	chr1	93180758	93203221	+	6	1969	2262	530867	ENSG00000122483.17	ENCODEHT000530867	CCDC18	ENCODEHT000530867	Known	ISM	Prefix	0.6000000238418579	None	None	None	None
m54284U_191111_172039/157615036/ccs	PB_GM12878_R2	hg38_SIRV	chr3	180602074	180617603	+	13	2186	11974	43984	ENSG00000163728.10	ENST00000382584.8	TTC14	TTC14-202	Known	Known	None	0.75	None	None	None	None
e33b7157-5445-40c2-ae98-97e5a38f00df	ONT_GM12878_R2	hg38_SIRV	chr19	48965322	48966877	+	4	856	51406	184683	ENSG00000087086.14	ENST00000331825.10	FTL	FTL-201	Known	Known	None	0.05000000074505806	None	None	None	None
19cf5158-8628-40c9-9eaa-eb4c814119d7	ONT_GM12878_R1	hg38_SIRV	chr5	181241648	181236949	-	6	703	17747	526527	ENSG00000204628.11	ENCODEHT000526527	RACK1	ENCODEHT000526527	Known	ISM	Suffix	0.25	None	None	None	None
m54284U_191111_172039/155519247/ccs	PB_GM12878_R2	hg38_SIRV	chr2	180007113	179945630	-	20	2383	8268	28944	ENSG00000163510.13	ENST00000404136.2	CWC22	CWC22-201	Known	Known	None	0.75	None	None	None	None
m54284U_191111_172039/93126844/ccs	PB_GM12878_R2	hg38_SIRV	chr8	100150637	100154004	+	4	947	25300	88047	ENSG00000147669.10	ENST00000353107.7	POLR2K	POLR2K-201	Known	Known	None	0.10000000149011612	None	None	None	None
b50a3e99-17c9-434a-9946-dfaf39406287	ONT_GM12878_R1	hg38_SIRV	chr17	76265325	76270671	+	3	842	47716	169256	ENSG00000185262.8	ENST00000327490.7	UBALD2	UBALD2-201	Known	Known	None	0.10000000149011612	None	None	None	None
7a8ec274-11f3-4ef9-a4ae-3d0ff5e2687c	ONT_GM12878_R2	hg38_SIRV	chr11	112086745	112085151	-	2	418	33243	115197	ENSG00000150779.11	ENST00000504148.2	TIMM8B	TIMM8B-201	Known	Known	None	0.4000000059604645	None	None	None	None
m54284U_191110_105540/117245340/ccs	PB_GM12878_R1	hg38_SIRV	chr1	93180781	93205616	+	8	1034	2262	530817	ENSG00000122483.17	ENCODEHT000530817	CCDC18	ENCODEHT000530817	Known	ISM	Prefix	0.550000011920929	None	None	None	None
m54284U_191111_172039/99353442/ccs	PB_GM12878_R2	hg38_SIRV	chr8	100150637	100153868	+	4	811	25300	88047	ENSG00000147669.10	ENST00000353107.7	POLR2K	POLR2K-201	Known	Known	None	0.5	None	None	None	None
7f3526d4-7359-441e-a6a2-9e80222a3f22	ONT_GM12878_R2	hg38_SIRV	chr19	48965322	48966867	+	4	846	51406	184683	ENSG00000087086.14	ENST00000331825.10	FTL	FTL-201	Known	Known	None	0.10000000149011612	None	None	None	None
m54284U_191111_172039/172163417/ccs	PB_GM12878_R2	hg38_SIRV	chr2	180007108	179945630	-	20	2378	8268	28944	ENSG00000163510.13	ENST00000404136.2	CWC22	CWC22-201	Known	Known	None	0.75	None	None	None	None
7a8ed12d-40b6-4597-a78f-a34994714d66	ONT_GM12878_R1	hg38_SIRV	chr5	181243883	181236946	-	8	1072	17747	63535	ENSG00000204628.11	ENST00000504325.5	RACK1	RACK1-210	Known	Known	None	0.25	None	None	None	None
m54284U_191110_105540/169018137/ccs	PB_GM12878_R1	hg38_SIRV	chr3	180602093	180610975	+	12	2915	11974	43979	ENSG00000163728.10	ENST00000296015.8	TTC14	TTC14-201	Known	Known	None	0.25	None	None	None	None
m54284U_191111_172039/101976783/ccs	PB_GM12878_R2	hg38_SIRV	chr8	100150637	100154001	+	4	944	25300	88047	ENSG00000147669.10	ENST00000353107.7	POLR2K	POLR2K-201	Known	Known	None	0.10000000149011612	None	None	None	None
m54284U_191110_105540/171049577/ccs	PB_GM12878_R1	hg38_SIRV	chr1	93181869	93180805	-	1	1072	109087	530961	ENCODEHG000109087	ENCODEHT000530961	ENCODEHG000109087	ENCODEHT000530961	Antisense	Antisense	None	0.0	None	None	None	None
952de27c-6d7e-4dfe-8e5b-edd04239af94	ONT_GM12878_R2	hg38_SIRV	chr11	112086741	112085151	-	2	414	33243	115197	ENSG00000150779.11	ENST00000504148.2	TIMM8B	TIMM8B-201	Known	Known	None	0.4000000059604645	None	None	None	None
m54284U_191111_172039/154535090/ccs	PB_GM12878_R2	hg38_SIRV	chr1	93181087	93201989	+	7	2202	2262	530962	ENSG00000122483.17	ENCODEHT000530962	CCDC18	ENCODEHT000530962	Known	NNC	None	0.4000000059604645	None	None	None	None
m54284U_191111_172039/104137843/ccs	PB_GM12878_R2	hg38_SIRV	chr8	100150637	100154003	+	4	946	25300	88047	ENSG00000147669.10	ENST00000353107.7	POLR2K	POLR2K-201	Known	Known	None	0.10000000149011612	None	None	None	None
addc72a3-48ae-43ba-b4a0-a5df6dcd0cbc	ONT_GM12878_R1	hg38_SIRV	chr17	76265469	76271302	+	2	1427	47716	530904	ENSG00000185262.8	ENCODEHT000530904	UBALD2	ENCODEHT000530904	Known	NNC	None	0.10000000149011612	None	None	None	None
m54284U_191111_172039/174719839/ccs	PB_GM12878_R2	hg38_SIRV	chr2	180007108	179945630	-	20	2378	8268	28944	ENSG00000163510.13	ENST00000404136.2	CWC22	CWC22-201	Known	Known	None	0.75	None	None	None	None
dbfa76fc-40ff-4521-8842-21856deed73f	ONT_GM12878_R2	hg38_SIRV	chr19	48965322	48966867	+	4	846	51406	184683	ENSG00000087086.14	ENST00000331825.10	FTL	FTL-201	Known	Known	None	0.10000000149011612	None	None	None	None
991d2bbd-4d97-4322-a5c8-745530654dd4	ONT_GM12878_R1	hg38_SIRV	chr5	181243898	181236946	-	8	1078	17747	63535	ENSG00000204628.11	ENST00000504325.5	RACK1	RACK1-210	Known	Known	None	0.25	None	None	None	None
m54284U_191110_105540/100598362/ccs	PB_GM12878_R1	hg38_SIRV	chr3	180602111	180610455	+	12	2377	11974	43979	ENSG00000163728.10	ENST00000296015.8	TTC14	TTC14-201	Known	Known	None	0.550000011920929	None	None	None	None
m54284U_191111_172039/119801451/ccs	PB_GM12878_R2	hg38_SIRV	chr8	100150637	100154001	+	4	944	25300	88047	ENSG00000147669.10	ENST00000353107.7	POLR2K	POLR2K-201	Known	Known	None	0.10000000149011612	None	None	None	None
e1ce7ec7-db74-4de6-ac1d-d1ec55639b9c	ONT_GM12878_R2	hg38_SIRV	chr11	112086745	112085151	-	3	745	33243	115198	ENSG00000150779.11	ENST00000509359.6	TIMM8B	TIMM8B-203	Known	Known	None	0.4000000059604645	None	None	None	None
m54284U_191111_172039/92998265/ccs	PB_GM12878_R2	hg38_SIRV	chr1	93180918	93201989	+	7	2037	2262	530962	ENSG00000122483.17	ENCODEHT000530962	CCDC18	ENCODEHT000530962	Known	NNC	None	0.4000000059604645	None	None	None	None
m54284U_191111_172039/178653450/ccs	PB_GM12878_R2	hg38_SIRV	chr2	179978318	179945630	-	15	1755	8268	530706	ENSG00000163510.13	ENCODEHT000530706	CWC22	ENCODEHT000530706	Known	ISM	Suffix	0.75	None	None	None	None
dd4a2d36-6fe6-4dfb-880d-a00afc4a0a08	ONT_GM12878_R2	hg38_SIRV	chr19	48965322	48966877	+	4	849	51406	184683	ENSG00000087086.14	ENST00000331825.10	FTL	FTL-201	Known	Known	None	0.05000000074505806	None	None	None	None
m54284U_191111_172039/127207095/ccs	PB_GM12878_R2	hg38_SIRV	chr8	100150637	100153833	+	4	776	25300	88047	ENSG00000147669.10	ENST00000353107.7	POLR2K	POLR2K-201	Known	Known	None	0.15000000596046448	None	None	None	None
64da068e-c089-4520-8fd5-186680034415	ONT_GM12878_R1	hg38_SIRV	chr5	181243896	181236948	-	8	1074	17747	527769	ENSG00000204628.11	ENCODEHT000527769	RACK1	ENCODEHT000527769	Known	NIC	None	0.25	None	None	None	None
120ba32d-901c-421b-8e86-af05ed92c0e9	ONT_GM12878_R2	hg38_SIRV	chr17	76265325	76270501	+	3	672	47716	169256	ENSG00000185262.8	ENST00000327490.7	UBALD2	UBALD2-201	Known	Known	None	0.20000000298023224	None	None	None	None
413d84d9-3ec5-4cf7-bfba-1fd8d1324b08	ONT_GM12878_R1	hg38_SIRV	chr1	93181297	93182943	+	1	1640	2262	530963	ENSG00000122483.17	ENCODEHT000530963	CCDC18	ENCODEHT000530963	Known	Genomic	None	0.25	None	None	None	None
23b46aee-ec95-4047-a542-3dd1694811b5	ONT_GM12878_R2	hg38_SIRV	chr11	112086740	112085151	-	2	413	33243	115197	ENSG00000150779.11	ENST00000504148.2	TIMM8B	TIMM8B-201	Known	Known	None	0.4000000059604645	None	None	None	None
m54284U_191111_172039/129631798/ccs	PB_GM12878_R2	hg38_SIRV	chr8	100150637	100153613	+	4	556	25300	88047	ENSG00000147669.10	ENST00000353107.7	POLR2K	POLR2K-201	Known	Known	None	0.05000000074505806	None	None	None	None
m54284U_191111_172039/7995871/ccs	PB_GM12878_R2	hg38_SIRV	chr3	180602114	180608748	+	11	1592	11974	530964	ENSG00000163728.10	ENCODEHT000530964	TTC14	ENCODEHT000530964	Known	NIC	None	0.75	None	None	None	None
m54284U_191110_105540/11338491/ccs	PB_GM12878_R1	hg38_SIRV	chr2	180007107	179945631	-	20	2376	8268	28944	ENSG00000163510.13	ENST00000404136.2	CWC22	CWC22-201	Known	Known	None	0.699999988079071	None	None	None	None
f8c0fee5-f030-4456-9a3f-2d01d7dcd507	ONT_GM12878_R2	hg38_SIRV	chr19	48965322	48966877	+	4	856	51406	184683	ENSG00000087086.14	ENST00000331825.10	FTL	FTL-201	Known	Known	None	0.05000000074505806	None	None	None	None
m54284U_191111_172039/133891201/ccs	PB_GM12878_R2	hg38_SIRV	chr8	100150637	100154004	+	4	947	25300	88047	ENSG00000147669.10	ENST00000353107.7	POLR2K	POLR2K-201	Known	Known	None	0.10000000149011612	None	None	None	None
438737fe-3e2d-4117-82ae-28fbfa33ecd8	ONT_GM12878_R1	hg38_SIRV	chr5	181243821	181236946	-	8	1056	17747	526626	ENSG00000204628.11	ENCODEHT000526626	RACK1	ENCODEHT000526626	Known	NIC	None	0.25	None	None	None	None
m54284U_191110_105540/12911242/ccs	PB_GM12878_R1	hg38_SIRV	chr2	180007119	179945631	-	20	2388	8268	28944	ENSG00000163510.13	ENST00000404136.2	CWC22	CWC22-201	Known	Known	None	0.699999988079071	None	None	None	None
m54284U_191110_105540/113248576/ccs	PB_GM12878_R1	hg38_SIRV	chr1	93181829	93205625	+	6	2275	2262	530965	ENSG00000122483.17	ENCODEHT000530965	CCDC18	ENCODEHT000530965	Known	ISM	Suffix	0.30000001192092896	None	None	None	None
227695d3-c537-40e2-b661-ccd6d257e41a	ONT_GM12878_R2	hg38_SIRV	chr11	112086745	112085151	-	2	418	33243	115197	ENSG00000150779.11	ENST00000504148.2	TIMM8B	TIMM8B-201	Known	Known	None	0.4000000059604645	None	None	None	None
8442b271-2993-45b1-86ff-7398ad97019a	ONT_GM12878_R2	hg38_SIRV	chr17	76265325	76270381	+	3	546	47716	169256	ENSG00000185262.8	ENST00000327490.7	UBALD2	UBALD2-201	Known	Known	None	0.10000000149011612	None	None	None	None
m54284U_191111_172039/156762700/ccs	PB_GM12878_R2	hg38_SIRV	chr8	100150637	100153996	+	4	939	25300	88047	ENSG00000147669.10	ENST00000353107.7	POLR2K	POLR2K-201	Known	Known	None	0.25	None	None	None	None
c7d91857-9765-482c-af84-65458e92919f	ONT_GM12878_R2	hg38_SIRV	chr19	48965322	48966865	+	4	844	51406	184683	ENSG00000087086.14	ENST00000331825.10	FTL	FTL-201	Known	Known	None	0.15000000596046448	None	None	None	None
m54284U_191111_172039/38340211/ccs	PB_GM12878_R2	hg38_SIRV	chr3	180602127	180610343	+	12	2249	11974	43979	ENSG00000163728.10	ENST00000296015.8	TTC14	TTC14-201	Known	Known	None	0.6000000238418579	None	None	None	None
m54284U_191111_172039/172491177/ccs	PB_GM12878_R2	hg38_SIRV	chr1	93182387	93201956	+	6	1693	2262	530966	ENSG00000122483.17	ENCODEHT000530966	CCDC18	ENCODEHT000530966	Known	NNC	None	0.6000000238418579	None	None	None	None
cb304c5e-8cdf-4e20-81c8-505895133f2e	ONT_GM12878_R2	hg38_SIRV	chr11	112085406	112084997	-	1	241	33243	530565	ENSG00000150779.11	ENCODEHT000530565	TIMM8B	ENCODEHT000530565	Known	Genomic	None	0.4000000059604645	None	None	None	None
m54284U_191110_105540/38469978/ccs	PB_GM12878_R1	hg38_SIRV	chr1	93183078	93205632	+	7	1200	2262	530967	ENSG00000122483.17	ENCODEHT000530967	CCDC18	ENCODEHT000530967	Known	NNC	None	0.30000001192092896	None	None	None	None
m54284U_191111_172039/156961343/ccs	PB_GM12878_R2	hg38_SIRV	chr8	100150637	100153611	+	4	554	25300	88047	ENSG00000147669.10	ENST00000353107.7	POLR2K	POLR2K-201	Known	Known	None	0.0	None	None	None	None
06265a9d-2a9d-4222-a668-9590a20c8019	ONT_GM12878_R1	hg38_SIRV	chr5	181243883	181236946	-	8	1066	17747	63535	ENSG00000204628.11	ENST00000504325.5	RACK1	RACK1-210	Known	Known	None	0.25	None	None	None	None
m54284U_191110_105540/25888235/ccs	PB_GM12878_R1	hg38_SIRV	chr2	180007113	179945631	-	20	2382	8268	28944	ENSG00000163510.13	ENST00000404136.2	CWC22	CWC22-201	Known	Known	None	0.699999988079071	None	None	None	None
4f56d2f7-a26a-4166-8dde-ce0e5bc45747	ONT_GM12878_R2	hg38_SIRV	chr19	48965322	48966867	+	4	846	51406	184683	ENSG00000087086.14	ENST00000331825.10	FTL	FTL-201	Known	Known	None	0.10000000149011612	None	None	None	None
m54284U_191111_172039/160630458/ccs	PB_GM12878_R2	hg38_SIRV	chr8	100150637	100154001	+	4	944	25300	88047	ENSG00000147669.10	ENST00000353107.7	POLR2K	POLR2K-201	Known	Known	None	0.10000000149011612	None	None	None	None
9b688a25-3be5-4f6a-b4aa-8ec8871cddd2	ONT_GM12878_R2	hg38_SIRV	chr11	112086161	112085155	-	2	385	33243	530598	ENSG00000150779.11	ENCODEHT000530598	TIMM8B	ENCODEHT000530598	Known	ISM	Suffix	0.4000000059604645	None	None	None	None
m54284U_191110_105540/128452335/ccs	PB_GM12878_R1	hg38_SIRV	chr1	93184535	93186385	+	1	1849	2262	530968	ENSG00000122483.17	ENCODEHT000530968	CCDC18	ENCODEHT000530968	Known	Genomic	None	0.44999998807907104	None	None	None	None
d59cc3e3-0928-40e9-b7fa-a29bdb79f123	ONT_GM12878_R2	hg38_SIRV	chr17	76265325	76270500	+	3	671	47716	169256	ENSG00000185262.8	ENST00000327490.7	UBALD2	UBALD2-201	Known	Known	None	0.20000000298023224	None	None	None	None
b1f06d78-43cb-447a-a99a-23dd32bf5c80	ONT_GM12878_R1	hg38_SIRV	chr5	181243894	181236946	-	8	1083	17747	63535	ENSG00000204628.11	ENST00000504325.5	RACK1	RACK1-210	Known	Known	None	0.25	None	None	None	None
m54284U_191110_105540/84084319/ccs	PB_GM12878_R1	hg38_SIRV	chr2	180007108	179945631	-	20	2377	8268	28944	ENSG00000163510.13	ENST00000404136.2	CWC22	CWC22-201	Known	Known	None	0.699999988079071	None	None	None	None
m54284U_191110_105540/12386627/ccs	PB_GM12878_R1	hg38_SIRV	chr3	180602129	180608731	+	11	1454	11974	530969	ENSG00000163728.10	ENCODEHT000530969	TTC14	ENCODEHT000530969	Known	ISM	Prefix	0.699999988079071	None	None	None	None
m54284U_191110_105540/55183443/ccs	PB_GM12878_R1	hg38_SIRV	chr1	93191839	93190690	-	1	1150	2263	8312	ENSG00000237003.1	ENST00000413542.1	AC126124.2	AC126124.2-201	Known	Known	None	0.800000011920929	None	None	None	None
m54284U_191110_105540/4391168/ccs	PB_GM12878_R1	hg38_SIRV	chr8	100150638	100154003	+	4	945	25300	88047	ENSG00000147669.10	ENST00000353107.7	POLR2K	POLR2K-201	Known	Known	None	0.10000000149011612	None	None	None	None
c12325c1-cdb1-4ad3-9fad-084a78b1e4ba	ONT_GM12878_R2	hg38_SIRV	chr19	48965322	48966882	+	4	861	51406	184683	ENSG00000087086.14	ENST00000331825.10	FTL	FTL-201	Known	Known	None	0.0	None	None	None	None
71314e2c-7b38-4e2c-8af2-8a4f663fd947	ONT_GM12878_R2	hg38_SIRV	chr11	112086734	112085151	-	2	407	33243	115197	ENSG00000150779.11	ENST00000504148.2	TIMM8B	TIMM8B-201	Known	Known	None	0.4000000059604645	None	None	None	None
m54284U_191110_105540/4786644/ccs	PB_GM12878_R1	hg38_SIRV	chr8	100150638	100154000	+	4	942	25300	88047	ENSG00000147669.10	ENST00000353107.7	POLR2K	POLR2K-201	Known	Known	None	0.10000000149011612	None	None	None	None
m54284U_191110_105540/37816699/ccs	PB_GM12878_R1	hg38_SIRV	chr1	93194610	93196323	+	1	1714	2262	530970	ENSG00000122483.17	ENCODEHT000530970	CCDC18	ENCODEHT000530970	Known	Genomic	None	0.800000011920929	None	None	None	None
91e54e03-85f3-442a-b1f1-17483f3130f3	ONT_GM12878_R1	hg38_SIRV	chr5	181239576	181236946	-	4	385	17747	526637	ENSG00000204628.11	ENCODEHT000526637	RACK1	ENCODEHT000526637	Known	ISM	Suffix	0.25	None	None	None	None
88e0b95e-79a5-41f2-9345-cb34faa4777a	ONT_GM12878_R2	hg38_SIRV	chr11	112085433	112084997	-	1	262	33243	530565	ENSG00000150779.11	ENCODEHT000530565	TIMM8B	ENCODEHT000530565	Known	Genomic	None	0.4000000059604645	None	None	None	None
m54284U_191110_105540/85197196/ccs	PB_GM12878_R1	hg38_SIRV	chr2	180007094	179945631	-	20	2363	8268	28944	ENSG00000163510.13	ENST00000404136.2	CWC22	CWC22-201	Known	Known	None	0.699999988079071	None	None	None	None
540f295e-8dd5-4f04-b809-a9ae1208a41f	ONT_GM12878_R1	hg38_SIRV	chr17	76265326	76270340	+	3	510	47716	169256	ENSG00000185262.8	ENST00000327490.7	UBALD2	UBALD2-201	Known	Known	None	0.0	None	None	None	None
m54284U_191110_105540/5834861/ccs	PB_GM12878_R1	hg38_SIRV	chr8	100150638	100154003	+	4	945	25300	88047	ENSG00000147669.10	ENST00000353107.7	POLR2K	POLR2K-201	Known	Known	None	0.10000000149011612	None	None	None	None
m54284U_191110_105540/162726937/ccs	PB_GM12878_R1	hg38_SIRV	chr3	180602132	180617603	+	13	2128	11974	43984	ENSG00000163728.10	ENST00000382584.8	TTC14	TTC14-202	Known	Known	None	0.75	None	None	None	None
m54284U_191111_172039/22086936/ccs	PB_GM12878_R2	hg38_SIRV	chr1	93195150	93196324	+	1	1175	2262	530970	ENSG00000122483.17	ENCODEHT000530970	CCDC18	ENCODEHT000530970	Known	Genomic	None	0.75	None	None	None	None
5e67fa66-dd8d-4a27-a163-b3b82cf1095b	ONT_GM12878_R2	hg38_SIRV	chr19	48965322	48966877	+	4	856	51406	184683	ENSG00000087086.14	ENST00000331825.10	FTL	FTL-201	Known	Known	None	0.05000000074505806	None	None	None	None
m54284U_191111_172039/114099215/ccs	PB_GM12878_R2	hg38_SIRV	chr1	93195207	93196323	+	1	1117	2262	530970	ENSG00000122483.17	ENCODEHT000530970	CCDC18	ENCODEHT000530970	Known	Genomic	None	0.800000011920929	None	None	None	None
d1054172-017d-40b1-9b40-4eaf0ffe079a	ONT_GM12878_R1	hg38_SIRV	chr5	181243891	181236946	-	8	1080	17747	63535	ENSG00000204628.11	ENST00000504325.5	RACK1	RACK1-210	Known	Known	None	0.25	None	None	None	None
m54284U_191110_105540/6555435/ccs	PB_GM12878_R1	hg38_SIRV	chr8	100150638	100154001	+	4	943	25300	88047	ENSG00000147669.10	ENST00000353107.7	POLR2K	POLR2K-201	Known	Known	None	0.10000000149011612	None	None	None	None
m54284U_191110_105540/159646437/ccs	PB_GM12878_R1	hg38_SIRV	chr2	180007108	179945631	-	20	2377	8268	28944	ENSG00000163510.13	ENST00000404136.2	CWC22	CWC22-201	Known	Known	None	0.699999988079071	None	None	None	None
2b7401dd-9c26-4e7e-bf57-9515007eec34	ONT_GM12878_R2	hg38_SIRV	chr11	112086745	112085151	-	2	418	33243	115197	ENSG00000150779.11	ENST00000504148.2	TIMM8B	TIMM8B-201	Known	Known	None	0.4000000059604645	None	None	None	None
m54284U_191111_172039/165939856/ccs	PB_GM12878_R2	hg38_SIRV	chr1	93197657	93196204	-	1	1450	109088	530971	ENCODEHG000109088	ENCODEHT000530971	ENCODEHG000109088	ENCODEHT000530971	Antisense	Antisense	None	0.15000000596046448	None	None	None	None
m54284U_191110_105540/8456742/ccs	PB_GM12878_R1	hg38_SIRV	chr8	100150638	100153607	+	4	549	25300	88047	ENSG00000147669.10	ENST00000353107.7	POLR2K	POLR2K-201	Known	Known	None	0.10000000149011612	None	None	None	None
36801db4-7d61-4ff2-9335-ceb1b730fd07	ONT_GM12878_R1	hg38_SIRV	chr17	76265326	76270704	+	3	880	47716	169256	ENSG00000185262.8	ENST00000327490.7	UBALD2	UBALD2-201	Known	Known	None	0.10000000149011612	None	None	None	None
74495714-dfab-4b54-b01e-7b91f7407a48	ONT_GM12878_R2	hg38_SIRV	chr19	48965322	48966878	+	4	857	51406	184683	ENSG00000087086.14	ENST00000331825.10	FTL	FTL-201	Known	Known	None	0.05000000074505806	None	None	None	None
m54284U_191111_172039/29493417/ccs	PB_GM12878_R2	hg38_SIRV	chr3	180602132	180610512	+	12	2413	11974	43979	ENSG00000163728.10	ENST00000296015.8	TTC14	TTC14-201	Known	Known	None	0.6499999761581421	None	None	None	None
885a697b-e830-4d3a-8f21-0581253ed9de	ONT_GM12878_R1	hg38_SIRV	chr5	181243891	181236946	-	8	1080	17747	63535	ENSG00000204628.11	ENST00000504325.5	RACK1	RACK1-210	Known	Known	None	0.25	None	None	None	None
m54284U_191111_172039/75433629/ccs	PB_GM12878_R2	hg38_SIRV	chr1	93199888	93197746	-	1	2149	2264	8313	ENSG00000225297.1	ENST00000426104.1	AC126124.1	AC126124.1-201	Known	Known	None	0.6000000238418579	None	None	None	None
m54284U_191110_105540/167904186/ccs	PB_GM12878_R1	hg38_SIRV	chr2	180007100	179945631	-	20	2369	8268	28944	ENSG00000163510.13	ENST00000404136.2	CWC22	CWC22-201	Known	Known	None	0.699999988079071	None	None	None	None
m54284U_191110_105540/10618179/ccs	PB_GM12878_R1	hg38_SIRV	chr8	100150638	100153613	+	4	555	25300	88047	ENSG00000147669.10	ENST00000353107.7	POLR2K	POLR2K-201	Known	Known	None	0.05000000074505806	None	None	None	None
cd2d566a-3a61-4b40-9766-8769ec2221f9	ONT_GM12878_R2	hg38_SIRV	chr11	112086721	112085151	-	2	394	33243	115197	ENSG00000150779.11	ENST00000504148.2	TIMM8B	TIMM8B-201	Known	Known	None	0.4000000059604645	None	None	None	None
m54284U_191110_105540/176685331/ccs	PB_GM12878_R1	hg38_SIRV	chr1	93200261	93197770	-	1	2492	2264	8313	ENSG00000225297.1	ENST00000426104.1	AC126124.1	AC126124.1-201	Known	Known	None	1.0	None	None	None	None
m54284U_191111_172039/134545719/ccs	PB_GM12878_R2	hg38_SIRV	chr3	180602133	180608810	+	11	1451	11974	530969	ENSG00000163728.10	ENCODEHT000530969	TTC14	ENCODEHT000530969	Known	ISM	Prefix	0.699999988079071	None	None	None	None
m54284U_191110_105540/18547167/ccs	PB_GM12878_R1	hg38_SIRV	chr8	100150638	100154004	+	4	946	25300	88047	ENSG00000147669.10	ENST00000353107.7	POLR2K	POLR2K-201	Known	Known	None	0.10000000149011612	None	None	None	None
7ebca922-80c7-4806-8bc1-718f92cc0754	ONT_GM12878_R1	hg38_SIRV	chr5	181243899	181236946	-	8	1088	17747	63535	ENSG00000204628.11	ENST00000504325.5	RACK1	RACK1-210	Known	Known	None	0.25	None	None	None	None
m54284U_191110_105540/170986179/ccs	PB_GM12878_R1	hg38_SIRV	chr2	180007108	179945631	-	20	2377	8268	28944	ENSG00000163510.13	ENST00000404136.2	CWC22	CWC22-201	Known	Known	None	0.699999988079071	None	None	None	None
a226043b-fbc5-45b9-8f90-a520b412c9bf	ONT_GM12878_R2	hg38_SIRV	chr19	48965322	48966860	+	4	839	51406	184683	ENSG00000087086.14	ENST00000331825.10	FTL	FTL-201	Known	Known	None	0.3499999940395355	None	None	None	None
m54284U_191111_172039/80412871/ccs	PB_GM12878_R2	hg38_SIRV	chr1	93198177	93197770	-	1	408	109089	530972	ENCODEHG000109089	ENCODEHT000530972	ENCODEHG000109089	ENCODEHT000530972	Antisense	Antisense	None	1.0	None	None	None	None
ac9a066c-082a-4c00-8929-b556908f425d	ONT_GM12878_R2	hg38_SIRV	chr17	76265326	76271259	+	3	1391	47716	169256	ENSG00000185262.8	ENST00000327490.7	UBALD2	UBALD2-201	Known	Known	None	0.5	None	None	None	None
df92c442-b3e0-4235-a295-9d813f34aa51	ONT_GM12878_R2	hg38_SIRV	chr11	112086732	112085151	-	2	405	33243	115197	ENSG00000150779.11	ENST00000504148.2	TIMM8B	TIMM8B-201	Known	Known	None	0.4000000059604645	None	None	None	None
m54284U_191110_105540/19399859/ccs	PB_GM12878_R1	hg38_SIRV	chr8	100150638	100154003	+	4	945	25300	88047	ENSG00000147669.10	ENST00000353107.7	POLR2K	POLR2K-201	Known	Known	None	0.10000000149011612	None	None	None	None
m54284U_191111_172039/102500878/ccs	PB_GM12878_R2	hg38_SIRV	chr1	93345800	93198209	-	9	2218	2265	530973	ENSG00000223745.7	ENCODEHT000530973	CCDC18-AS1	ENCODEHT000530973	Known	NNC	None	0.25	None	None	None	None
m54284U_191110_105540/171508206/ccs	PB_GM12878_R1	hg38_SIRV	chr2	180007122	179945631	-	20	2391	8268	28944	ENSG00000163510.13	ENST00000404136.2	CWC22	CWC22-201	Known	Known	None	0.699999988079071	None	None	None	None
e49a67a2-78ab-40c8-b9cd-8c96bc888af2	ONT_GM12878_R1	hg38_SIRV	chr5	181243893	181236946	-	8	1082	17747	63535	ENSG00000204628.11	ENST00000504325.5	RACK1	RACK1-210	Known	Known	None	0.25	None	None	None	None
m54284U_191111_172039/148636399/ccs	PB_GM12878_R2	hg38_SIRV	chr3	180602135	180608810	+	11	1449	11974	530969	ENSG00000163728.10	ENCODEHT000530969	TTC14	ENCODEHT000530969	Known	ISM	Prefix	0.699999988079071	None	None	None	None
m54284U_191110_105540/32702965/ccs	PB_GM12878_R1	hg38_SIRV	chr8	100150638	100153997	+	4	939	25300	88047	ENSG00000147669.10	ENST00000353107.7	POLR2K	POLR2K-201	Known	Known	None	0.20000000298023224	None	None	None	None
fd3eef1d-9430-4d8b-ad76-12e0461fb3ab	ONT_GM12878_R2	hg38_SIRV	chr19	48965322	48966867	+	4	846	51406	184683	ENSG00000087086.14	ENST00000331825.10	FTL	FTL-201	Known	Known	None	0.10000000149011612	None	None	None	None
5a09bd88-f8e0-4ce3-a9c7-9dd8171a9d97	ONT_GM12878_R2	hg38_SIRV	chr11	112086742	112085151	-	2	415	33243	115197	ENSG00000150779.11	ENST00000504148.2	TIMM8B	TIMM8B-201	Known	Known	None	0.4000000059604645	None	None	None	None
eae81b41-5d0d-4246-8023-980b37ee4c84	ONT_GM12878_R2	hg38_SIRV	chr17	76265326	76270340	+	3	504	47716	169256	ENSG00000185262.8	ENST00000327490.7	UBALD2	UBALD2-201	Known	Known	None	0.0	None	None	None	None
m54284U_191111_172039/94635127/ccs	PB_GM12878_R2	hg38_SIRV	chr1	93201894	93221735	+	9	1386	2262	530974	ENSG00000122483.17	ENCODEHT000530974	CCDC18	ENCODEHT000530974	Known	ISM	Suffix	0.4000000059604645	None	None	None	None
m54284U_191110_105540/55117822/ccs	PB_GM12878_R1	hg38_SIRV	chr8	100150638	100154001	+	4	943	25300	88047	ENSG00000147669.10	ENST00000353107.7	POLR2K	POLR2K-201	Known	Known	None	0.10000000149011612	None	None	None	None
70480c35-bc29-4301-95e6-091811247df1	ONT_GM12878_R1	hg38_SIRV	chr5	181238128	181236946	-	3	247	17747	63536	ENSG00000204628.11	ENST00000514455.5	RACK1	RACK1-233	Known	Known	None	0.25	None	None	None	None
m54284U_191111_172039/983791/ccs	PB_GM12878_R2	hg38_SIRV	chr2	179971098	179945631	-	12	1372	8268	530682	ENSG00000163510.13	ENCODEHT000530682	CWC22	ENCODEHT000530682	Known	ISM	Suffix	0.699999988079071	None	None	None	None
m54284U_191111_172039/73730734/ccs	PB_GM12878_R2	hg38_SIRV	chr2	180007092	179945631	-	18	2305	8268	530975	ENSG00000163510.13	ENCODEHT000530975	CWC22	ENCODEHT000530975	Known	NIC	None	0.699999988079071	None	None	None	None
m54284U_191111_172039/111807217/ccs	PB_GM12878_R2	hg38_SIRV	chr3	180602136	180608799	+	11	1437	11974	530969	ENSG00000163728.10	ENCODEHT000530969	TTC14	ENCODEHT000530969	Known	ISM	Prefix	0.6000000238418579	None	None	None	None
m54284U_191110_105540/65603929/ccs	PB_GM12878_R1	hg38_SIRV	chr8	100150638	100153996	+	4	938	25300	88047	ENSG00000147669.10	ENST00000353107.7	POLR2K	POLR2K-201	Known	Known	None	0.25	None	None	None	None
26862197-5882-461f-b12e-fd4036e26b5b	ONT_GM12878_R2	hg38_SIRV	chr19	48965322	48966862	+	4	841	51406	184683	ENSG00000087086.14	ENST00000331825.10	FTL	FTL-201	Known	Known	None	0.25	None	None	None	None
0fa0ef62-e15b-4136-a7da-eae2e3136ef9	ONT_GM12878_R2	hg38_SIRV	chr11	112086721	112085151	-	2	394	33243	115197	ENSG00000150779.11	ENST00000504148.2	TIMM8B	TIMM8B-201	Known	Known	None	0.4000000059604645	None	None	None	None
4c359d18-c7ea-4475-91a8-f75e107019f0	ONT_GM12878_R2	hg38_SIRV	chr17	76265326	76271284	+	3	1452	47716	169256	ENSG00000185262.8	ENST00000327490.7	UBALD2	UBALD2-201	Known	Known	None	0.15000000596046448	None	None	None	None
106605c4-e0ff-4947-80df-6e140877f58c	ONT_GM12878_R1	hg38_SIRV	chr5	181243900	181236946	-	8	1089	17747	63535	ENSG00000204628.11	ENST00000504325.5	RACK1	RACK1-210	Known	Known	None	0.25	None	None	None	None
m54284U_191111_172039/114229650/ccs	PB_GM12878_R2	hg38_SIRV	chr1	93205585	93217842	+	7	1062	2262	530976	ENSG00000122483.17	ENCODEHT000530976	CCDC18	ENCODEHT000530976	Known	ISM	None	0.6000000238418579	None	None	None	None
m54284U_191111_172039/79365013/ccs	PB_GM12878_R2	hg38_SIRV	chr2	180007108	179945631	-	20	2377	8268	28944	ENSG00000163510.13	ENST00000404136.2	CWC22	CWC22-201	Known	Known	None	0.699999988079071	None	None	None	None
m54284U_191110_105540/114821038/ccs	PB_GM12878_R1	hg38_SIRV	chr8	100150638	100153613	+	4	555	25300	88047	ENSG00000147669.10	ENST00000353107.7	POLR2K	POLR2K-201	Known	Known	None	0.05000000074505806	None	None	None	None
c51c2a83-0de2-4f20-9b48-8309be417b4f	ONT_GM12878_R2	hg38_SIRV	chr1	93210863	93214936	+	3	423	2262	530977	ENSG00000122483.17	ENCODEHT000530977	CCDC18	ENCODEHT000530977	Known	NNC	None	0.3499999940395355	None	None	None	None
m54284U_191110_105540/80675362/ccs	PB_GM12878_R1	hg38_SIRV	chr3	180602141	180608810	+	11	1443	11974	530969	ENSG00000163728.10	ENCODEHT000530969	TTC14	ENCODEHT000530969	Known	ISM	Prefix	0.699999988079071	None	None	None	None
e54ea181-b320-4f99-a002-caf497a5c45c	ONT_GM12878_R2	hg38_SIRV	chr19	48965322	48966879	+	4	858	51406	184683	ENSG00000087086.14	ENST00000331825.10	FTL	FTL-201	Known	Known	None	0.0	None	None	None	None
m54284U_191110_105540/128060187/ccs	PB_GM12878_R1	hg38_SIRV	chr8	100150638	100154002	+	4	944	25300	88047	ENSG00000147669.10	ENST00000353107.7	POLR2K	POLR2K-201	Known	Known	None	0.05000000074505806	None	None	None	None
422cd77b-768d-42a1-afbd-1a1ecde575fd	ONT_GM12878_R2	hg38_SIRV	chr11	112086748	112085151	-	3	746	33243	115198	ENSG00000150779.11	ENST00000509359.6	TIMM8B	TIMM8B-203	Known	Known	None	0.4000000059604645	None	None	None	None
0efac16c-c8a1-4007-a291-d338ac3b92d6	ONT_GM12878_R1	hg38_SIRV	chr5	181243891	181237048	-	8	1085	17747	526522	ENSG00000204628.11	ENCODEHT000526522	RACK1	ENCODEHT000526522	Known	NNC	None	0.25	None	None	None	None
317bfa64-1f7a-4335-a3a0-9cc8933959ad	ONT_GM12878_R1	hg38_SIRV	chr17	76265328	76271280	+	3	1428	47716	169256	ENSG00000185262.8	ENST00000327490.7	UBALD2	UBALD2-201	Known	Known	None	0.25	None	None	None	None
m54284U_191111_172039/90310857/ccs	PB_GM12878_R2	hg38_SIRV	chr2	180007092	179945631	-	20	2361	8268	28944	ENSG00000163510.13	ENST00000404136.2	CWC22	CWC22-201	Known	Known	None	0.699999988079071	None	None	None	None
eda525bb-63c2-4060-94f8-7fd9373fd8e9	ONT_GM12878_R2	hg38_SIRV	chr1	93216652	93264925	+	15	2178	2262	530978	ENSG00000122483.17	ENCODEHT000530978	CCDC18	ENCODEHT000530978	Known	ISM	Suffix	0.5	None	None	None	None
m54284U_191110_105540/162137406/ccs	PB_GM12878_R1	hg38_SIRV	chr8	100150638	100154001	+	4	943	25300	88047	ENSG00000147669.10	ENST00000353107.7	POLR2K	POLR2K-201	Known	Known	None	0.10000000149011612	None	None	None	None
m54284U_191111_172039/50529853/ccs	PB_GM12878_R2	hg38_SIRV	chr3	180602145	180608794	+	11	1423	11974	530969	ENSG00000163728.10	ENCODEHT000530969	TTC14	ENCODEHT000530969	Known	ISM	Prefix	0.6499999761581421	None	None	None	None
35816152-20c5-4ebe-b6f1-a9d988996e4d	ONT_GM12878_R2	hg38_SIRV	chr19	48965322	48966879	+	4	858	51406	184683	ENSG00000087086.14	ENST00000331825.10	FTL	FTL-201	Known	Known	None	0.0	None	None	None	None
ca8aa117-3ccb-42db-b87d-7ea0a7d1fe46	ONT_GM12878_R1	hg38_SIRV	chr5	181243891	181236946	-	8	1080	17747	63535	ENSG00000204628.11	ENST00000504325.5	RACK1	RACK1-210	Known	Known	None	0.25	None	None	None	None
73542339-67d9-45b1-ad5e-1863646483f7	ONT_GM12878_R2	hg38_SIRV	chr11	112086149	112085155	-	2	373	33243	530598	ENSG00000150779.11	ENCODEHT000530598	TIMM8B	ENCODEHT000530598	Known	ISM	Suffix	0.4000000059604645	None	None	None	None
m54284U_191110_105540/170131569/ccs	PB_GM12878_R1	hg38_SIRV	chr8	100150638	100154003	+	4	945	25300	88047	ENSG00000147669.10	ENST00000353107.7	POLR2K	POLR2K-201	Known	Known	None	0.10000000149011612	None	None	None	None
m54284U_191111_172039/96011549/ccs	PB_GM12878_R2	hg38_SIRV	chr2	180007100	179945631	-	20	2369	8268	28944	ENSG00000163510.13	ENST00000404136.2	CWC22	CWC22-201	Known	Known	None	0.699999988079071	None	None	None	None
d764a585-192a-45b7-998b-ba3ca95a88ae	ONT_GM12878_R2	hg38_SIRV	chr17	76265329	76270504	+	3	664	47716	169256	ENSG00000185262.8	ENST00000327490.7	UBALD2	UBALD2-201	Known	Known	None	0.15000000596046448	None	None	None	None
m54284U_191110_105540/163842678/ccs	PB_GM12878_R1	hg38_SIRV	chr1	93221634	93254564	+	10	1305	2262	530979	ENSG00000122483.17	ENCODEHT000530979	CCDC18	ENCODEHT000530979	Known	ISM	None	0.6499999761581421	None	None	None	None
m54284U_191110_105540/174392877/ccs	PB_GM12878_R1	hg38_SIRV	chr8	100150638	100154001	+	4	943	25300	88047	ENSG00000147669.10	ENST00000353107.7	POLR2K	POLR2K-201	Known	Known	None	0.10000000149011612	None	None	None	None
m54284U_191110_105540/178587621/ccs	PB_GM12878_R1	hg38_SIRV	chr3	180602154	180608810	+	11	1430	11974	530969	ENSG00000163728.10	ENCODEHT000530969	TTC14	ENCODEHT000530969	Known	ISM	Prefix	0.699999988079071	None	None	None	None
4b34c2c4-53a4-4652-8389-f3e44c6cd3ea	ONT_GM12878_R1	hg38_SIRV	chr5	181243894	181236946	-	8	1070	17747	63535	ENSG00000204628.11	ENST00000504325.5	RACK1	RACK1-210	Known	Known	None	0.25	None	None	None	None
c89c7577-06a0-412c-bb60-9f5d2d7bd9a3	ONT_GM12878_R2	hg38_SIRV	chr19	48965322	48966871	+	4	856	51406	184683	ENSG00000087086.14	ENST00000331825.10	FTL	FTL-201	Known	Known	None	0.10000000149011612	None	None	None	None
m54284U_191111_172039/105187365/ccs	PB_GM12878_R2	hg38_SIRV	chr2	180007108	179945631	-	20	2377	8268	28944	ENSG00000163510.13	ENST00000404136.2	CWC22	CWC22-201	Known	Known	None	0.699999988079071	None	None	None	None
f21201f8-530b-436b-a12c-69d5e7bdbbb4	ONT_GM12878_R2	hg38_SIRV	chr11	112086731	112085151	-	2	404	33243	115197	ENSG00000150779.11	ENST00000504148.2	TIMM8B	TIMM8B-201	Known	Known	None	0.4000000059604645	None	None	None	None
m54284U_191110_105540/177145788/ccs	PB_GM12878_R1	hg38_SIRV	chr8	100150638	100153996	+	4	938	25300	88047	ENSG00000147669.10	ENST00000353107.7	POLR2K	POLR2K-201	Known	Known	None	0.25	None	None	None	None
m54284U_191110_105540/8061334/ccs	PB_GM12878_R1	hg38_SIRV	chr1	93222959	93221992	-	1	968	109090	530980	ENCODEHG000109090	ENCODEHT000530980	ENCODEHG000109090	ENCODEHT000530980	Antisense	Antisense	None	0.699999988079071	None	None	None	None
ce760651-1d8f-43c7-adf6-05f1459655d6	ONT_GM12878_R1	hg38_SIRV	chr17	76265330	76271287	+	3	1431	47716	169256	ENSG00000185262.8	ENST00000327490.7	UBALD2	UBALD2-201	Known	Known	None	0.10000000149011612	None	None	None	None
m54284U_191110_105540/113510554/ccs	PB_GM12878_R1	hg38_SIRV	chr3	180602155	180608825	+	11	1444	11974	530969	ENSG00000163728.10	ENCODEHT000530969	TTC14	ENCODEHT000530969	Known	ISM	Prefix	0.75	None	None	None	None
507f47ee-e39b-40d0-9b7a-a89e0b563bc6	ONT_GM12878_R1	hg38_SIRV	chr5	181243891	181236946	-	8	1087	17747	63535	ENSG00000204628.11	ENST00000504325.5	RACK1	RACK1-210	Known	Known	None	0.25	None	None	None	None
m54284U_191110_105540/179503650/ccs	PB_GM12878_R1	hg38_SIRV	chr8	100150638	100153613	+	4	555	25300	88047	ENSG00000147669.10	ENST00000353107.7	POLR2K	POLR2K-201	Known	Known	None	0.05000000074505806	None	None	None	None
m54284U_191111_172039/111280132/ccs	PB_GM12878_R2	hg38_SIRV	chr2	180007104	179945631	-	20	2373	8268	28944	ENSG00000163510.13	ENST00000404136.2	CWC22	CWC22-201	Known	Known	None	0.699999988079071	None	None	None	None
efea13e6-4fca-4eeb-86ba-2de6e2d64e72	ONT_GM12878_R2	hg38_SIRV	chr19	48965322	48966871	+	4	850	51406	184683	ENSG00000087086.14	ENST00000331825.10	FTL	FTL-201	Known	Known	None	0.10000000149011612	None	None	None	None
774dbe48-d0c7-4cb1-aa1a-277c5e5953b4	ONT_GM12878_R1	hg38_SIRV	chr11	112086737	112085152	-	2	409	33243	115197	ENSG00000150779.11	ENST00000504148.2	TIMM8B	TIMM8B-201	Known	Known	None	0.4000000059604645	None	None	None	None
m54284U_191111_172039/12387046/ccs	PB_GM12878_R2	hg38_SIRV	chr8	100150638	100153995	+	4	937	25300	88047	ENSG00000147669.10	ENST00000353107.7	POLR2K	POLR2K-201	Known	Known	None	0.25	None	None	None	None
9417a0a2-8145-4a4b-8d5e-addebcc33c06	ONT_GM12878_R1	hg38_SIRV	chr17	76265330	76270760	+	3	926	47716	169256	ENSG00000185262.8	ENST00000327490.7	UBALD2	UBALD2-201	Known	Known	None	0.3499999940395355	None	None	None	None
82771879-ccfa-42b2-bdc8-b13a898cbba4	ONT_GM12878_R1	hg38_SIRV	chr5	181243887	181236946	-	8	1076	17747	63535	ENSG00000204628.11	ENST00000504325.5	RACK1	RACK1-210	Known	Known	None	0.25	None	None	None	None
m54284U_191111_172039/114492757/ccs	PB_GM12878_R2	hg38_SIRV	chr2	180007104	179945631	-	20	2373	8268	28944	ENSG00000163510.13	ENST00000404136.2	CWC22	CWC22-201	Known	Known	None	0.699999988079071	None	None	None	None
caa5d0a5-2e0d-4045-8049-1f4ae097c47f	ONT_GM12878_R2	hg38_SIRV	chr1	93222149	93223090	+	1	936	2262	530981	ENSG00000122483.17	ENCODEHT000530981	CCDC18	ENCODEHT000530981	Known	Genomic	None	0.30000001192092896	None	None	None	None
m54284U_191110_105540/176619719/ccs	PB_GM12878_R1	hg38_SIRV	chr3	180602154	180617603	+	13	2106	11974	43984	ENSG00000163728.10	ENST00000382584.8	TTC14	TTC14-202	Known	Known	None	0.75	None	None	None	None
6bbd29fd-dc02-42f5-aa6c-2acfe5140dfe	ONT_GM12878_R2	hg38_SIRV	chr19	48965322	48966878	+	4	857	51406	184683	ENSG00000087086.14	ENST00000331825.10	FTL	FTL-201	Known	Known	None	0.05000000074505806	None	None	None	None
m54284U_191111_172039/37030047/ccs	PB_GM12878_R2	hg38_SIRV	chr8	100150638	100154003	+	4	945	25300	88047	ENSG00000147669.10	ENST00000353107.7	POLR2K	POLR2K-201	Known	Known	None	0.10000000149011612	None	None	None	None
156fb215-384f-4a4c-af99-ab5d2315d4cf	ONT_GM12878_R1	hg38_SIRV	chr11	112086742	112085152	-	2	414	33243	115197	ENSG00000150779.11	ENST00000504148.2	TIMM8B	TIMM8B-201	Known	Known	None	0.4000000059604645	None	None	None	None
m54284U_191111_172039/116197868/ccs	PB_GM12878_R2	hg38_SIRV	chr2	180007105	179945631	-	20	2374	8268	28944	ENSG00000163510.13	ENST00000404136.2	CWC22	CWC22-201	Known	Known	None	0.699999988079071	None	None	None	None
81624fb9-df40-411c-9fb3-c2d5c17c61b6	ONT_GM12878_R1	hg38_SIRV	chr5	181242359	181236945	-	7	887	17747	526545	ENSG00000204628.11	ENCODEHT000526545	RACK1	ENCODEHT000526545	Known	ISM	Suffix	0.25	None	None	None	None
30922230-3d57-4132-af19-035d19df8357	ONT_GM12878_R2	hg38_SIRV	chr17	76265330	76270384	+	3	544	47716	169256	ENSG00000185262.8	ENST00000327490.7	UBALD2	UBALD2-201	Known	Known	None	0.10000000149011612	None	None	None	None
m54284U_191110_105540/19923943/ccs	PB_GM12878_R1	hg38_SIRV	chr3	180602160	180608808	+	11	1422	11974	530969	ENSG00000163728.10	ENCODEHT000530969	TTC14	ENCODEHT000530969	Known	ISM	Prefix	0.6000000238418579	None	None	None	None
m54284U_191111_172039/40372038/ccs	PB_GM12878_R2	hg38_SIRV	chr8	100150638	100153613	+	4	555	25300	88047	ENSG00000147669.10	ENST00000353107.7	POLR2K	POLR2K-201	Known	Known	None	0.05000000074505806	None	None	None	None
e0760dad-0a03-4296-a153-21f39f4473fc	ONT_GM12878_R2	hg38_SIRV	chr19	48965322	48966881	+	4	860	51406	184683	ENSG00000087086.14	ENST00000331825.10	FTL	FTL-201	Known	Known	None	0.0	None	None	None	None
m54284U_191110_105540/104726870/ccs	PB_GM12878_R1	hg38_SIRV	chr1	93226339	93278605	+	13	2315	2262	530982	ENSG00000122483.17	ENCODEHT000530982	CCDC18	ENCODEHT000530982	Known	ISM	Suffix	0.5	None	None	None	None
f0e8400c-8429-4aee-b811-ca5f15fe444a	ONT_GM12878_R1	hg38_SIRV	chr11	112086734	112085152	-	2	406	33243	115197	ENSG00000150779.11	ENST00000504148.2	TIMM8B	TIMM8B-201	Known	Known	None	0.4000000059604645	None	None	None	None
m54284U_191111_172039/160694278/ccs	PB_GM12878_R2	hg38_SIRV	chr2	180007292	179945631	-	19	2645	8268	530983	ENSG00000163510.13	ENCODEHT000530983	CWC22	ENCODEHT000530983	Known	NIC	None	0.699999988079071	None	None	None	None
m54284U_191111_172039/45416563/ccs	PB_GM12878_R2	hg38_SIRV	chr8	100150638	100153996	+	4	938	25300	88047	ENSG00000147669.10	ENST00000353107.7	POLR2K	POLR2K-201	Known	Known	None	0.25	None	None	None	None
444737f4-bb6a-4937-aa41-4251de1a26e0	ONT_GM12878_R1	hg38_SIRV	chr5	181243894	181236946	-	8	1083	17747	63535	ENSG00000204628.11	ENST00000504325.5	RACK1	RACK1-210	Known	Known	None	0.25	None	None	None	None
m54284U_191110_105540/71958728/ccs	PB_GM12878_R1	hg38_SIRV	chr3	180602159	180617603	+	13	2101	11974	43984	ENSG00000163728.10	ENST00000382584.8	TTC14	TTC14-202	Known	Known	None	0.75	None	None	None	None
2384ac95-e581-4630-b5b5-5b59e07a5b84	ONT_GM12878_R1	hg38_SIRV	chr17	76265331	76271280	+	3	1432	47716	169256	ENSG00000185262.8	ENST00000327490.7	UBALD2	UBALD2-201	Known	Known	None	0.25	None	None	None	None
9cb7fb0a-27cc-446a-b03e-4fcdfba151cd	ONT_GM12878_R2	hg38_SIRV	chr19	48965322	48966881	+	4	860	51406	184683	ENSG00000087086.14	ENST00000331825.10	FTL	FTL-201	Known	Known	None	0.0	None	None	None	None
m54284U_191110_105540/21039334/ccs	PB_GM12878_R1	hg38_SIRV	chr1	93232317	93230583	-	1	1735	109091	530984	ENCODEHG000109091	ENCODEHT000530984	ENCODEHG000109091	ENCODEHT000530984	Antisense	Antisense	None	0.550000011920929	None	None	None	None
f0e1a1be-a211-4a72-9af2-94ad17ec2db7	ONT_GM12878_R1	hg38_SIRV	chr11	112086729	112085152	-	2	401	33243	115197	ENSG00000150779.11	ENST00000504148.2	TIMM8B	TIMM8B-201	Known	Known	None	0.4000000059604645	None	None	None	None
m54284U_191111_172039/45746672/ccs	PB_GM12878_R2	hg38_SIRV	chr8	100150638	100154002	+	4	944	25300	88047	ENSG00000147669.10	ENST00000353107.7	POLR2K	POLR2K-201	Known	Known	None	0.05000000074505806	None	None	None	None
9454619f-9687-4626-999b-d319796b1344	ONT_GM12878_R1	hg38_SIRV	chr5	181243897	181236946	-	8	1087	17747	526629	ENSG00000204628.11	ENCODEHT000526629	RACK1	ENCODEHT000526629	Known	NNC	None	0.25	None	None	None	None
m54284U_191110_105540/159645715/ccs	PB_GM12878_R1	hg38_SIRV	chr3	180602160	180608808	+	11	1422	11974	530969	ENSG00000163728.10	ENCODEHT000530969	TTC14	ENCODEHT000530969	Known	ISM	Prefix	0.6000000238418579	None	None	None	None
964c37ab-de23-424c-819c-613a99e6e6d5	ONT_GM12878_R2	hg38_SIRV	chr19	48965322	48966879	+	4	858	51406	184683	ENSG00000087086.14	ENST00000331825.10	FTL	FTL-201	Known	Known	None	0.0	None	None	None	None
b0ea3709-470e-4397-973b-cc3aaafaacbe	ONT_GM12878_R2	hg38_SIRV	chr17	76265331	76270381	+	3	546	47716	169256	ENSG00000185262.8	ENST00000327490.7	UBALD2	UBALD2-201	Known	Known	None	0.10000000149011612	None	None	None	None
m54284U_191111_172039/171049196/ccs	PB_GM12878_R2	hg38_SIRV	chr2	180007109	179945631	-	20	2378	8268	28944	ENSG00000163510.13	ENST00000404136.2	CWC22	CWC22-201	Known	Known	None	0.699999988079071	None	None	None	None
m54284U_191111_172039/48695250/ccs	PB_GM12878_R2	hg38_SIRV	chr8	100150638	100154001	+	4	943	25300	88047	ENSG00000147669.10	ENST00000353107.7	POLR2K	POLR2K-201	Known	Known	None	0.10000000149011612	None	None	None	None
m54284U_191111_172039/58786152/ccs	PB_GM12878_R2	hg38_SIRV	chr1	93237406	93235005	-	1	2402	109092	530985	ENCODEHG000109092	ENCODEHT000530985	ENCODEHG000109092	ENCODEHT000530985	Antisense	Antisense	None	0.949999988079071	None	None	None	None
d9b0bb5f-693b-406e-91f3-578e6ff0024e	ONT_GM12878_R1	hg38_SIRV	chr11	112086724	112085152	-	2	396	33243	115197	ENSG00000150779.11	ENST00000504148.2	TIMM8B	TIMM8B-201	Known	Known	None	0.4000000059604645	None	None	None	None
bdc48ae2-4c38-48a4-9c20-759e16437f40	ONT_GM12878_R1	hg38_SIRV	chr5	181243894	181236946	-	8	1083	17747	63535	ENSG00000204628.11	ENST00000504325.5	RACK1	RACK1-210	Known	Known	None	0.25	None	None	None	None
m54284U_191111_172039/106498309/ccs	PB_GM12878_R2	hg38_SIRV	chr3	180602161	180608808	+	11	1421	11974	530969	ENSG00000163728.10	ENCODEHT000530969	TTC14	ENCODEHT000530969	Known	ISM	Prefix	0.6000000238418579	None	None	None	None
d817a02f-73c6-4f40-b501-28c48bf12f99	ONT_GM12878_R2	hg38_SIRV	chr19	48965322	48966880	+	4	859	51406	184683	ENSG00000087086.14	ENST00000331825.10	FTL	FTL-201	Known	Known	None	0.0	None	None	None	None
3aaa5d07-9879-468f-904e-e19b0accbc3d	ONT_GM12878_R2	hg38_SIRV	chr17	76265342	76271256	+	3	1401	47716	169256	ENSG00000185262.8	ENST00000327490.7	UBALD2	UBALD2-201	Known	Known	None	0.5	None	None	None	None
m54284U_191111_172039/51642762/ccs	PB_GM12878_R2	hg38_SIRV	chr8	100150638	100154001	+	4	943	25300	88047	ENSG00000147669.10	ENST00000353107.7	POLR2K	POLR2K-201	Known	Known	None	0.10000000149011612	None	None	None	None
m54284U_191110_105540/98043948/ccs	PB_GM12878_R1	hg38_SIRV	chr2	180007101	179945632	-	20	2369	8268	28944	ENSG00000163510.13	ENST00000404136.2	CWC22	CWC22-201	Known	Known	None	0.699999988079071	None	None	None	None
cbc30faa-fffa-4b2f-9fc8-60642108816a	ONT_GM12878_R1	hg38_SIRV	chr5	181243884	181236946	-	8	1073	17747	63535	ENSG00000204628.11	ENST00000504325.5	RACK1	RACK1-210	Known	Known	None	0.25	None	None	None	None
3f6a44b3-1a9b-4dd0-9ca9-a9461393cf2a	ONT_GM12878_R1	hg38_SIRV	chr11	112086740	112085152	-	2	412	33243	115197	ENSG00000150779.11	ENST00000504148.2	TIMM8B	TIMM8B-201	Known	Known	None	0.4000000059604645	None	None	None	None
0d1a617e-875d-4306-bf5c-60182d03538a	ONT_GM12878_R1	hg38_SIRV	chr1	93239685	93264928	+	7	1143	2262	530986	ENSG00000122483.17	ENCODEHT000530986	CCDC18	ENCODEHT000530986	Known	ISM	Suffix	0.550000011920929	None	None	None	None
m54284U_191111_172039/53412000/ccs	PB_GM12878_R2	hg38_SIRV	chr8	100150638	100153833	+	4	775	25300	88047	ENSG00000147669.10	ENST00000353107.7	POLR2K	POLR2K-201	Known	Known	None	0.15000000596046448	None	None	None	None
m54284U_191111_172039/128059583/ccs	PB_GM12878_R2	hg38_SIRV	chr3	180602160	180605798	+	7	992	11974	530987	ENSG00000163728.10	ENCODEHT000530987	TTC14	ENCODEHT000530987	Known	ISM	Prefix	0.550000011920929	None	None	None	None
6c1c7784-3795-474c-8d5d-eab332339faf	ONT_GM12878_R2	hg38_SIRV	chr19	48965315	48966865	+	4	848	51406	524044	ENSG00000087086.14	ENCODEHT000524044	FTL	ENCODEHT000524044	Known	NNC	None	0.15000000596046448	None	None	None	None
d62c2ae0-a1da-4969-bc95-b471cb7bbdaf	ONT_GM12878_R1	hg38_SIRV	chr17	76265352	76270309	+	3	447	47716	169256	ENSG00000185262.8	ENST00000327490.7	UBALD2	UBALD2-201	Known	Known	None	0.10000000149011612	None	None	None	None
171d0951-f996-4651-b526-460cf4704b24	ONT_GM12878_R1	hg38_SIRV	chr5	181243896	181236946	-	8	1085	17747	63535	ENSG00000204628.11	ENST00000504325.5	RACK1	RACK1-210	Known	Known	None	0.25	None	None	None	None
m54284U_191110_105540/111872507/ccs	PB_GM12878_R1	hg38_SIRV	chr2	180007305	179945633	-	20	2572	8268	28944	ENSG00000163510.13	ENST00000404136.2	CWC22	CWC22-201	Known	Known	None	0.699999988079071	None	None	None	None
1ace0c56-a30f-46f8-aebb-489fd4ce6686	ONT_GM12878_R2	hg38_SIRV	chr1	93243881	93242240	-	1	1634	109093	530988	ENCODEHG000109093	ENCODEHT000530988	ENCODEHG000109093	ENCODEHT000530988	Antisense	Antisense	None	0.15000000596046448	None	None	None	None
m54284U_191111_172039/55118309/ccs	PB_GM12878_R2	hg38_SIRV	chr8	100150638	100153996	+	4	938	25300	88047	ENSG00000147669.10	ENST00000353107.7	POLR2K	POLR2K-201	Known	Known	None	0.25	None	None	None	None
92b2a57a-6104-464e-a34b-fd7c2aa16440	ONT_GM12878_R1	hg38_SIRV	chr11	112086755	112085152	-	2	427	33243	115197	ENSG00000150779.11	ENST00000504148.2	TIMM8B	TIMM8B-201	Known	Known	None	0.4000000059604645	None	None	None	None
0fb3e579-c4f8-4baa-8126-f8a02d48c31c	ONT_GM12878_R2	hg38_SIRV	chr19	48965322	48966874	+	4	853	51406	184683	ENSG00000087086.14	ENST00000331825.10	FTL	FTL-201	Known	Known	None	0.10000000149011612	None	None	None	None
m54284U_191110_105540/47448196/ccs	PB_GM12878_R1	hg38_SIRV	chr3	180602162	180608793	+	11	1405	11974	530969	ENSG00000163728.10	ENCODEHT000530969	TTC14	ENCODEHT000530969	Known	ISM	Prefix	0.6499999761581421	None	None	None	None
4b1fcf8b-2228-489c-ac07-c40d625c45ac	ONT_GM12878_R2	hg38_SIRV	chr17	76265354	76271284	+	3	1410	47716	169256	ENSG00000185262.8	ENST00000327490.7	UBALD2	UBALD2-201	Known	Known	None	0.15000000596046448	None	None	None	None
dce42e5c-26f1-4e7a-b77b-b747e69cb1ac	ONT_GM12878_R1	hg38_SIRV	chr5	181243891	181236946	-	8	1080	17747	63535	ENSG00000204628.11	ENST00000504325.5	RACK1	RACK1-210	Known	Known	None	0.25	None	None	None	None
m54284U_191111_172039/61015579/ccs	PB_GM12878_R2	hg38_SIRV	chr8	100150638	100153612	+	4	554	25300	88047	ENSG00000147669.10	ENST00000353107.7	POLR2K	POLR2K-201	Known	Known	None	0.0	None	None	None	None
m54284U_191111_172039/119079644/ccs	PB_GM12878_R2	hg38_SIRV	chr1	93244193	93245336	+	1	1144	2262	530989	ENSG00000122483.17	ENCODEHT000530989	CCDC18	ENCODEHT000530989	Known	Genomic	None	0.5	None	None	None	None
57b93a48-5e35-4a10-93b4-3e41726a7412	ONT_GM12878_R2	hg38_SIRV	chr11	112086735	112085152	-	2	407	33243	115197	ENSG00000150779.11	ENST00000504148.2	TIMM8B	TIMM8B-201	Known	Known	None	0.4000000059604645	None	None	None	None
m54284U_191111_172039/16253236/ccs	PB_GM12878_R2	hg38_SIRV	chr2	179978318	179945633	-	15	1752	8268	530706	ENSG00000163510.13	ENCODEHT000530706	CWC22	ENCODEHT000530706	Known	ISM	Suffix	0.699999988079071	None	None	None	None
m54284U_191111_172039/61604201/ccs	PB_GM12878_R2	hg38_SIRV	chr3	180602162	180608810	+	11	1422	11974	530969	ENSG00000163728.10	ENCODEHT000530969	TTC14	ENCODEHT000530969	Known	ISM	Prefix	0.699999988079071	None	None	None	None
242396a8-d08a-42c7-b6c0-5dbf4c76142b	ONT_GM12878_R2	hg38_SIRV	chr19	48965322	48966881	+	4	860	51406	184683	ENSG00000087086.14	ENST00000331825.10	FTL	FTL-201	Known	Known	None	0.0	None	None	None	None
m54284U_191111_172039/61933608/ccs	PB_GM12878_R2	hg38_SIRV	chr8	100150638	100153999	+	4	941	25300	88047	ENSG00000147669.10	ENST00000353107.7	POLR2K	POLR2K-201	Known	Known	None	0.10000000149011612	None	None	None	None
e22aa386-955e-4997-bcd7-f504ed09ec93	ONT_GM12878_R1	hg38_SIRV	chr5	181243894	181236946	-	8	1083	17747	63535	ENSG00000204628.11	ENST00000504325.5	RACK1	RACK1-210	Known	Known	None	0.25	None	None	None	None
105704fe-3535-480a-b9a1-ff8cb80f61c0	ONT_GM12878_R2	hg38_SIRV	chr17	76265354	76270511	+	3	644	47716	169256	ENSG00000185262.8	ENST00000327490.7	UBALD2	UBALD2-201	Known	Known	None	0.05000000074505806	None	None	None	None
f408320b-609e-4c73-9ce4-b5ab7b28f61f	ONT_GM12878_R2	hg38_SIRV	chr1	93246102	93256443	+	4	473	2262	530990	ENSG00000122483.17	ENCODEHT000530990	CCDC18	ENCODEHT000530990	Known	ISM	None	0.20000000298023224	None	None	None	None
3356a87d-5267-48f6-97c3-a93943b4599c	ONT_GM12878_R2	hg38_SIRV	chr11	112086732	112085152	-	2	398	33243	115197	ENSG00000150779.11	ENST00000504148.2	TIMM8B	TIMM8B-201	Known	Known	None	0.4000000059604645	None	None	None	None
m54284U_191111_172039/107743079/ccs	PB_GM12878_R2	hg38_SIRV	chr3	180602163	180608820	+	11	1431	11974	530969	ENSG00000163728.10	ENCODEHT000530969	TTC14	ENCODEHT000530969	Known	ISM	Prefix	0.75	None	None	None	None
m54284U_191111_172039/83954141/ccs	PB_GM12878_R2	hg38_SIRV	chr8	100150638	100154001	+	4	943	25300	88047	ENSG00000147669.10	ENST00000353107.7	POLR2K	POLR2K-201	Known	Known	None	0.10000000149011612	None	None	None	None
1c5bb96d-b391-4593-bdfc-99103626be97	ONT_GM12878_R2	hg38_SIRV	chr19	48965322	48966859	+	4	838	51406	184683	ENSG00000087086.14	ENST00000331825.10	FTL	FTL-201	Known	Known	None	0.4000000059604645	None	None	None	None
m54284U_191111_172039/33227652/ccs	PB_GM12878_R2	hg38_SIRV	chr2	180007114	179945633	-	20	2381	8268	28944	ENSG00000163510.13	ENST00000404136.2	CWC22	CWC22-201	Known	Known	None	0.699999988079071	None	None	None	None
88eaf1d6-0f1d-4827-bf46-a9136957f412	ONT_GM12878_R1	hg38_SIRV	chr5	181241649	181236949	-	6	711	17747	526527	ENSG00000204628.11	ENCODEHT000526527	RACK1	ENCODEHT000526527	Known	ISM	Suffix	0.25	None	None	None	None
118251c8-dbb2-424a-96d7-90a882ffa5f0	ONT_GM12878_R1	hg38_SIRV	chr17	76265355	76270706	+	3	835	47716	169256	ENSG00000185262.8	ENST00000327490.7	UBALD2	UBALD2-201	Known	Known	None	0.15000000596046448	None	None	None	None
m54284U_191111_172039/86312019/ccs	PB_GM12878_R2	hg38_SIRV	chr8	100150638	100152525	+	3	844	25300	88048	ENSG00000147669.10	ENST00000522439.1	POLR2K	POLR2K-203	Known	Known	None	0.4000000059604645	None	None	None	None
m54284U_191111_172039/120130122/ccs	PB_GM12878_R2	hg38_SIRV	chr3	180602163	180608798	+	11	1409	11974	530969	ENSG00000163728.10	ENCODEHT000530969	TTC14	ENCODEHT000530969	Known	ISM	Prefix	0.6499999761581421	None	None	None	None
m54284U_191111_172039/59638519/ccs	PB_GM12878_R2	hg38_SIRV	chr2	180007117	179945633	-	20	2384	8268	28944	ENSG00000163510.13	ENST00000404136.2	CWC22	CWC22-201	Known	Known	None	0.699999988079071	None	None	None	None
9daf4ade-fdff-4c76-8e1d-f3d6caf8483e	ONT_GM12878_R1	hg38_SIRV	chr1	93246917	93278576	+	6	833	2262	530991	ENSG00000122483.17	ENCODEHT000530991	CCDC18	ENCODEHT000530991	Known	ISM	Suffix	0.3499999940395355	None	None	None	None
05974075-2e6f-4a69-94f0-adf80a0a8c61	ONT_GM12878_R1	hg38_SIRV	chr5	181243895	181236946	-	8	1084	17747	63535	ENSG00000204628.11	ENST00000504325.5	RACK1	RACK1-210	Known	Known	None	0.25	None	None	None	None
7029605a-5b5c-4868-b40e-7ebcacdf7b37	ONT_GM12878_R2	hg38_SIRV	chr19	48965322	48966881	+	4	860	51406	184683	ENSG00000087086.14	ENST00000331825.10	FTL	FTL-201	Known	Known	None	0.0	None	None	None	None
450b7305-c3ce-4e96-9b1d-a55037638503	ONT_GM12878_R2	hg38_SIRV	chr11	112086733	112085152	-	2	405	33243	115197	ENSG00000150779.11	ENST00000504148.2	TIMM8B	TIMM8B-201	Known	Known	None	0.4000000059604645	None	None	None	None
m54284U_191111_172039/88278609/ccs	PB_GM12878_R2	hg38_SIRV	chr8	100150638	100153549	+	4	491	25300	88047	ENSG00000147669.10	ENST00000353107.7	POLR2K	POLR2K-201	Known	Known	None	0.550000011920929	None	None	None	None
375282b7-5bca-496b-9f45-ce0207c178ff	ONT_GM12878_R1	hg38_SIRV	chr17	76265355	76270381	+	3	522	47716	169256	ENSG00000185262.8	ENST00000327490.7	UBALD2	UBALD2-201	Known	Known	None	0.10000000149011612	None	None	None	None
m54284U_191111_172039/88998175/ccs	PB_GM12878_R2	hg38_SIRV	chr8	100150638	100154003	+	4	945	25300	88047	ENSG00000147669.10	ENST00000353107.7	POLR2K	POLR2K-201	Known	Known	None	0.10000000149011612	None	None	None	None
m54284U_191110_105540/92733940/ccs	PB_GM12878_R1	hg38_SIRV	chr3	180602164	180608808	+	11	1418	11974	530969	ENSG00000163728.10	ENCODEHT000530969	TTC14	ENCODEHT000530969	Known	ISM	Prefix	0.6000000238418579	None	None	None	None
m54284U_191111_172039/36767128/ccs	PB_GM12878_R2	hg38_SIRV	chr2	179993454	179945634	-	19	2338	8268	530721	ENSG00000163510.13	ENCODEHT000530721	CWC22	ENCODEHT000530721	Known	ISM	Suffix	0.699999988079071	None	None	None	None
16426684-92a9-464b-b678-6ffbdeca2d7a	ONT_GM12878_R1	hg38_SIRV	chr5	181243886	181236946	-	8	1075	17747	63535	ENSG00000204628.11	ENST00000504325.5	RACK1	RACK1-210	Known	Known	None	0.25	None	None	None	None
m54284U_191111_172039/116329085/ccs	PB_GM12878_R2	hg38_SIRV	chr1	93252388	93250287	-	1	2102	109094	530992	ENCODEHG000109094	ENCODEHT000530992	ENCODEHG000109094	ENCODEHT000530992	Antisense	Antisense	None	0.20000000298023224	None	None	None	None
616ccc9e-c7ee-4b80-aa25-b29cc42ffab4	ONT_GM12878_R2	hg38_SIRV	chr19	48965322	48966879	+	4	858	51406	184683	ENSG00000087086.14	ENST00000331825.10	FTL	FTL-201	Known	Known	None	0.0	None	None	None	None
m54284U_191111_172039/98173169/ccs	PB_GM12878_R2	hg38_SIRV	chr8	100150638	100154001	+	4	943	25300	88047	ENSG00000147669.10	ENST00000353107.7	POLR2K	POLR2K-201	Known	Known	None	0.10000000149011612	None	None	None	None
52266118-7b65-4eae-8fab-b8441d06b652	ONT_GM12878_R2	hg38_SIRV	chr11	112086729	112085152	-	2	401	33243	115197	ENSG00000150779.11	ENST00000504148.2	TIMM8B	TIMM8B-201	Known	Known	None	0.4000000059604645	None	None	None	None
1643e12f-68e1-456c-bf74-6306c0a9742e	ONT_GM12878_R1	hg38_SIRV	chr17	76265355	76270706	+	3	847	47716	169256	ENSG00000185262.8	ENST00000327490.7	UBALD2	UBALD2-201	Known	Known	None	0.15000000596046448	None	None	None	None
m54284U_191110_105540/64553341/ccs	PB_GM12878_R1	hg38_SIRV	chr1	93252388	93250290	-	1	2099	109094	530992	ENCODEHG000109094	ENCODEHT000530992	ENCODEHG000109094	ENCODEHT000530992	Antisense	Antisense	None	0.15000000596046448	None	None	None	None
m54284U_191110_105540/90310400/ccs	PB_GM12878_R1	hg38_SIRV	chr2	180007108	179945640	-	20	2368	8268	28944	ENSG00000163510.13	ENST00000404136.2	CWC22	CWC22-201	Known	Known	None	0.6499999761581421	None	None	None	None
m54284U_191110_105540/111740503/ccs	PB_GM12878_R1	hg38_SIRV	chr3	180602164	180608827	+	11	1437	11974	530969	ENSG00000163728.10	ENCODEHT000530969	TTC14	ENCODEHT000530969	Known	ISM	Prefix	0.75	None	None	None	None
m54284U_191110_105540/99158842/ccs	PB_GM12878_R1	hg38_SIRV	chr1	93252388	93250290	-	1	2099	109094	530992	ENCODEHG000109094	ENCODEHT000530992	ENCODEHG000109094	ENCODEHT000530992	Antisense	Antisense	None	0.15000000596046448	None	None	None	None
b8b716aa-bf3e-41f1-84b2-87204ab78543	ONT_GM12878_R1	hg38_SIRV	chr5	181243892	181236946	-	8	1081	17747	63535	ENSG00000204628.11	ENST00000504325.5	RACK1	RACK1-210	Known	Known	None	0.25	None	None	None	None
m54284U_191111_172039/98175567/ccs	PB_GM12878_R2	hg38_SIRV	chr8	100150638	100154003	+	4	945	25300	88047	ENSG00000147669.10	ENST00000353107.7	POLR2K	POLR2K-201	Known	Known	None	0.10000000149011612	None	None	None	None
e260c03d-b763-491a-aa95-bcc82ceb33a9	ONT_GM12878_R2	hg38_SIRV	chr19	48965322	48966874	+	4	853	51406	184683	ENSG00000087086.14	ENST00000331825.10	FTL	FTL-201	Known	Known	None	0.10000000149011612	None	None	None	None
m54284U_191111_172039/63898088/ccs	PB_GM12878_R2	hg38_SIRV	chr1	93252388	93250291	-	1	2098	109094	530992	ENCODEHG000109094	ENCODEHT000530992	ENCODEHG000109094	ENCODEHT000530992	Antisense	Antisense	None	0.15000000596046448	None	None	None	None
m54284U_191111_172039/165612062/ccs	PB_GM12878_R2	hg38_SIRV	chr1	93251942	93250291	-	1	1652	109094	530992	ENCODEHG000109094	ENCODEHT000530992	ENCODEHG000109094	ENCODEHT000530992	Antisense	Antisense	None	0.15000000596046448	None	None	None	None
f1a45cae-e1b3-4e16-8b0d-a87255bd5712	ONT_GM12878_R1	hg38_SIRV	chr17	76265355	76270289	+	3	437	47716	169256	ENSG00000185262.8	ENST00000327490.7	UBALD2	UBALD2-201	Known	Known	None	0.3499999940395355	None	None	None	None
m54284U_191111_172039/51314705/ccs	PB_GM12878_R2	hg38_SIRV	chr2	180007114	179945640	-	20	2374	8268	28944	ENSG00000163510.13	ENST00000404136.2	CWC22	CWC22-201	Known	Known	None	0.6499999761581421	None	None	None	None
m54284U_191111_172039/102827897/ccs	PB_GM12878_R2	hg38_SIRV	chr8	100150638	100153995	+	4	937	25300	88047	ENSG00000147669.10	ENST00000353107.7	POLR2K	POLR2K-201	Known	Known	None	0.25	None	None	None	None
27fb1f4e-1250-42b2-abad-8c7ecd5ec909	ONT_GM12878_R2	hg38_SIRV	chr11	112086742	112085152	-	2	414	33243	115197	ENSG00000150779.11	ENST00000504148.2	TIMM8B	TIMM8B-201	Known	Known	None	0.4000000059604645	None	None	None	None
m54284U_191111_172039/67308312/ccs	PB_GM12878_R2	hg38_SIRV	chr3	180602164	180608810	+	11	1420	11974	530969	ENSG00000163728.10	ENCODEHT000530969	TTC14	ENCODEHT000530969	Known	ISM	Prefix	0.699999988079071	None	None	None	None
m54284U_191111_172039/53544333/ccs	PB_GM12878_R2	hg38_SIRV	chr1	93252388	93250351	-	1	2038	109094	530992	ENCODEHG000109094	ENCODEHT000530992	ENCODEHG000109094	ENCODEHT000530992	Antisense	Antisense	None	0.30000001192092896	None	None	None	None
fdcc186b-53ca-4900-b693-e6f107aeff0c	ONT_GM12878_R1	hg38_SIRV	chr5	181237659	181236946	-	2	148	17747	63541	ENSG00000204628.11	ENST00000507273.5	RACK1	RACK1-216	Known	Known	None	0.25	None	None	None	None
m54284U_191111_172039/26347862/ccs	PB_GM12878_R2	hg38_SIRV	chr1	93252388	93250359	-	1	2030	109094	530992	ENCODEHG000109094	ENCODEHT000530992	ENCODEHG000109094	ENCODEHT000530992	Antisense	Antisense	None	0.15000000596046448	None	None	None	None
1314b123-86a7-4a80-bbf4-e9df646f7ecd	ONT_GM12878_R2	hg38_SIRV	chr19	48965322	48966879	+	4	858	51406	184683	ENSG00000087086.14	ENST00000331825.10	FTL	FTL-201	Known	Known	None	0.0	None	None	None	None
d331d2f2-9269-4180-bca8-d105dd78da30	ONT_GM12878_R2	hg38_SIRV	chr19	48965322	48966872	+	4	854	51406	530993	ENSG00000087086.14	ENCODEHT000530993	FTL	ENCODEHT000530993	Known	NNC	None	0.10000000149011612	None	None	None	None
m54284U_191111_172039/117507367/ccs	PB_GM12878_R2	hg38_SIRV	chr8	100150638	100154001	+	4	943	25300	88047	ENSG00000147669.10	ENST00000353107.7	POLR2K	POLR2K-201	Known	Known	None	0.10000000149011612	None	None	None	None
m54284U_191111_172039/104202890/ccs	PB_GM12878_R2	hg38_SIRV	chr2	180007108	179945640	-	20	2368	8268	28944	ENSG00000163510.13	ENST00000404136.2	CWC22	CWC22-201	Known	Known	None	0.6499999761581421	None	None	None	None
6677ae3c-af44-49a9-afe6-87acf4c95015	ONT_GM12878_R1	hg38_SIRV	chr17	76265355	76270263	+	3	398	47716	169256	ENSG00000185262.8	ENST00000327490.7	UBALD2	UBALD2-201	Known	Known	None	0.05000000074505806	None	None	None	None
m54284U_191111_172039/84674576/ccs	PB_GM12878_R2	hg38_SIRV	chr3	180602163	180610343	+	12	2213	11974	43979	ENSG00000163728.10	ENST00000296015.8	TTC14	TTC14-201	Known	Known	None	0.6000000238418579	None	None	None	None
904bbfeb-94a5-4337-8cdd-4671dc8a7100	ONT_GM12878_R2	hg38_SIRV	chr11	112086746	112085152	-	2	418	33243	115197	ENSG00000150779.11	ENST00000504148.2	TIMM8B	TIMM8B-201	Known	Known	None	0.4000000059604645	None	None	None	None
939fc18d-fabc-4c31-b5b6-2f9fc5cc4ef9	ONT_GM12878_R1	hg38_SIRV	chr5	181243907	181236946	-	8	1096	17747	63535	ENSG00000204628.11	ENST00000504325.5	RACK1	RACK1-210	Known	Known	None	0.25	None	None	None	None
m54284U_191111_172039/119800311/ccs	PB_GM12878_R2	hg38_SIRV	chr8	100150638	100153613	+	4	555	25300	88047	ENSG00000147669.10	ENST00000353107.7	POLR2K	POLR2K-201	Known	Known	None	0.05000000074505806	None	None	None	None
5c1e1e84-c58f-401a-b459-ffcce0e6e9fc	ONT_GM12878_R2	hg38_SIRV	chr19	48965322	48966862	+	4	841	51406	184683	ENSG00000087086.14	ENST00000331825.10	FTL	FTL-201	Known	Known	None	0.25	None	None	None	None
m54284U_191111_172039/176360259/ccs	PB_GM12878_R2	hg38_SIRV	chr2	180007113	179945640	-	20	2373	8268	28944	ENSG00000163510.13	ENST00000404136.2	CWC22	CWC22-201	Known	Known	None	0.6499999761581421	None	None	None	None
m54284U_191110_105540/116787414/ccs	PB_GM12878_R1	hg38_SIRV	chr1	93253265	93278606	+	5	2037	2262	530994	ENSG00000122483.17	ENCODEHT000530994	CCDC18	ENCODEHT000530994	Known	ISM	Suffix	0.550000011920929	None	None	None	None
m54284U_191111_172039/91424522/ccs	PB_GM12878_R2	hg38_SIRV	chr3	180602164	180608810	+	11	1420	11974	530969	ENSG00000163728.10	ENCODEHT000530969	TTC14	ENCODEHT000530969	Known	ISM	Prefix	0.699999988079071	None	None	None	None
m54284U_191111_172039/123929297/ccs	PB_GM12878_R2	hg38_SIRV	chr8	100150638	100154001	+	4	943	25300	88047	ENSG00000147669.10	ENST00000353107.7	POLR2K	POLR2K-201	Known	Known	None	0.10000000149011612	None	None	None	None
27355eee-5135-468b-a514-a2882b9c52f5	ONT_GM12878_R2	hg38_SIRV	chr17	76265355	76271287	+	3	1405	47716	169256	ENSG00000185262.8	ENST00000327490.7	UBALD2	UBALD2-201	Known	Known	None	0.10000000149011612	None	None	None	None
cb046e9e-1e7c-4887-bd68-5db3d34adb68	ONT_GM12878_R2	hg38_SIRV	chr11	112086721	112085152	-	3	726	33243	115198	ENSG00000150779.11	ENST00000509359.6	TIMM8B	TIMM8B-203	Known	Known	None	0.4000000059604645	None	None	None	None
3911f894-4bd7-4747-9446-8f481ed05f98	ONT_GM12878_R1	hg38_SIRV	chr5	181243891	181236946	-	8	1080	17747	63535	ENSG00000204628.11	ENST00000504325.5	RACK1	RACK1-210	Known	Known	None	0.25	None	None	None	None
c4357e3d-6994-4047-a8fd-eea8f587bd20	ONT_GM12878_R2	hg38_SIRV	chr19	48965322	48966877	+	4	856	51406	184683	ENSG00000087086.14	ENST00000331825.10	FTL	FTL-201	Known	Known	None	0.05000000074505806	None	None	None	None
m54284U_191111_172039/30804567/ccs	PB_GM12878_R2	hg38_SIRV	chr2	180007105	179945641	-	20	2364	8268	28944	ENSG00000163510.13	ENST00000404136.2	CWC22	CWC22-201	Known	Known	None	0.6499999761581421	None	None	None	None
m54284U_191111_172039/125764353/ccs	PB_GM12878_R2	hg38_SIRV	chr8	100150638	100153996	+	4	938	25300	88047	ENSG00000147669.10	ENST00000353107.7	POLR2K	POLR2K-201	Known	Known	None	0.25	None	None	None	None
bccb29b9-ef89-4d63-a510-9630a0b8f4ee	ONT_GM12878_R1	hg38_SIRV	chr5	181243894	181236946	-	8	1083	17747	63535	ENSG00000204628.11	ENST00000504325.5	RACK1	RACK1-210	Known	Known	None	0.25	None	None	None	None
m54284U_191111_172039/153683030/ccs	PB_GM12878_R2	hg38_SIRV	chr3	180602164	180608810	+	11	1420	11974	530969	ENSG00000163728.10	ENCODEHT000530969	TTC14	ENCODEHT000530969	Known	ISM	Prefix	0.699999988079071	None	None	None	None
d25ecdb6-d715-4643-8655-7c0e21ce2cd2	ONT_GM12878_R2	hg38_SIRV	chr17	76265355	76270297	+	3	216	47716	169257	ENSG00000185262.8	ENST00000587913.1	UBALD2	UBALD2-202	Known	Known	None	0.20000000298023224	None	None	None	None
m54284U_191111_172039/128648243/ccs	PB_GM12878_R2	hg38_SIRV	chr8	100150638	100153604	+	4	546	25300	88047	ENSG00000147669.10	ENST00000353107.7	POLR2K	POLR2K-201	Known	Known	None	0.10000000149011612	None	None	None	None
4dcb43bd-4f6e-4630-ad18-9e6551654e4d	ONT_GM12878_R2	hg38_SIRV	chr11	112086413	112085156	-	2	636	33243	530598	ENSG00000150779.11	ENCODEHT000530598	TIMM8B	ENCODEHT000530598	Known	ISM	Suffix	0.4000000059604645	None	None	None	None
9974f852-cc27-414c-b325-20d0cb37bcb5	ONT_GM12878_R1	hg38_SIRV	chr1	93254601	93264931	+	4	580	2262	8311	ENSG00000122483.17	ENST00000447456.1	CCDC18	CCDC18-205	Known	Known	None	0.5	None	None	None	None
m54284U_191111_172039/67241866/ccs	PB_GM12878_R2	hg38_SIRV	chr2	180007108	179945641	-	20	2367	8268	28944	ENSG00000163510.13	ENST00000404136.2	CWC22	CWC22-201	Known	Known	None	0.6499999761581421	None	None	None	None
fe07141f-1a7e-497c-9faa-8b4a4d4962bb	ONT_GM12878_R2	hg38_SIRV	chr19	48965322	48966856	+	4	835	51406	184683	ENSG00000087086.14	ENST00000331825.10	FTL	FTL-201	Known	Known	None	0.3499999940395355	None	None	None	None
m54284U_191111_172039/144114522/ccs	PB_GM12878_R2	hg38_SIRV	chr8	100150638	100154001	+	4	943	25300	88047	ENSG00000147669.10	ENST00000353107.7	POLR2K	POLR2K-201	Known	Known	None	0.10000000149011612	None	None	None	None
m54284U_191111_172039/163252614/ccs	PB_GM12878_R2	hg38_SIRV	chr3	180602164	180608809	+	11	1413	11974	530969	ENSG00000163728.10	ENCODEHT000530969	TTC14	ENCODEHT000530969	Known	ISM	Prefix	0.6499999761581421	None	None	None	None
eee2cf80-4c6e-46ef-9443-1b95a6d92a5a	ONT_GM12878_R1	hg38_SIRV	chr5	181237681	181236946	-	2	170	17747	63541	ENSG00000204628.11	ENST00000507273.5	RACK1	RACK1-216	Known	Known	None	0.25	None	None	None	None
efcde68e-9e24-469f-9e50-cb70da4c12fd	ONT_GM12878_R2	hg38_SIRV	chr17	76265355	76270344	+	3	473	47716	169256	ENSG00000185262.8	ENST00000327490.7	UBALD2	UBALD2-201	Known	Known	None	0.0	None	None	None	None
m54284U_191111_172039/55574708/ccs	PB_GM12878_R2	hg38_SIRV	chr2	180007114	179945642	-	20	2372	8268	28944	ENSG00000163510.13	ENST00000404136.2	CWC22	CWC22-201	Known	Known	None	0.6499999761581421	None	None	None	None
a4b0ceca-accf-499e-90cc-d984b5352878	ONT_GM12878_R2	hg38_SIRV	chr11	112086730	112085152	-	2	402	33243	115197	ENSG00000150779.11	ENST00000504148.2	TIMM8B	TIMM8B-201	Known	Known	None	0.4000000059604645	None	None	None	None
m54284U_191111_172039/147588015/ccs	PB_GM12878_R2	hg38_SIRV	chr8	100150637	100154002	+	4	941	25300	530906	ENSG00000147669.10	ENCODEHT000530906	POLR2K	ENCODEHT000530906	Known	NNC	None	0.10000000149011612	None	None	None	None
8acec7a1-972a-441e-a99f-d21f731279c4	ONT_GM12878_R2	hg38_SIRV	chr19	48965322	48966863	+	4	842	51406	184683	ENSG00000087086.14	ENST00000331825.10	FTL	FTL-201	Known	Known	None	0.25	None	None	None	None
c852eeec-ba5b-42cd-a275-7886a0b2893c	ONT_GM12878_R2	hg38_SIRV	chr1	93256487	93264944	+	3	434	2262	530995	ENSG00000122483.17	ENCODEHT000530995	CCDC18	ENCODEHT000530995	Known	ISM	Suffix	0.30000001192092896	None	None	None	None
m54284U_191110_105540/17762395/ccs	PB_GM12878_R1	hg38_SIRV	chr3	180602164	180610971	+	12	2840	11974	43979	ENSG00000163728.10	ENST00000296015.8	TTC14	TTC14-201	Known	Known	None	0.4000000059604645	None	None	None	None
m54284U_191111_172039/150801054/ccs	PB_GM12878_R2	hg38_SIRV	chr8	100150638	100154003	+	4	945	25300	88047	ENSG00000147669.10	ENST00000353107.7	POLR2K	POLR2K-201	Known	Known	None	0.10000000149011612	None	None	None	None
m54284U_191110_105540/23527683/ccs	PB_GM12878_R1	hg38_SIRV	chr3	180602165	180608748	+	10	1279	11974	530996	ENSG00000163728.10	ENCODEHT000530996	TTC14	ENCODEHT000530996	Known	NIC	None	0.75	None	None	None	None
58ad855b-638e-4ba0-a48e-c533f792294c	ONT_GM12878_R1	hg38_SIRV	chr5	181243894	181236946	-	8	1083	17747	63535	ENSG00000204628.11	ENST00000504325.5	RACK1	RACK1-210	Known	Known	None	0.25	None	None	None	None
m54284U_191111_172039/81921402/ccs	PB_GM12878_R2	hg38_SIRV	chr2	180006929	179945632	-	19	2450	8268	530983	ENSG00000163510.13	ENCODEHT000530983	CWC22	ENCODEHT000530983	Known	NIC	None	0.6499999761581421	None	None	None	None
18e55365-5d09-454e-96a0-84c66f9a83ec	ONT_GM12878_R1	hg38_SIRV	chr17	76265356	76270719	+	3	852	47716	169256	ENSG00000185262.8	ENST00000327490.7	UBALD2	UBALD2-201	Known	Known	None	0.44999998807907104	None	None	None	None
c2f8e034-28cd-41e7-9335-247adc9a0bfc	ONT_GM12878_R2	hg38_SIRV	chr11	112086788	112085152	-	2	460	33243	115197	ENSG00000150779.11	ENST00000504148.2	TIMM8B	TIMM8B-201	Known	Known	None	0.4000000059604645	None	None	None	None
8720175a-502f-4fd3-9cc0-cfe8accf184b	ONT_GM12878_R2	hg38_SIRV	chr19	48965322	48966879	+	4	858	51406	184683	ENSG00000087086.14	ENST00000331825.10	FTL	FTL-201	Known	Known	None	0.0	None	None	None	None
m54284U_191111_172039/152176080/ccs	PB_GM12878_R2	hg38_SIRV	chr8	100150638	100154001	+	4	943	25300	88047	ENSG00000147669.10	ENST00000353107.7	POLR2K	POLR2K-201	Known	Known	None	0.10000000149011612	None	None	None	None
m54284U_191110_105540/14877356/ccs	PB_GM12878_R1	hg38_SIRV	chr2	180007108	179945644	-	20	2364	8268	28944	ENSG00000163510.13	ENST00000404136.2	CWC22	CWC22-201	Known	Known	None	0.6499999761581421	None	None	None	None
e7b7611b-146b-4d7f-b82b-8dd919d944e9	ONT_GM12878_R1	hg38_SIRV	chr5	181243894	181236946	-	8	1083	17747	63535	ENSG00000204628.11	ENST00000504325.5	RACK1	RACK1-210	Known	Known	None	0.25	None	None	None	None
m54284U_191110_105540/25430285/ccs	PB_GM12878_R1	hg38_SIRV	chr3	180602166	180608808	+	11	1416	11974	530969	ENSG00000163728.10	ENCODEHT000530969	TTC14	ENCODEHT000530969	Known	ISM	Prefix	0.6000000238418579	None	None	None	None
1e9fcdd3-ae4c-4838-8273-6af1e3ba61e2	ONT_GM12878_R1	hg38_SIRV	chr17	76265356	76270511	+	3	651	47716	169256	ENSG00000185262.8	ENST00000327490.7	UBALD2	UBALD2-201	Known	Known	None	0.05000000074505806	None	None	None	None
m54284U_191111_172039/134284456/ccs	PB_GM12878_R2	hg38_SIRV	chr11	112086731	112085153	-	2	402	33243	115197	ENSG00000150779.11	ENST00000504148.2	TIMM8B	TIMM8B-201	Known	Known	None	0.4000000059604645	None	None	None	None
9146f4f8-8c62-49a5-943e-00d57143eb0f	ONT_GM12878_R2	hg38_SIRV	chr19	48965322	48966877	+	4	856	51406	184683	ENSG00000087086.14	ENST00000331825.10	FTL	FTL-201	Known	Known	None	0.05000000074505806	None	None	None	None
m54284U_191111_172039/161612597/ccs	PB_GM12878_R2	hg38_SIRV	chr8	100150638	100154000	+	4	942	25300	88047	ENSG00000147669.10	ENST00000353107.7	POLR2K	POLR2K-201	Known	Known	None	0.10000000149011612	None	None	None	None
dab60ada-e25b-40db-9e36-14132093884b	ONT_GM12878_R2	hg38_SIRV	chr1	93258801	93279036	+	3	860	2262	530997	ENSG00000122483.17	ENCODEHT000530997	CCDC18	ENCODEHT000530997	Known	ISM	Suffix	0.25	None	None	None	None
m54284U_191110_105540/24643210/ccs	PB_GM12878_R1	hg38_SIRV	chr2	180007289	179945644	-	20	2545	8268	28944	ENSG00000163510.13	ENST00000404136.2	CWC22	CWC22-201	Known	Known	None	0.6499999761581421	None	None	None	None
21eb3f29-569f-45e5-b2bc-cc6c9c6e19e2	ONT_GM12878_R1	hg38_SIRV	chr5	181242322	181236945	-	7	843	17747	526545	ENSG00000204628.11	ENCODEHT000526545	RACK1	ENCODEHT000526545	Known	ISM	Suffix	0.25	None	None	None	None
m54284U_191110_105540/27002445/ccs	PB_GM12878_R1	hg38_SIRV	chr3	180602165	180610358	+	12	2226	11974	43979	ENSG00000163728.10	ENST00000296015.8	TTC14	TTC14-201	Known	Known	None	0.550000011920929	None	None	None	None
m54284U_191111_172039/163971653/ccs	PB_GM12878_R2	hg38_SIRV	chr8	100150638	100154003	+	4	945	25300	88047	ENSG00000147669.10	ENST00000353107.7	POLR2K	POLR2K-201	Known	Known	None	0.10000000149011612	None	None	None	None
07a74867-43d6-4e6b-868a-1dda61f0daba	ONT_GM12878_R1	hg38_SIRV	chr17	76265356	76270384	+	3	518	47716	169256	ENSG00000185262.8	ENST00000327490.7	UBALD2	UBALD2-201	Known	Known	None	0.10000000149011612	None	None	None	None
5b04b89d-0aec-4e94-bcaa-da6ee67d7978	ONT_GM12878_R2	hg38_SIRV	chr19	48965322	48966878	+	4	851	51406	184683	ENSG00000087086.14	ENST00000331825.10	FTL	FTL-201	Known	Known	None	0.05000000074505806	None	None	None	None
7be3711c-39b3-4108-bb36-a8fc015efe67	ONT_GM12878_R1	hg38_SIRV	chr11	112086742	112085153	-	2	413	33243	115197	ENSG00000150779.11	ENST00000504148.2	TIMM8B	TIMM8B-201	Known	Known	None	0.4000000059604645	None	None	None	None
c6e1dd03-10a0-45f9-99ef-e298f0285387	ONT_GM12878_R1	hg38_SIRV	chr5	181243894	181236946	-	8	1083	17747	63535	ENSG00000204628.11	ENST00000504325.5	RACK1	RACK1-210	Known	Known	None	0.25	None	None	None	None
e968a60d-a703-480b-9ba1-bd96ede46d53	ONT_GM12878_R1	hg38_SIRV	chr1	93261423	93260619	-	1	805	109095	530998	ENCODEHG000109095	ENCODEHT000530998	ENCODEHG000109095	ENCODEHT000530998	Antisense	Antisense	None	0.6000000238418579	None	None	None	None
m54284U_191110_105540/29559646/ccs	PB_GM12878_R1	hg38_SIRV	chr2	179971146	179945644	-	12	1407	8268	530682	ENSG00000163510.13	ENCODEHT000530682	CWC22	ENCODEHT000530682	Known	ISM	Suffix	0.6499999761581421	None	None	None	None
m54284U_191111_172039/164036796/ccs	PB_GM12878_R2	hg38_SIRV	chr8	100150638	100153609	+	4	551	25300	88047	ENSG00000147669.10	ENST00000353107.7	POLR2K	POLR2K-201	Known	Known	None	0.0	None	None	None	None
m54284U_191110_105540/32834400/ccs	PB_GM12878_R1	hg38_SIRV	chr3	180602165	180607765	+	10	1387	11974	43981	ENSG00000163728.10	ENST00000412756.6	TTC14	TTC14-203	Known	Known	None	0.10000000149011612	None	None	None	None
4a316ca4-3f29-40c5-99f0-8063a4b52bfc	ONT_GM12878_R2	hg38_SIRV	chr19	48965322	48966872	+	4	851	51406	184683	ENSG00000087086.14	ENST00000331825.10	FTL	FTL-201	Known	Known	None	0.10000000149011612	None	None	None	None
fd46ab3f-c181-41b2-94b2-4b76a209d03d	ONT_GM12878_R1	hg38_SIRV	chr17	76265356	76270707	+	3	841	47716	169256	ENSG00000185262.8	ENST00000327490.7	UBALD2	UBALD2-201	Known	Known	None	0.10000000149011612	None	None	None	None
edcdceca-2eb8-4bea-9649-121c245d7f7f	ONT_GM12878_R1	hg38_SIRV	chr11	112086739	112085153	-	3	749	33243	115198	ENSG00000150779.11	ENST00000509359.6	TIMM8B	TIMM8B-203	Known	Known	None	0.4000000059604645	None	None	None	None
m54284U_191111_172039/170131491/ccs	PB_GM12878_R2	hg38_SIRV	chr8	100150638	100154001	+	4	943	25300	88047	ENSG00000147669.10	ENST00000353107.7	POLR2K	POLR2K-201	Known	Known	None	0.10000000149011612	None	None	None	None
a989dfd7-e9d2-4148-9839-195df0e39dd5	ONT_GM12878_R1	hg38_SIRV	chr5	181243891	181236946	-	8	1080	17747	63535	ENSG00000204628.11	ENST00000504325.5	RACK1	RACK1-210	Known	Known	None	0.25	None	None	None	None
m54284U_191110_105540/41485180/ccs	PB_GM12878_R1	hg38_SIRV	chr3	180602165	180610274	+	12	2142	11974	43979	ENSG00000163728.10	ENST00000296015.8	TTC14	TTC14-201	Known	Known	None	0.6000000238418579	None	None	None	None
m54284U_191111_172039/73336865/ccs	PB_GM12878_R2	hg38_SIRV	chr1	93263752	93261897	-	1	1856	2265	530999	ENSG00000223745.7	ENCODEHT000530999	CCDC18-AS1	ENCODEHT000530999	Known	Genomic	None	0.25	None	None	None	None
m54284U_191110_105540/34146132/ccs	PB_GM12878_R1	hg38_SIRV	chr2	180007094	179945644	-	20	2350	8268	28944	ENSG00000163510.13	ENST00000404136.2	CWC22	CWC22-201	Known	Known	None	0.6499999761581421	None	None	None	None
46996417-2307-40e4-b47d-fdfb2fd8558e	ONT_GM12878_R2	hg38_SIRV	chr19	48965322	48966859	+	4	838	51406	184683	ENSG00000087086.14	ENST00000331825.10	FTL	FTL-201	Known	Known	None	0.4000000059604645	None	None	None	None
1f0a9cb0-83b1-476e-96ca-638769a8b716	ONT_GM12878_R1	hg38_SIRV	chr1	93264433	93262197	-	1	2526	2265	530999	ENSG00000223745.7	ENCODEHT000530999	CCDC18-AS1	ENCODEHT000530999	Known	Genomic	None	0.3499999940395355	None	None	None	None
m54284U_191111_172039/171247509/ccs	PB_GM12878_R2	hg38_SIRV	chr8	100150638	100154001	+	4	943	25300	88047	ENSG00000147669.10	ENST00000353107.7	POLR2K	POLR2K-201	Known	Known	None	0.10000000149011612	None	None	None	None
0c0d0e5d-7015-4541-8203-c787bbd2983b	ONT_GM12878_R2	hg38_SIRV	chr17	76265356	76271287	+	3	1412	47716	169256	ENSG00000185262.8	ENST00000327490.7	UBALD2	UBALD2-201	Known	Known	None	0.10000000149011612	None	None	None	None
1f33ed5e-7b91-4055-8fc5-74ba66281dcd	ONT_GM12878_R1	hg38_SIRV	chr11	112086732	112085153	-	2	403	33243	115197	ENSG00000150779.11	ENST00000504148.2	TIMM8B	TIMM8B-201	Known	Known	None	0.4000000059604645	None	None	None	None
4e461e98-ffa6-4f3b-80f6-2a73dd5aa15e	ONT_GM12878_R1	hg38_SIRV	chr5	181243944	181236946	-	8	1133	17747	63535	ENSG00000204628.11	ENST00000504325.5	RACK1	RACK1-210	Known	Known	None	0.25	None	None	None	None
cfdd4470-f3e9-4753-80dd-f7ee17552fcf	ONT_GM12878_R1	hg38_SIRV	chr1	93262365	93262201	-	1	454	2265	530999	ENSG00000223745.7	ENCODEHT000530999	CCDC18-AS1	ENCODEHT000530999	Known	Genomic	None	0.25	None	None	None	None
m54284U_191110_105540/42009701/ccs	PB_GM12878_R1	hg38_SIRV	chr3	180602189	180608810	+	10	1279	11974	530996	ENSG00000163728.10	ENCODEHT000530996	TTC14	ENCODEHT000530996	Known	NIC	None	0.75	None	None	None	None
14bfae13-30de-4fb0-ac06-2feabce54c5e	ONT_GM12878_R2	hg38_SIRV	chr1	93263052	93262202	-	1	1140	2265	530999	ENSG00000223745.7	ENCODEHT000530999	CCDC18-AS1	ENCODEHT000530999	Known	Genomic	None	0.25	None	None	None	None
m54284U_191111_172039/178325473/ccs	PB_GM12878_R2	hg38_SIRV	chr8	100150638	100153994	+	4	936	25300	88047	ENSG00000147669.10	ENST00000353107.7	POLR2K	POLR2K-201	Known	Known	None	0.20000000298023224	None	None	None	None
47e37ae0-053b-4089-ae43-3db010204d56	ONT_GM12878_R1	hg38_SIRV	chr1	93262609	93262203	-	1	696	2265	530999	ENSG00000223745.7	ENCODEHT000530999	CCDC18-AS1	ENCODEHT000530999	Known	Genomic	None	0.25	None	None	None	None
894d766d-519d-4e6c-b980-a79bafe10c84	ONT_GM12878_R2	hg38_SIRV	chr19	48965340	48966306	+	3	461	51406	523772	ENSG00000087086.14	ENCODEHT000523772	FTL	ENCODEHT000523772	Known	ISM	Prefix	0.4000000059604645	None	None	None	None
m54284U_191110_105540/58851568/ccs	PB_GM12878_R1	hg38_SIRV	chr2	179978318	179945644	-	15	1741	8268	530706	ENSG00000163510.13	ENCODEHT000530706	CWC22	ENCODEHT000530706	Known	ISM	Suffix	0.6499999761581421	None	None	None	None
2849b93f-071e-4796-bff8-bef37b2486c3	ONT_GM12878_R1	hg38_SIRV	chr11	112086746	112085153	-	2	417	33243	115197	ENSG00000150779.11	ENST00000504148.2	TIMM8B	TIMM8B-201	Known	Known	None	0.4000000059604645	None	None	None	None
4a9b8ee0-c5f6-4005-98fe-60eeb85cbfff	ONT_GM12878_R2	hg38_SIRV	chr17	76265356	76270707	+	3	812	47716	169256	ENSG00000185262.8	ENST00000327490.7	UBALD2	UBALD2-201	Known	Known	None	0.10000000149011612	None	None	None	None
6f827ba5-de42-4e20-a31a-2068bef7cb67	ONT_GM12878_R1	hg38_SIRV	chr5	181243892	181236946	-	8	1081	17747	63535	ENSG00000204628.11	ENST00000504325.5	RACK1	RACK1-210	Known	Known	None	0.25	None	None	None	None
935a7868-82ee-4314-bd0e-21c7ede4e276	ONT_GM12878_R1	hg38_SIRV	chr1	93262350	93262203	-	1	437	2265	530999	ENSG00000223745.7	ENCODEHT000530999	CCDC18-AS1	ENCODEHT000530999	Known	Genomic	None	0.25	None	None	None	None
m54284U_191110_105540/43844292/ccs	PB_GM12878_R1	hg38_SIRV	chr3	180602165	180607765	+	10	1387	11974	43981	ENSG00000163728.10	ENST00000412756.6	TTC14	TTC14-203	Known	Known	None	0.10000000149011612	None	None	None	None
m54284U_191111_172039/178457008/ccs	PB_GM12878_R2	hg38_SIRV	chr8	100150638	100154003	+	4	945	25300	88047	ENSG00000147669.10	ENST00000353107.7	POLR2K	POLR2K-201	Known	Known	None	0.10000000149011612	None	None	None	None
5284a84b-4ca2-45ad-b8b6-616285144690	ONT_GM12878_R1	hg38_SIRV	chr1	93263314	93262208	-	1	1370	2265	530999	ENSG00000223745.7	ENCODEHT000530999	CCDC18-AS1	ENCODEHT000530999	Known	Genomic	None	0.30000001192092896	None	None	None	None
m54284U_191110_105540/78120332/ccs	PB_GM12878_R1	hg38_SIRV	chr2	180007108	179945644	-	20	2358	8268	28944	ENSG00000163510.13	ENST00000404136.2	CWC22	CWC22-201	Known	Known	None	0.6499999761581421	None	None	None	None
0649dbe2-29de-4336-97d1-a8ae21be03c9	ONT_GM12878_R1	hg38_SIRV	chr5	181243887	181236946	-	8	1076	17747	63535	ENSG00000204628.11	ENST00000504325.5	RACK1	RACK1-210	Known	Known	None	0.25	None	None	None	None
8ecf2a8a-24b9-48cd-b7b5-cee23850a8a4	ONT_GM12878_R2	hg38_SIRV	chr19	48965322	48966877	+	4	863	51406	184683	ENSG00000087086.14	ENST00000331825.10	FTL	FTL-201	Known	Known	None	0.05000000074505806	None	None	None	None
7668133e-1805-462e-b55c-7899d02765df	ONT_GM12878_R1	hg38_SIRV	chr11	112086687	112085153	-	2	358	33243	115197	ENSG00000150779.11	ENST00000504148.2	TIMM8B	TIMM8B-201	Known	Known	None	0.4000000059604645	None	None	None	None
913e6493-f6a5-4e7e-952e-0663b501f55e	ONT_GM12878_R2	hg38_SIRV	chr1	93263963	93262213	-	1	2040	2265	530999	ENSG00000223745.7	ENCODEHT000530999	CCDC18-AS1	ENCODEHT000530999	Known	Genomic	None	0.25	None	None	None	None
e72a3d65-daf6-49a9-b4d3-ef9800ac2563	ONT_GM12878_R2	hg38_SIRV	chr17	76265356	76270384	+	3	518	47716	169256	ENSG00000185262.8	ENST00000327490.7	UBALD2	UBALD2-201	Known	Known	None	0.10000000149011612	None	None	None	None
m54284U_191110_105540/98566266/ccs	PB_GM12878_R1	hg38_SIRV	chr8	100150639	100154001	+	4	942	25300	88047	ENSG00000147669.10	ENST00000353107.7	POLR2K	POLR2K-201	Known	Known	None	0.10000000149011612	None	None	None	None
m54284U_191110_105540/61932289/ccs	PB_GM12878_R1	hg38_SIRV	chr3	180602166	180608809	+	11	1417	11974	530969	ENSG00000163728.10	ENCODEHT000530969	TTC14	ENCODEHT000530969	Known	ISM	Prefix	0.6499999761581421	None	None	None	None
44c13fcc-c8c3-43cd-ab9f-cac8408ce64c	ONT_GM12878_R2	hg38_SIRV	chr1	93264046	93262214	-	1	2122	2265	530999	ENSG00000223745.7	ENCODEHT000530999	CCDC18-AS1	ENCODEHT000530999	Known	Genomic	None	0.25	None	None	None	None
m54284U_191110_105540/91424220/ccs	PB_GM12878_R1	hg38_SIRV	chr2	180007108	179945644	-	20	2364	8268	28944	ENSG00000163510.13	ENST00000404136.2	CWC22	CWC22-201	Known	Known	None	0.6499999761581421	None	None	None	None
m54284U_191111_172039/10552435/ccs	PB_GM12878_R2	hg38_SIRV	chr8	100150639	100153610	+	4	551	25300	88047	ENSG00000147669.10	ENST00000353107.7	POLR2K	POLR2K-201	Known	Known	None	0.0	None	None	None	None
ab820eb4-ff05-4b7b-a58b-ad43ed382207	ONT_GM12878_R1	hg38_SIRV	chr5	181243887	181236946	-	8	1086	17747	63535	ENSG00000204628.11	ENST00000504325.5	RACK1	RACK1-210	Known	Known	None	0.25	None	None	None	None
50b04d43-ebb7-4875-9636-bf600a48c71e	ONT_GM12878_R2	hg38_SIRV	chr19	48965322	48966878	+	4	857	51406	184683	ENSG00000087086.14	ENST00000331825.10	FTL	FTL-201	Known	Known	None	0.05000000074505806	None	None	None	None
d472fe65-7284-4a68-8ee8-9c0a6ebc7b7c	ONT_GM12878_R2	hg38_SIRV	chr1	93263008	93262217	-	1	1081	2265	530999	ENSG00000223745.7	ENCODEHT000530999	CCDC18-AS1	ENCODEHT000530999	Known	Genomic	None	0.30000001192092896	None	None	None	None
6772d0f9-9107-44c3-b4da-c824fbcd1cab	ONT_GM12878_R1	hg38_SIRV	chr11	112086745	112085153	-	2	416	33243	115197	ENSG00000150779.11	ENST00000504148.2	TIMM8B	TIMM8B-201	Known	Known	None	0.4000000059604645	None	None	None	None
f4127b5d-b1fc-4af3-9f7c-2ea68030c225	ONT_GM12878_R2	hg38_SIRV	chr17	76265356	76271256	+	3	1389	47716	169256	ENSG00000185262.8	ENST00000327490.7	UBALD2	UBALD2-201	Known	Known	None	0.5	None	None	None	None
m54284U_191110_105540/83952604/ccs	PB_GM12878_R1	hg38_SIRV	chr3	180602166	180608810	+	11	1418	11974	530969	ENSG00000163728.10	ENCODEHT000530969	TTC14	ENCODEHT000530969	Known	ISM	Prefix	0.699999988079071	None	None	None	None
b8eddfe2-b423-47e9-a43d-c11170db8706	ONT_GM12878_R2	hg38_SIRV	chr1	93262548	93262223	-	1	615	2265	530999	ENSG00000223745.7	ENCODEHT000530999	CCDC18-AS1	ENCODEHT000530999	Known	Genomic	None	0.44999998807907104	None	None	None	None
m54284U_191111_172039/116197474/ccs	PB_GM12878_R2	hg38_SIRV	chr8	100150639	100153995	+	4	936	25300	88047	ENSG00000147669.10	ENST00000353107.7	POLR2K	POLR2K-201	Known	Known	None	0.25	None	None	None	None
m54284U_191110_105540/93258800/ccs	PB_GM12878_R1	hg38_SIRV	chr2	179988607	179945644	-	18	2148	8268	531000	ENSG00000163510.13	ENCODEHT000531000	CWC22	ENCODEHT000531000	Known	ISM	Suffix	0.6499999761581421	None	None	None	None
5c13dc35-dc34-4570-887e-d6a9b5d2e1f2	ONT_GM12878_R1	hg38_SIRV	chr5	181243920	181236946	-	8	1109	17747	63535	ENSG00000204628.11	ENST00000504325.5	RACK1	RACK1-210	Known	Known	None	0.25	None	None	None	None
b68bf5b0-fa7a-4e30-9247-1e516d4f04eb	ONT_GM12878_R2	hg38_SIRV	chr1	93263767	93262231	-	1	1826	2265	530999	ENSG00000223745.7	ENCODEHT000530999	CCDC18-AS1	ENCODEHT000530999	Known	Genomic	None	0.25	None	None	None	None
94855344-e9a4-4c61-84d1-334869a316a5	ONT_GM12878_R2	hg38_SIRV	chr19	48965322	48966878	+	4	857	51406	184683	ENSG00000087086.14	ENST00000331825.10	FTL	FTL-201	Known	Known	None	0.05000000074505806	None	None	None	None
9c800b5a-f5f9-4f62-8abb-889e28453e12	ONT_GM12878_R1	hg38_SIRV	chr11	112086752	112085153	-	2	423	33243	115197	ENSG00000150779.11	ENST00000504148.2	TIMM8B	TIMM8B-201	Known	Known	None	0.4000000059604645	None	None	None	None
m54284U_191110_105540/87688547/ccs	PB_GM12878_R1	hg38_SIRV	chr3	180602166	180608827	+	11	1435	11974	530969	ENSG00000163728.10	ENCODEHT000530969	TTC14	ENCODEHT000530969	Known	ISM	Prefix	0.75	None	None	None	None
da4731c5-c9bb-4b12-9f07-5889f1f9db81	ONT_GM12878_R2	hg38_SIRV	chr17	76265356	76270761	+	2	1169	47716	169258	ENSG00000185262.8	ENST00000589240.1	UBALD2	UBALD2-203	Known	Known	None	0.30000001192092896	None	None	None	None
ae4c3c7f-92f3-4a22-a493-a6e17604c20e	ONT_GM12878_R2	hg38_SIRV	chr8	100150639	100154002	+	4	943	25300	88047	ENSG00000147669.10	ENST00000353107.7	POLR2K	POLR2K-201	Known	Known	None	0.05000000074505806	None	None	None	None
m54284U_191110_105540/99879687/ccs	PB_GM12878_R1	hg38_SIRV	chr2	180007098	179945644	-	20	2354	8268	28944	ENSG00000163510.13	ENST00000404136.2	CWC22	CWC22-201	Known	Known	None	0.6499999761581421	None	None	None	None
d0e6007b-c68e-49bd-ac9b-643cbc6bdc28	ONT_GM12878_R1	hg38_SIRV	chr5	181243887	181236946	-	8	1076	17747	63535	ENSG00000204628.11	ENST00000504325.5	RACK1	RACK1-210	Known	Known	None	0.25	None	None	None	None
m54284U_191110_105540/57409561/ccs	PB_GM12878_R1	hg38_SIRV	chr1	93262654	93263873	+	1	1220	2262	531001	ENSG00000122483.17	ENCODEHT000531001	CCDC18	ENCODEHT000531001	Known	Genomic	None	0.20000000298023224	None	None	None	None
0d74337f-7af1-4da5-a118-bbf33f4f786a	ONT_GM12878_R2	hg38_SIRV	chr19	48965322	48966878	+	4	864	51406	184683	ENSG00000087086.14	ENST00000331825.10	FTL	FTL-201	Known	Known	None	0.05000000074505806	None	None	None	None
m54284U_191111_172039/14027290/ccs	PB_GM12878_R2	hg38_SIRV	chr1	93345807	93264643	-	9	869	2265	531002	ENSG00000223745.7	ENCODEHT000531002	CCDC18-AS1	ENCODEHT000531002	Known	NNC	None	0.30000001192092896	None	None	None	None
m54284U_191111_172039/112723869/ccs	PB_GM12878_R2	hg38_SIRV	chr8	100150640	100154001	+	4	941	25300	88047	ENSG00000147669.10	ENST00000353107.7	POLR2K	POLR2K-201	Known	Known	None	0.10000000149011612	None	None	None	None
m54284U_191110_105540/91753147/ccs	PB_GM12878_R1	hg38_SIRV	chr3	180602166	180608809	+	11	1417	11974	530969	ENSG00000163728.10	ENCODEHT000530969	TTC14	ENCODEHT000530969	Known	ISM	Prefix	0.6499999761581421	None	None	None	None
79863dce-5c61-4b61-b85b-aa6019b1a74a	ONT_GM12878_R1	hg38_SIRV	chr11	112086749	112085153	-	2	420	33243	115197	ENSG00000150779.11	ENST00000504148.2	TIMM8B	TIMM8B-201	Known	Known	None	0.4000000059604645	None	None	None	None
2fd5601a-0385-4d46-a4b4-4d22b5089e91	ONT_GM12878_R1	hg38_SIRV	chr1	93338940	93264643	-	6	2118	2265	531003	ENSG00000223745.7	ENCODEHT000531003	CCDC18-AS1	ENCODEHT000531003	Known	NNC	None	0.30000001192092896	None	None	None	None
bd95a69e-f413-4bf8-a6e0-b3406f7a03ee	ONT_GM12878_R1	hg38_SIRV	chr17	76265357	76270522	+	3	661	47716	169256	ENSG00000185262.8	ENST00000327490.7	UBALD2	UBALD2-201	Known	Known	None	0.05000000074505806	None	None	None	None
1b177ba4-9cb5-4b18-aec4-001e0b4cdbe7	ONT_GM12878_R1	hg38_SIRV	chr1	93345830	93264656	-	13	2284	2265	531004	ENSG00000223745.7	ENCODEHT000531004	CCDC18-AS1	ENCODEHT000531004	Known	NIC	None	0.4000000059604645	None	None	None	None
5a913a60-77b4-469b-8a54-e908eb189de6	ONT_GM12878_R1	hg38_SIRV	chr8	100150640	100153544	+	4	484	25300	88047	ENSG00000147669.10	ENST00000353107.7	POLR2K	POLR2K-201	Known	Known	None	0.550000011920929	None	None	None	None
55b98ce1-2a65-47f1-b12b-0dc8924381ad	ONT_GM12878_R1	hg38_SIRV	chr5	181243883	181236946	-	8	1072	17747	63535	ENSG00000204628.11	ENST00000504325.5	RACK1	RACK1-210	Known	Known	None	0.25	None	None	None	None
m54284U_191110_105540/104267852/ccs	PB_GM12878_R1	hg38_SIRV	chr2	179973802	179945644	-	14	1593	8268	530678	ENSG00000163510.13	ENCODEHT000530678	CWC22	ENCODEHT000530678	Known	ISM	Suffix	0.6499999761581421	None	None	None	None
0ae81841-f01f-419a-8319-aa1581354b65	ONT_GM12878_R2	hg38_SIRV	chr19	48965322	48966871	+	4	850	51406	184683	ENSG00000087086.14	ENST00000331825.10	FTL	FTL-201	Known	Known	None	0.10000000149011612	None	None	None	None
cc942e71-b645-4948-b1a4-f9ad448a0bbe	ONT_GM12878_R2	hg38_SIRV	chr8	100150640	100153613	+	4	547	25300	88047	ENSG00000147669.10	ENST00000353107.7	POLR2K	POLR2K-201	Known	Known	None	0.05000000074505806	None	None	None	None
m54284U_191110_105540/99092414/ccs	PB_GM12878_R1	hg38_SIRV	chr3	180602165	180606334	+	8	1108	11974	531005	ENSG00000163728.10	ENCODEHT000531005	TTC14	ENCODEHT000531005	Known	ISM	Prefix	0.44999998807907104	None	None	None	None
34cd8e1f-760b-4cd0-a833-b717bd28c6f3	ONT_GM12878_R2	hg38_SIRV	chr11	112086741	112085153	-	2	412	33243	115197	ENSG00000150779.11	ENST00000504148.2	TIMM8B	TIMM8B-201	Known	Known	None	0.4000000059604645	None	None	None	None
6d919f7c-fa95-484e-8cfc-dae01afefe1b	ONT_GM12878_R2	hg38_SIRV	chr17	76265357	76271289	+	3	1401	47716	169256	ENSG00000185262.8	ENST00000327490.7	UBALD2	UBALD2-201	Known	Known	None	0.10000000149011612	None	None	None	None
cc78b23d-d3c4-45a8-89fc-43907b4d7d0d	ONT_GM12878_R1	hg38_SIRV	chr5	181243893	181236946	-	8	1076	17747	63535	ENSG00000204628.11	ENST00000504325.5	RACK1	RACK1-210	Known	Known	None	0.25	None	None	None	None
m54284U_191110_105540/4589861/ccs	PB_GM12878_R1	hg38_SIRV	chr8	100150641	100154001	+	4	940	25300	88047	ENSG00000147669.10	ENST00000353107.7	POLR2K	POLR2K-201	Known	Known	None	0.10000000149011612	None	None	None	None
m54284U_191110_105540/108661080/ccs	PB_GM12878_R1	hg38_SIRV	chr2	179978318	179945644	-	15	1741	8268	530706	ENSG00000163510.13	ENCODEHT000530706	CWC22	ENCODEHT000530706	Known	ISM	Suffix	0.6499999761581421	None	None	None	None
6b744df6-4732-4eb3-94d0-9e71829e1855	ONT_GM12878_R2	hg38_SIRV	chr1	93340488	93264663	-	7	657	2265	531006	ENSG00000223745.7	ENCODEHT000531006	CCDC18-AS1	ENCODEHT000531006	Known	NIC	None	0.44999998807907104	None	None	None	None
m54284U_191110_105540/103024880/ccs	PB_GM12878_R1	hg38_SIRV	chr3	180602166	180608817	+	11	1425	11974	530969	ENSG00000163728.10	ENCODEHT000530969	TTC14	ENCODEHT000530969	Known	ISM	Prefix	0.699999988079071	None	None	None	None
m54284U_191110_105540/37882004/ccs	PB_GM12878_R1	hg38_SIRV	chr8	100150641	100153996	+	4	935	25300	88047	ENSG00000147669.10	ENST00000353107.7	POLR2K	POLR2K-201	Known	Known	None	0.25	None	None	None	None
b2d250cf-4be6-45a4-a0d7-81c2d5252544	ONT_GM12878_R2	hg38_SIRV	chr11	112086733	112085153	-	2	398	33243	115197	ENSG00000150779.11	ENST00000504148.2	TIMM8B	TIMM8B-201	Known	Known	None	0.4000000059604645	None	None	None	None
0b904bbb-ec7e-4498-b5a8-1a27ad6d1f83	ONT_GM12878_R1	hg38_SIRV	chr5	181243894	181236946	-	8	1083	17747	63535	ENSG00000204628.11	ENST00000504325.5	RACK1	RACK1-210	Known	Known	None	0.25	None	None	None	None
96f0caa7-d6b4-4e87-b292-dd0775a50ff7	ONT_GM12878_R2	hg38_SIRV	chr19	48965322	48966878	+	4	857	51406	184683	ENSG00000087086.14	ENST00000331825.10	FTL	FTL-201	Known	Known	None	0.05000000074505806	None	None	None	None
a696732f-50aa-4b68-8b8c-e367a67dd3bb	ONT_GM12878_R2	hg38_SIRV	chr17	76265358	76270365	+	3	503	47716	169256	ENSG00000185262.8	ENST00000327490.7	UBALD2	UBALD2-201	Known	Known	None	0.15000000596046448	None	None	None	None
m54284U_191110_105540/129829680/ccs	PB_GM12878_R1	hg38_SIRV	chr2	180006925	179945634	-	19	2444	8268	530983	ENSG00000163510.13	ENCODEHT000530983	CWC22	ENCODEHT000530983	Known	NIC	None	0.6499999761581421	None	None	None	None
m54284U_191110_105540/110955013/ccs	PB_GM12878_R1	hg38_SIRV	chr8	100150641	100154001	+	4	940	25300	88047	ENSG00000147669.10	ENST00000353107.7	POLR2K	POLR2K-201	Known	Known	None	0.10000000149011612	None	None	None	None
m54284U_191110_105540/10356595/ccs	PB_GM12878_R1	hg38_SIRV	chr1	93345841	93264681	-	8	1738	2265	531007	ENSG00000223745.7	ENCODEHT000531007	CCDC18-AS1	ENCODEHT000531007	Known	NIC	None	0.8999999761581421	None	None	None	None
m54284U_191110_105540/109904152/ccs	PB_GM12878_R1	hg38_SIRV	chr3	180602166	180608810	+	11	1418	11974	530969	ENSG00000163728.10	ENCODEHT000530969	TTC14	ENCODEHT000530969	Known	ISM	Prefix	0.699999988079071	None	None	None	None
b10d84f5-b4d7-4521-917a-0a83eb0780ef	ONT_GM12878_R1	hg38_SIRV	chr5	181243891	181236946	-	8	1080	17747	63535	ENSG00000204628.11	ENST00000504325.5	RACK1	RACK1-210	Known	Known	None	0.25	None	None	None	None
f851a750-c97c-4186-a9d2-2383882e0801	ONT_GM12878_R2	hg38_SIRV	chr19	48965322	48966877	+	4	850	51406	184683	ENSG00000087086.14	ENST00000331825.10	FTL	FTL-201	Known	Known	None	0.05000000074505806	None	None	None	None
m54284U_191110_105540/125698703/ccs	PB_GM12878_R1	hg38_SIRV	chr8	100150641	100154001	+	4	940	25300	88047	ENSG00000147669.10	ENST00000353107.7	POLR2K	POLR2K-201	Known	Known	None	0.10000000149011612	None	None	None	None
m54284U_191110_105540/22677887/ccs	PB_GM12878_R1	hg38_SIRV	chr1	93345839	93264681	-	13	2075	2265	531008	ENSG00000223745.7	ENCODEHT000531008	CCDC18-AS1	ENCODEHT000531008	Known	NNC	None	0.8999999761581421	None	None	None	None
5e4603b4-e65c-4a4d-8dea-b96a3deea38a	ONT_GM12878_R2	hg38_SIRV	chr11	112086755	112085153	-	2	432	33243	115197	ENSG00000150779.11	ENST00000504148.2	TIMM8B	TIMM8B-201	Known	Known	None	0.4000000059604645	None	None	None	None
682b05f1-31a5-48d1-a142-b3576f01ae8f	ONT_GM12878_R2	hg38_SIRV	chr17	76265344	76270540	+	3	757	47716	530913	ENSG00000185262.8	ENCODEHT000530913	UBALD2	ENCODEHT000530913	Known	NNC	None	0.15000000596046448	None	None	None	None
m54284U_191110_105540/131205517/ccs	PB_GM12878_R1	hg38_SIRV	chr2	179965983	179945635	-	9	988	8268	530923	ENSG00000163510.13	ENCODEHT000530923	CWC22	ENCODEHT000530923	Known	ISM	Suffix	0.6499999761581421	None	None	None	None
m54284U_191111_172039/31130737/ccs	PB_GM12878_R2	hg38_SIRV	chr1	93345788	93264681	-	9	850	2265	531009	ENSG00000223745.7	ENCODEHT000531009	CCDC18-AS1	ENCODEHT000531009	Known	NIC	None	0.8999999761581421	None	None	None	None
m54284U_191110_105540/131533629/ccs	PB_GM12878_R1	hg38_SIRV	chr8	100150641	100153613	+	4	552	25300	88047	ENSG00000147669.10	ENST00000353107.7	POLR2K	POLR2K-201	Known	Known	None	0.05000000074505806	None	None	None	None
f9d7e1a2-f868-41d1-b8ce-503dd9313c01	ONT_GM12878_R1	hg38_SIRV	chr5	181243888	181236947	-	8	1091	17747	528064	ENSG00000204628.11	ENCODEHT000528064	RACK1	ENCODEHT000528064	Known	NIC	None	0.25	None	None	None	None
m54284U_191110_105540/125502950/ccs	PB_GM12878_R1	hg38_SIRV	chr3	180602189	180606342	+	8	1078	11974	531005	ENSG00000163728.10	ENCODEHT000531005	TTC14	ENCODEHT000531005	Known	ISM	Prefix	0.5	None	None	None	None
06ff673a-2646-4929-97c5-32a0201c1454	ONT_GM12878_R2	hg38_SIRV	chr19	48965315	48966859	+	4	842	51406	524044	ENSG00000087086.14	ENCODEHT000524044	FTL	ENCODEHT000524044	Known	NNC	None	0.4000000059604645	None	None	None	None
m54284U_191110_105540/152176566/ccs	PB_GM12878_R1	hg38_SIRV	chr2	180007094	179945644	-	20	2350	8268	28944	ENSG00000163510.13	ENST00000404136.2	CWC22	CWC22-201	Known	Known	None	0.6499999761581421	None	None	None	None
m54284U_191111_172039/97124384/ccs	PB_GM12878_R2	hg38_SIRV	chr11	112086740	112085154	-	2	410	33243	115197	ENSG00000150779.11	ENST00000504148.2	TIMM8B	TIMM8B-201	Known	Known	None	0.4000000059604645	None	None	None	None
m54284U_191110_105540/136512126/ccs	PB_GM12878_R1	hg38_SIRV	chr8	100150641	100153996	+	4	935	25300	88047	ENSG00000147669.10	ENST00000353107.7	POLR2K	POLR2K-201	Known	Known	None	0.25	None	None	None	None
m54284U_191111_172039/63766790/ccs	PB_GM12878_R2	hg38_SIRV	chr1	93345824	93264681	-	11	1838	2265	531010	ENSG00000223745.7	ENCODEHT000531010	CCDC18-AS1	ENCODEHT000531010	Known	NIC	None	0.8999999761581421	None	None	None	None
0e5e2640-29dc-49cf-9a45-3f4ad19bafd3	ONT_GM12878_R1	hg38_SIRV	chr17	76265359	76270500	+	3	629	47716	169256	ENSG00000185262.8	ENST00000327490.7	UBALD2	UBALD2-201	Known	Known	None	0.20000000298023224	None	None	None	None
m54284U_191111_172039/15009873/ccs	PB_GM12878_R2	hg38_SIRV	chr8	100150641	100154003	+	4	942	25300	88047	ENSG00000147669.10	ENST00000353107.7	POLR2K	POLR2K-201	Known	Known	None	0.10000000149011612	None	None	None	None
0d03d6c5-b248-4e4c-83c7-274787b1cca0	ONT_GM12878_R1	hg38_SIRV	chr5	181239534	181236947	-	5	507	17747	526529	ENSG00000204628.11	ENCODEHT000526529	RACK1	ENCODEHT000526529	Known	ISM	Suffix	0.25	None	None	None	None
m54284U_191110_105540/148834695/ccs	PB_GM12878_R1	hg38_SIRV	chr3	180602165	180608731	+	10	1288	11974	531011	ENSG00000163728.10	ENCODEHT000531011	TTC14	ENCODEHT000531011	Known	NIC	None	0.699999988079071	None	None	None	None
m54284U_191110_105540/153421646/ccs	PB_GM12878_R1	hg38_SIRV	chr2	180007108	179945644	-	20	2364	8268	28944	ENSG00000163510.13	ENST00000404136.2	CWC22	CWC22-201	Known	Known	None	0.6499999761581421	None	None	None	None
86f21513-874f-4f0f-8b59-024957c14cd0	ONT_GM12878_R2	hg38_SIRV	chr19	48965322	48966878	+	4	857	51406	184683	ENSG00000087086.14	ENST00000331825.10	FTL	FTL-201	Known	Known	None	0.05000000074505806	None	None	None	None
m54284U_191111_172039/176096643/ccs	PB_GM12878_R2	hg38_SIRV	chr11	112086730	112085154	-	2	400	33243	115197	ENSG00000150779.11	ENST00000504148.2	TIMM8B	TIMM8B-201	Known	Known	None	0.4000000059604645	None	None	None	None
da0d5c70-de4c-4f29-b99f-cfdcec8a5819	ONT_GM12878_R1	hg38_SIRV	chr17	76265359	76271284	+	3	1406	47716	169256	ENSG00000185262.8	ENST00000327490.7	UBALD2	UBALD2-201	Known	Known	None	0.15000000596046448	None	None	None	None
m54284U_191111_172039/117768260/ccs	PB_GM12878_R2	hg38_SIRV	chr1	93338342	93264681	-	6	1439	2265	531012	ENSG00000223745.7	ENCODEHT000531012	CCDC18-AS1	ENCODEHT000531012	Known	NIC	None	0.8999999761581421	None	None	None	None
m54284U_191111_172039/34539436/ccs	PB_GM12878_R2	hg38_SIRV	chr8	100150641	100153613	+	4	552	25300	88047	ENSG00000147669.10	ENST00000353107.7	POLR2K	POLR2K-201	Known	Known	None	0.05000000074505806	None	None	None	None
m54284U_191111_172039/5965155/ccs	PB_GM12878_R2	hg38_SIRV	chr2	180007114	179945644	-	20	2370	8268	28944	ENSG00000163510.13	ENST00000404136.2	CWC22	CWC22-201	Known	Known	None	0.6499999761581421	None	None	None	None
2c45e750-23b8-4a88-a6c1-6491eddc7108	ONT_GM12878_R1	hg38_SIRV	chr5	181239593	181236946	-	4	402	17747	526637	ENSG00000204628.11	ENCODEHT000526637	RACK1	ENCODEHT000526637	Known	ISM	Suffix	0.25	None	None	None	None
m54284U_191110_105540/160040689/ccs	PB_GM12878_R1	hg38_SIRV	chr3	180602165	180610508	+	12	2376	11974	43979	ENSG00000163728.10	ENST00000296015.8	TTC14	TTC14-201	Known	Known	None	0.699999988079071	None	None	None	None
36b2c079-e231-4d51-b6de-08d2ce85557a	ONT_GM12878_R2	hg38_SIRV	chr19	48965322	48966867	+	4	846	51406	184683	ENSG00000087086.14	ENST00000331825.10	FTL	FTL-201	Known	Known	None	0.10000000149011612	None	None	None	None
m54284U_191111_172039/38273307/ccs	PB_GM12878_R2	hg38_SIRV	chr8	100150641	100153994	+	4	933	25300	88047	ENSG00000147669.10	ENST00000353107.7	POLR2K	POLR2K-201	Known	Known	None	0.20000000298023224	None	None	None	None
a746f92d-be6d-4406-804f-d9c542a13845	ONT_GM12878_R1	hg38_SIRV	chr11	112086738	112085154	-	2	415	33243	115197	ENSG00000150779.11	ENST00000504148.2	TIMM8B	TIMM8B-201	Known	Known	None	0.4000000059604645	None	None	None	None
9ea9a234-bf6c-4c23-a2d0-a24a31ad2223	ONT_GM12878_R2	hg38_SIRV	chr17	76265359	76270755	+	3	866	47716	169256	ENSG00000185262.8	ENST00000327490.7	UBALD2	UBALD2-201	Known	Known	None	0.4000000059604645	None	None	None	None
m54284U_191111_172039/41093494/ccs	PB_GM12878_R2	hg38_SIRV	chr8	100150641	100154004	+	4	943	25300	88047	ENSG00000147669.10	ENST00000353107.7	POLR2K	POLR2K-201	Known	Known	None	0.10000000149011612	None	None	None	None
m54284U_191111_172039/119081744/ccs	PB_GM12878_R2	hg38_SIRV	chr1	93345788	93264681	-	8	1444	2265	531013	ENSG00000223745.7	ENCODEHT000531013	CCDC18-AS1	ENCODEHT000531013	Known	NIC	None	0.8999999761581421	None	None	None	None
m54284U_191111_172039/11274835/ccs	PB_GM12878_R2	hg38_SIRV	chr2	180007108	179945644	-	20	2364	8268	28944	ENSG00000163510.13	ENST00000404136.2	CWC22	CWC22-201	Known	Known	None	0.6499999761581421	None	None	None	None
m54284U_191111_172039/136971667/ccs	PB_GM12878_R2	hg38_SIRV	chr1	93345847	93264681	-	10	1703	2265	531014	ENSG00000223745.7	ENCODEHT000531014	CCDC18-AS1	ENCODEHT000531014	Known	NNC	None	0.8999999761581421	None	None	None	None
ff2e2cba-1481-402e-9399-792ac81789fc	ONT_GM12878_R1	hg38_SIRV	chr5	181243900	181236946	-	8	1089	17747	63535	ENSG00000204628.11	ENST00000504325.5	RACK1	RACK1-210	Known	Known	None	0.25	None	None	None	None
m54284U_191111_172039/17173141/ccs	PB_GM12878_R2	hg38_SIRV	chr2	180007108	179945644	-	20	2418	8268	531015	ENSG00000163510.13	ENCODEHT000531015	CWC22	ENCODEHT000531015	Known	NNC	None	0.6499999761581421	None	None	None	None
m54284U_191110_105540/16713493/ccs	PB_GM12878_R1	hg38_SIRV	chr1	93345611	93264682	-	13	2210	2265	531016	ENSG00000223745.7	ENCODEHT000531016	CCDC18-AS1	ENCODEHT000531016	Known	NNC	None	0.8500000238418579	None	None	None	None
m54284U_191110_105540/160236542/ccs	PB_GM12878_R1	hg38_SIRV	chr3	180602166	180608810	+	11	1418	11974	530969	ENSG00000163728.10	ENCODEHT000530969	TTC14	ENCODEHT000530969	Known	ISM	Prefix	0.699999988079071	None	None	None	None
47d09252-c1f8-44a0-8373-450813e91854	ONT_GM12878_R2	hg38_SIRV	chr19	48965322	48966867	+	4	846	51406	184683	ENSG00000087086.14	ENST00000331825.10	FTL	FTL-201	Known	Known	None	0.10000000149011612	None	None	None	None
m54284U_191111_172039/46074117/ccs	PB_GM12878_R2	hg38_SIRV	chr8	100150641	100154003	+	4	942	25300	88047	ENSG00000147669.10	ENST00000353107.7	POLR2K	POLR2K-201	Known	Known	None	0.10000000149011612	None	None	None	None
ae212f12-1728-4117-af97-68fc12ade710	ONT_GM12878_R1	hg38_SIRV	chr11	112086727	112085154	-	2	397	33243	115197	ENSG00000150779.11	ENST00000504148.2	TIMM8B	TIMM8B-201	Known	Known	None	0.4000000059604645	None	None	None	None
218815d1-6413-4269-bfa6-53cc2c2fdfef	ONT_GM12878_R1	hg38_SIRV	chr5	181243874	181236946	-	8	1063	17747	63535	ENSG00000204628.11	ENST00000504325.5	RACK1	RACK1-210	Known	Known	None	0.25	None	None	None	None
m54284U_191111_172039/70582582/ccs	PB_GM12878_R2	hg38_SIRV	chr8	100150641	100153611	+	4	550	25300	88047	ENSG00000147669.10	ENST00000353107.7	POLR2K	POLR2K-201	Known	Known	None	0.0	None	None	None	None
959cb39d-278a-41eb-837a-87c9639df8d3	ONT_GM12878_R2	hg38_SIRV	chr17	76265359	76270439	+	3	582	47716	169256	ENSG00000185262.8	ENST00000327490.7	UBALD2	UBALD2-201	Known	Known	None	0.25	None	None	None	None
m54284U_191110_105540/161153780/ccs	PB_GM12878_R1	hg38_SIRV	chr3	180602166	180608825	+	11	1433	11974	530969	ENSG00000163728.10	ENCODEHT000530969	TTC14	ENCODEHT000530969	Known	ISM	Prefix	0.75	None	None	None	None
1c62baa6-2a95-4af3-8f58-42e2ba122a66	ONT_GM12878_R2	hg38_SIRV	chr19	48965322	48966867	+	4	846	51406	184683	ENSG00000087086.14	ENST00000331825.10	FTL	FTL-201	Known	Known	None	0.10000000149011612	None	None	None	None
m54284U_191111_172039/51644130/ccs	PB_GM12878_R2	hg38_SIRV	chr2	180007109	179945644	-	20	2365	8268	28944	ENSG00000163510.13	ENST00000404136.2	CWC22	CWC22-201	Known	Known	None	0.6499999761581421	None	None	None	None
d0dd4731-c5c7-4510-a33a-d2eba484ecae	ONT_GM12878_R1	hg38_SIRV	chr11	112086745	112085154	-	2	415	33243	115197	ENSG00000150779.11	ENST00000504148.2	TIMM8B	TIMM8B-201	Known	Known	None	0.4000000059604645	None	None	None	None
m54284U_191111_172039/74254017/ccs	PB_GM12878_R2	hg38_SIRV	chr8	100150641	100153613	+	4	552	25300	88047	ENSG00000147669.10	ENST00000353107.7	POLR2K	POLR2K-201	Known	Known	None	0.05000000074505806	None	None	None	None
m54284U_191110_105540/99486419/ccs	PB_GM12878_R1	hg38_SIRV	chr1	93345824	93264682	-	8	878	2265	531017	ENSG00000223745.7	ENCODEHT000531017	CCDC18-AS1	ENCODEHT000531017	Known	NIC	None	0.8500000238418579	None	None	None	None
m54284U_191110_105540/4327570/ccs	PB_GM12878_R1	hg38_SIRV	chr1	93345838	93264683	-	10	1990	2265	531018	ENSG00000223745.7	ENCODEHT000531018	CCDC18-AS1	ENCODEHT000531018	Known	NNC	None	0.800000011920929	None	None	None	None
dfa78496-c9e7-4694-ad70-687f6f4cf90f	ONT_GM12878_R1	hg38_SIRV	chr5	181243894	181236946	-	8	1089	17747	63535	ENSG00000204628.11	ENST00000504325.5	RACK1	RACK1-210	Known	Known	None	0.25	None	None	None	None
m54284U_191110_105540/167905234/ccs	PB_GM12878_R1	hg38_SIRV	chr3	180602166	180608810	+	11	1418	11974	530969	ENSG00000163728.10	ENCODEHT000530969	TTC14	ENCODEHT000530969	Known	ISM	Prefix	0.699999988079071	None	None	None	None
m54284U_191111_172039/83558584/ccs	PB_GM12878_R2	hg38_SIRV	chr8	100150641	100153999	+	4	938	25300	88047	ENSG00000147669.10	ENST00000353107.7	POLR2K	POLR2K-201	Known	Known	None	0.10000000149011612	None	None	None	None
61543b53-7064-42d3-a1a9-50277758c76e	ONT_GM12878_R2	hg38_SIRV	chr19	48965322	48966877	+	4	856	51406	184683	ENSG00000087086.14	ENST00000331825.10	FTL	FTL-201	Known	Known	None	0.05000000074505806	None	None	None	None
737d8f3e-0f34-4b0e-9ba1-8f5154d4dca0	ONT_GM12878_R2	hg38_SIRV	chr17	76265345	76270344	+	3	560	47716	530913	ENSG00000185262.8	ENCODEHT000530913	UBALD2	ENCODEHT000530913	Known	NNC	None	0.05000000074505806	None	None	None	None
7f0783c9-dcd1-4ec4-a84a-f80f407bd314	ONT_GM12878_R1	hg38_SIRV	chr11	112086716	112085154	-	2	386	33243	115197	ENSG00000150779.11	ENST00000504148.2	TIMM8B	TIMM8B-201	Known	Known	None	0.4000000059604645	None	None	None	None
m54284U_191111_172039/52561522/ccs	PB_GM12878_R2	hg38_SIRV	chr2	180007093	179945644	-	20	2349	8268	28944	ENSG00000163510.13	ENST00000404136.2	CWC22	CWC22-201	Known	Known	None	0.6499999761581421	None	None	None	None
m54284U_191111_172039/84477934/ccs	PB_GM12878_R2	hg38_SIRV	chr8	100150641	100153612	+	4	551	25300	88047	ENSG00000147669.10	ENST00000353107.7	POLR2K	POLR2K-201	Known	Known	None	0.0	None	None	None	None
673cecb4-2dbc-478a-80e4-fa08ac643962	ONT_GM12878_R1	hg38_SIRV	chr5	181243891	181236946	-	8	1080	17747	63535	ENSG00000204628.11	ENST00000504325.5	RACK1	RACK1-210	Known	Known	None	0.25	None	None	None	None
m54284U_191110_105540/53412547/ccs	PB_GM12878_R1	hg38_SIRV	chr1	93267432	93268398	+	1	967	2262	531019	ENSG00000122483.17	ENCODEHT000531019	CCDC18	ENCODEHT000531019	Known	Genomic	None	0.699999988079071	None	None	None	None
m54284U_191110_105540/173279318/ccs	PB_GM12878_R1	hg38_SIRV	chr3	180602165	180608748	+	8	2748	11974	531020	ENSG00000163728.10	ENCODEHT000531020	TTC14	ENCODEHT000531020	Known	NIC	None	0.75	None	None	None	None
aaa824e3-8d14-4bba-9c47-5f506c1088fa	ONT_GM12878_R2	hg38_SIRV	chr19	48965322	48966821	+	4	794	51406	184683	ENSG00000087086.14	ENST00000331825.10	FTL	FTL-201	Known	Known	None	0.25	None	None	None	None
m54284U_191111_172039/96665611/ccs	PB_GM12878_R2	hg38_SIRV	chr8	100150641	100153910	+	4	849	25300	88047	ENSG00000147669.10	ENST00000353107.7	POLR2K	POLR2K-201	Known	Known	None	0.5	None	None	None	None
m54284U_191111_172039/57608146/ccs	PB_GM12878_R2	hg38_SIRV	chr2	180007104	179945644	-	20	2360	8268	28944	ENSG00000163510.13	ENST00000404136.2	CWC22	CWC22-201	Known	Known	None	0.6499999761581421	None	None	None	None
6ca51dbd-b302-4cca-a94b-e0aa6ed14991	ONT_GM12878_R1	hg38_SIRV	chr17	76265360	76270742	+	3	869	47716	169256	ENSG00000185262.8	ENST00000327490.7	UBALD2	UBALD2-201	Known	Known	None	0.6000000238418579	None	None	None	None
6d0a8b15-b677-454d-bb70-14a28d519e1b	ONT_GM12878_R1	hg38_SIRV	chr11	112086728	112085154	-	2	398	33243	115197	ENSG00000150779.11	ENST00000504148.2	TIMM8B	TIMM8B-201	Known	Known	None	0.4000000059604645	None	None	None	None
b604a4d0-171a-407c-b301-4471b56691a9	ONT_GM12878_R1	hg38_SIRV	chr5	181243887	181236946	-	8	1076	17747	63535	ENSG00000204628.11	ENST00000504325.5	RACK1	RACK1-210	Known	Known	None	0.25	None	None	None	None
m54284U_191111_172039/153421861/ccs	PB_GM12878_R2	hg38_SIRV	chr8	100150641	100153996	+	4	935	25300	88047	ENSG00000147669.10	ENST00000353107.7	POLR2K	POLR2K-201	Known	Known	None	0.25	None	None	None	None
m54284U_191111_172039/77070817/ccs	PB_GM12878_R2	hg38_SIRV	chr1	93274608	93276326	+	1	1719	2262	531021	ENSG00000122483.17	ENCODEHT000531021	CCDC18	ENCODEHT000531021	Known	Genomic	None	0.5	None	None	None	None
478f492a-d3e4-46c7-90ca-24a54fa85618	ONT_GM12878_R2	hg38_SIRV	chr19	48965322	48966874	+	4	853	51406	184683	ENSG00000087086.14	ENST00000331825.10	FTL	FTL-201	Known	Known	None	0.10000000149011612	None	None	None	None
m54284U_191111_172039/15205817/ccs	PB_GM12878_R2	hg38_SIRV	chr3	180602166	180608808	+	11	1416	11974	530969	ENSG00000163728.10	ENCODEHT000530969	TTC14	ENCODEHT000530969	Known	ISM	Prefix	0.6000000238418579	None	None	None	None
m54284U_191111_172039/66979330/ccs	PB_GM12878_R2	hg38_SIRV	chr2	180007108	179945644	-	20	2364	8268	28944	ENSG00000163510.13	ENST00000404136.2	CWC22	CWC22-201	Known	Known	None	0.6499999761581421	None	None	None	None
m54284U_191111_172039/177209666/ccs	PB_GM12878_R2	hg38_SIRV	chr8	100150641	100153896	+	4	835	25300	88047	ENSG00000147669.10	ENST00000353107.7	POLR2K	POLR2K-201	Known	Known	None	0.44999998807907104	None	None	None	None
4694912f-4b46-4138-94f4-b95b339a5be8	ONT_GM12878_R1	hg38_SIRV	chr5	181243895	181236946	-	8	1084	17747	63535	ENSG00000204628.11	ENST00000504325.5	RACK1	RACK1-210	Known	Known	None	0.25	None	None	None	None
c6146822-4ba3-4777-bebd-cf85bb290130	ONT_GM12878_R1	hg38_SIRV	chr1	93278472	93279028	+	1	551	2262	531022	ENSG00000122483.17	ENCODEHT000531022	CCDC18	ENCODEHT000531022	Known	Genomic	None	0.20000000298023224	None	None	None	None
4feb3d4e-ccd4-4be3-af0c-ebab394373e8	ONT_GM12878_R1	hg38_SIRV	chr11	112086750	112085154	-	2	420	33243	115197	ENSG00000150779.11	ENST00000504148.2	TIMM8B	TIMM8B-201	Known	Known	None	0.4000000059604645	None	None	None	None
ca2d50c9-b476-4cb4-8596-5762995621a4	ONT_GM12878_R1	hg38_SIRV	chr17	76265360	76270335	+	3	471	47716	169256	ENSG00000185262.8	ENST00000327490.7	UBALD2	UBALD2-201	Known	Known	None	0.05000000074505806	None	None	None	None
beefcf55-47b0-449e-9006-aa5d151c3f5e	ONT_GM12878_R2	hg38_SIRV	chr19	48965322	48966861	+	4	840	51406	184683	ENSG00000087086.14	ENST00000331825.10	FTL	FTL-201	Known	Known	None	0.30000001192092896	None	None	None	None
732b0855-e1d2-482c-8634-173f06ddaddd	ONT_GM12878_R1	hg38_SIRV	chr1	93278624	93278951	+	1	393	2262	531022	ENSG00000122483.17	ENCODEHT000531022	CCDC18	ENCODEHT000531022	Known	Genomic	None	0.30000001192092896	None	None	None	None
m54284U_191110_105540/23462421/ccs	PB_GM12878_R1	hg38_SIRV	chr8	100150643	100153607	+	4	544	25300	88047	ENSG00000147669.10	ENST00000353107.7	POLR2K	POLR2K-201	Known	Known	None	0.10000000149011612	None	None	None	None
8aaea40a-784e-44de-a19b-b85740b1af73	ONT_GM12878_R1	hg38_SIRV	chr1	93345779	93305257	-	9	961	2265	531023	ENSG00000223745.7	ENCODEHT000531023	CCDC18-AS1	ENCODEHT000531023	Known	NNC	None	0.6499999761581421	None	None	None	None
m54284U_191111_172039/16778252/ccs	PB_GM12878_R2	hg38_SIRV	chr3	180602166	180608810	+	11	1418	11974	530969	ENSG00000163728.10	ENCODEHT000530969	TTC14	ENCODEHT000530969	Known	ISM	Prefix	0.699999988079071	None	None	None	None
m54284U_191111_172039/80478676/ccs	PB_GM12878_R2	hg38_SIRV	chr2	180007117	179945644	-	20	2373	8268	28944	ENSG00000163510.13	ENST00000404136.2	CWC22	CWC22-201	Known	Known	None	0.6499999761581421	None	None	None	None
m54284U_191111_172039/17958901/ccs	PB_GM12878_R2	hg38_SIRV	chr3	180602165	180608731	+	11	1415	11974	531024	ENSG00000163728.10	ENCODEHT000531024	TTC14	ENCODEHT000531024	Known	NNC	None	0.699999988079071	None	None	None	None
a2392621-302f-44d4-893d-eda15bf387dd	ONT_GM12878_R1	hg38_SIRV	chr5	181241545	181236949	-	6	600	17747	526527	ENSG00000204628.11	ENCODEHT000526527	RACK1	ENCODEHT000526527	Known	ISM	Suffix	0.25	None	None	None	None
m54284U_191110_105540/156106878/ccs	PB_GM12878_R1	hg38_SIRV	chr8	100150643	100153613	+	4	550	25300	88047	ENSG00000147669.10	ENST00000353107.7	POLR2K	POLR2K-201	Known	Known	None	0.05000000074505806	None	None	None	None
3255fa87-0bf7-4a91-8176-395986ec2d7e	ONT_GM12878_R1	hg38_SIRV	chr11	112086724	112085154	-	2	394	33243	115197	ENSG00000150779.11	ENST00000504148.2	TIMM8B	TIMM8B-201	Known	Known	None	0.4000000059604645	None	None	None	None
7f778673-0c4c-43f7-b5df-df81bc375013	ONT_GM12878_R1	hg38_SIRV	chr1	93310529	93310106	-	1	417	2265	531025	ENSG00000223745.7	ENCODEHT000531025	CCDC18-AS1	ENCODEHT000531025	Known	Genomic	None	0.550000011920929	None	None	None	None
42c517d2-22d7-46bb-9e83-54e43898aceb	ONT_GM12878_R2	hg38_SIRV	chr19	48965322	48966871	+	4	856	51406	184683	ENSG00000087086.14	ENST00000331825.10	FTL	FTL-201	Known	Known	None	0.10000000149011612	None	None	None	None
m54284U_191111_172039/83887591/ccs	PB_GM12878_R2	hg38_SIRV	chr2	180007099	179945644	-	20	2355	8268	28944	ENSG00000163510.13	ENST00000404136.2	CWC22	CWC22-201	Known	Known	None	0.6499999761581421	None	None	None	None
d3fafed0-40ae-48fb-95f4-e38ee89ff16f	ONT_GM12878_R1	hg38_SIRV	chr1	93345775	93311524	-	8	901	2265	531026	ENSG00000223745.7	ENCODEHT000531026	CCDC18-AS1	ENCODEHT000531026	Known	NNC	None	0.25	None	None	None	None
m54284U_191111_172039/82313732/ccs	PB_GM12878_R2	hg38_SIRV	chr8	100150643	100154001	+	4	914	25300	88047	ENSG00000147669.10	ENST00000353107.7	POLR2K	POLR2K-201	Known	Known	None	0.10000000149011612	None	None	None	None
b8a8caae-5ac3-4b2a-af25-d9c9cc4a5348	ONT_GM12878_R1	hg38_SIRV	chr17	76265360	76271280	+	3	1380	47716	169256	ENSG00000185262.8	ENST00000327490.7	UBALD2	UBALD2-201	Known	Known	None	0.25	None	None	None	None
c873c7e9-f3b3-4e70-b654-1b8634941468	ONT_GM12878_R1	hg38_SIRV	chr5	181243892	181236946	-	8	1087	17747	63535	ENSG00000204628.11	ENST00000504325.5	RACK1	RACK1-210	Known	Known	None	0.25	None	None	None	None
m54284U_191111_172039/31721931/ccs	PB_GM12878_R2	hg38_SIRV	chr3	180602166	180608809	+	11	1417	11974	530969	ENSG00000163728.10	ENCODEHT000530969	TTC14	ENCODEHT000530969	Known	ISM	Prefix	0.6499999761581421	None	None	None	None
1a092325-14ee-446a-8a2f-a85646601347	ONT_GM12878_R1	hg38_SIRV	chr11	112086751	112085154	-	2	421	33243	115197	ENSG00000150779.11	ENST00000504148.2	TIMM8B	TIMM8B-201	Known	Known	None	0.4000000059604645	None	None	None	None
m54284U_191111_172039/131663464/ccs	PB_GM12878_R2	hg38_SIRV	chr8	100150643	100153552	+	4	489	25300	88047	ENSG00000147669.10	ENST00000353107.7	POLR2K	POLR2K-201	Known	Known	None	0.550000011920929	None	None	None	None
m54284U_191111_172039/84215640/ccs	PB_GM12878_R2	hg38_SIRV	chr2	180007094	179945644	-	20	2350	8268	28944	ENSG00000163510.13	ENST00000404136.2	CWC22	CWC22-201	Known	Known	None	0.6499999761581421	None	None	None	None
m54284U_191111_172039/36373708/ccs	PB_GM12878_R2	hg38_SIRV	chr1	93313337	93314425	+	1	1089	109096	531027	ENCODEHG000109096	ENCODEHT000531027	ENCODEHG000109096	ENCODEHT000531027	Antisense	Antisense	None	0.25	None	None	None	None
8d5ee708-a8c2-4bb6-86b1-15eccedafc84	ONT_GM12878_R2	hg38_SIRV	chr19	48965322	48966879	+	4	858	51406	184683	ENSG00000087086.14	ENST00000331825.10	FTL	FTL-201	Known	Known	None	0.0	None	None	None	None
b44f3383-7ab9-4988-98c0-3dbdcbb97a7f	ONT_GM12878_R1	hg38_SIRV	chr5	181243894	181236946	-	8	1077	17747	63535	ENSG00000204628.11	ENST00000504325.5	RACK1	RACK1-210	Known	Known	None	0.25	None	None	None	None
m54284U_191111_172039/143327264/ccs	PB_GM12878_R2	hg38_SIRV	chr8	100150643	100153613	+	4	550	25300	88047	ENSG00000147669.10	ENST00000353107.7	POLR2K	POLR2K-201	Known	Known	None	0.05000000074505806	None	None	None	None
m54284U_191111_172039/20250627/ccs	PB_GM12878_R2	hg38_SIRV	chr1	93313445	93314528	+	1	1084	109096	531027	ENCODEHG000109096	ENCODEHT000531027	ENCODEHG000109096	ENCODEHT000531027	Antisense	Antisense	None	0.75	None	None	None	None
m54284U_191111_172039/40371080/ccs	PB_GM12878_R2	hg38_SIRV	chr3	180602166	180608827	+	11	1435	11974	530969	ENSG00000163728.10	ENCODEHT000530969	TTC14	ENCODEHT000530969	Known	ISM	Prefix	0.75	None	None	None	None
d566dcd3-c0c7-48f3-ba2e-d28fcf68f000	ONT_GM12878_R1	hg38_SIRV	chr17	76265360	76271296	+	3	1426	47716	169256	ENSG00000185262.8	ENST00000327490.7	UBALD2	UBALD2-201	Known	Known	None	0.0	None	None	None	None
880129e2-70cf-429a-9761-79a3f424e7d3	ONT_GM12878_R1	hg38_SIRV	chr11	112086738	112085154	-	2	408	33243	115197	ENSG00000150779.11	ENST00000504148.2	TIMM8B	TIMM8B-201	Known	Known	None	0.4000000059604645	None	None	None	None
m54284U_191110_105540/7932371/ccs	PB_GM12878_R1	hg38_SIRV	chr8	100150644	100154003	+	4	939	25300	88047	ENSG00000147669.10	ENST00000353107.7	POLR2K	POLR2K-201	Known	Known	None	0.10000000149011612	None	None	None	None
142a2364-21bc-47b1-892c-6de8b2adc45f	ONT_GM12878_R2	hg38_SIRV	chr19	48965322	48966857	+	4	836	51406	184683	ENSG00000087086.14	ENST00000331825.10	FTL	FTL-201	Known	Known	None	0.3499999940395355	None	None	None	None
m54284U_191111_172039/87099268/ccs	PB_GM12878_R2	hg38_SIRV	chr2	179954329	179945644	-	5	644	8268	530712	ENSG00000163510.13	ENCODEHT000530712	CWC22	ENCODEHT000530712	Known	ISM	Suffix	0.6499999761581421	None	None	None	None
m54284U_191110_105540/50268487/ccs	PB_GM12878_R1	hg38_SIRV	chr1	93318687	93321530	+	1	2838	109097	531028	ENCODEHG000109097	ENCODEHT000531028	ENCODEHG000109097	ENCODEHT000531028	Antisense	Antisense	None	0.6499999761581421	None	None	None	None
e7e9be5d-f5ea-4828-abf0-32c07cd3b46d	ONT_GM12878_R1	hg38_SIRV	chr5	181243894	181236946	-	8	1083	17747	63535	ENSG00000204628.11	ENST00000504325.5	RACK1	RACK1-210	Known	Known	None	0.25	None	None	None	None
m54284U_191110_105540/105711294/ccs	PB_GM12878_R1	hg38_SIRV	chr8	100150644	100154001	+	4	937	25300	88047	ENSG00000147669.10	ENST00000353107.7	POLR2K	POLR2K-201	Known	Known	None	0.10000000149011612	None	None	None	None
m54284U_191111_172039/91031203/ccs	PB_GM12878_R2	hg38_SIRV	chr1	93318229	93321530	+	1	2843	109097	531028	ENCODEHG000109097	ENCODEHT000531028	ENCODEHG000109097	ENCODEHT000531028	Antisense	Antisense	None	0.6499999761581421	None	None	None	None
m54284U_191111_172039/47450030/ccs	PB_GM12878_R2	hg38_SIRV	chr3	180602166	180608808	+	11	1416	11974	530969	ENSG00000163728.10	ENCODEHT000530969	TTC14	ENCODEHT000530969	Known	ISM	Prefix	0.6000000238418579	None	None	None	None
0d0698d6-5430-4396-ba08-84be0698cb64	ONT_GM12878_R1	hg38_SIRV	chr11	112086768	112085154	-	2	438	33243	115197	ENSG00000150779.11	ENST00000504148.2	TIMM8B	TIMM8B-201	Known	Known	None	0.4000000059604645	None	None	None	None
20b63c22-a904-4d1a-8393-d48c98607a9e	ONT_GM12878_R2	hg38_SIRV	chr19	48965322	48966863	+	4	850	51406	184683	ENSG00000087086.14	ENST00000331825.10	FTL	FTL-201	Known	Known	None	0.25	None	None	None	None
m54284U_191111_172039/91161793/ccs	PB_GM12878_R2	hg38_SIRV	chr2	180007094	179945644	-	20	2350	8268	28944	ENSG00000163510.13	ENST00000404136.2	CWC22	CWC22-201	Known	Known	None	0.6499999761581421	None	None	None	None
b53d0de5-d924-4c12-8540-4398f267aeac	ONT_GM12878_R1	hg38_SIRV	chr17	76265360	76271293	+	3	1422	47716	169256	ENSG00000185262.8	ENST00000327490.7	UBALD2	UBALD2-201	Known	Known	None	0.05000000074505806	None	None	None	None
m54284U_191110_105540/107939943/ccs	PB_GM12878_R1	hg38_SIRV	chr8	100150644	100154001	+	4	937	25300	88047	ENSG00000147669.10	ENST00000353107.7	POLR2K	POLR2K-201	Known	Known	None	0.10000000149011612	None	None	None	None
040a6def-6826-45c8-bdbb-bbe6fdd332d3	ONT_GM12878_R1	hg38_SIRV	chr5	181243891	181236946	-	8	1080	17747	63535	ENSG00000204628.11	ENST00000504325.5	RACK1	RACK1-210	Known	Known	None	0.25	None	None	None	None
m54284U_191111_172039/24183708/ccs	PB_GM12878_R2	hg38_SIRV	chr1	93331742	93334342	+	1	2594	109098	531029	ENCODEHG000109098	ENCODEHT000531029	ENCODEHG000109098	ENCODEHT000531029	Antisense	Antisense	None	0.30000001192092896	None	None	None	None
m54284U_191110_105540/132515929/ccs	PB_GM12878_R1	hg38_SIRV	chr8	100150644	100153611	+	4	547	25300	88047	ENSG00000147669.10	ENST00000353107.7	POLR2K	POLR2K-201	Known	Known	None	0.0	None	None	None	None
m54284U_191111_172039/94504903/ccs	PB_GM12878_R2	hg38_SIRV	chr2	180007116	179945644	-	20	2372	8268	28944	ENSG00000163510.13	ENST00000404136.2	CWC22	CWC22-201	Known	Known	None	0.6499999761581421	None	None	None	None
48fabf1d-dad2-42cd-9639-199e074df201	ONT_GM12878_R1	hg38_SIRV	chr11	112086726	112085154	-	2	396	33243	115197	ENSG00000150779.11	ENST00000504148.2	TIMM8B	TIMM8B-201	Known	Known	None	0.4000000059604645	None	None	None	None
m54284U_191111_172039/57081928/ccs	PB_GM12878_R2	hg38_SIRV	chr3	180602166	180608810	+	11	1408	11974	530969	ENSG00000163728.10	ENCODEHT000530969	TTC14	ENCODEHT000530969	Known	ISM	Prefix	0.699999988079071	None	None	None	None
632438fa-8998-4ee0-b29f-650b98e8f2fb	ONT_GM12878_R1	hg38_SIRV	chr5	181243811	181236946	-	8	1000	17747	63535	ENSG00000204628.11	ENST00000504325.5	RACK1	RACK1-210	Known	Known	None	0.25	None	None	None	None
m54284U_191111_172039/39454698/ccs	PB_GM12878_R2	hg38_SIRV	chr8	100150644	100154002	+	4	938	25300	88047	ENSG00000147669.10	ENST00000353107.7	POLR2K	POLR2K-201	Known	Known	None	0.05000000074505806	None	None	None	None
ed5e0ca3-dee2-455c-a9d6-e5c4277a9ca2	ONT_GM12878_R2	hg38_SIRV	chr19	48965322	48966848	+	4	827	51406	184683	ENSG00000087086.14	ENST00000331825.10	FTL	FTL-201	Known	Known	None	0.5	None	None	None	None
2258259b-960d-4958-b917-a64f0c49b28f	ONT_GM12878_R1	hg38_SIRV	chr1	93333096	93332241	-	1	856	2265	531030	ENSG00000223745.7	ENCODEHT000531030	CCDC18-AS1	ENCODEHT000531030	Known	Genomic	None	0.25	None	None	None	None
m54284U_191111_172039/42074869/ccs	PB_GM12878_R2	hg38_SIRV	chr8	100150644	100153613	+	4	551	25300	531031	ENSG00000147669.10	ENCODEHT000531031	POLR2K	ENCODEHT000531031	Known	NNC	None	0.05000000074505806	None	None	None	None
eace41c0-2de1-4cd3-9044-3e58ae898bc0	ONT_GM12878_R1	hg38_SIRV	chr17	76265360	76271284	+	3	1399	47716	169256	ENSG00000185262.8	ENST00000327490.7	UBALD2	UBALD2-201	Known	Known	None	0.15000000596046448	None	None	None	None
b12918c1-b46c-421d-be10-5212fb3076db	ONT_GM12878_R1	hg38_SIRV	chr1	93333105	93332242	-	1	611	2265	531030	ENSG00000223745.7	ENCODEHT000531030	CCDC18-AS1	ENCODEHT000531030	Known	Genomic	None	0.25	None	None	None	None
m54284U_191111_172039/124390172/ccs	PB_GM12878_R2	hg38_SIRV	chr2	180007113	179945644	-	20	2369	8268	28944	ENSG00000163510.13	ENST00000404136.2	CWC22	CWC22-201	Known	Known	None	0.6499999761581421	None	None	None	None
98182cfe-651b-4d5f-acc5-f95d7c7e43c8	ONT_GM12878_R1	hg38_SIRV	chr1	93332963	93332244	-	1	473	2265	531030	ENSG00000223745.7	ENCODEHT000531030	CCDC18-AS1	ENCODEHT000531030	Known	Genomic	None	0.30000001192092896	None	None	None	None
bd666b1d-384c-4010-b136-2fb2bf30c45c	ONT_GM12878_R1	hg38_SIRV	chr11	112086728	112085154	-	2	398	33243	115197	ENSG00000150779.11	ENST00000504148.2	TIMM8B	TIMM8B-201	Known	Known	None	0.4000000059604645	None	None	None	None
m54284U_191111_172039/76809574/ccs	PB_GM12878_R2	hg38_SIRV	chr8	100150644	100153996	+	4	932	25300	88047	ENSG00000147669.10	ENST00000353107.7	POLR2K	POLR2K-201	Known	Known	None	0.25	None	None	None	None
f5f048f2-f864-40f7-83c5-e19bec16fbea	ONT_GM12878_R1	hg38_SIRV	chr5	181243899	181236946	-	8	1088	17747	63535	ENSG00000204628.11	ENST00000504325.5	RACK1	RACK1-210	Known	Known	None	0.25	None	None	None	None
m54284U_191111_172039/74711377/ccs	PB_GM12878_R2	hg38_SIRV	chr3	180602165	180617603	+	13	2095	11974	43984	ENSG00000163728.10	ENST00000382584.8	TTC14	TTC14-202	Known	Known	None	0.75	None	None	None	None
c326bdd3-2e95-4cc3-b419-d38262262cc6	ONT_GM12878_R2	hg38_SIRV	chr19	48965322	48966867	+	4	846	51406	184683	ENSG00000087086.14	ENST00000331825.10	FTL	FTL-201	Known	Known	None	0.10000000149011612	None	None	None	None
2be464fe-93f6-4689-a37b-23bca9d92341	ONT_GM12878_R2	hg38_SIRV	chr17	76265360	76271287	+	2	1704	47716	169258	ENSG00000185262.8	ENST00000589240.1	UBALD2	UBALD2-203	Known	Known	None	0.10000000149011612	None	None	None	None
m54284U_191111_172039/94437826/ccs	PB_GM12878_R2	hg38_SIRV	chr8	100150644	100154003	+	4	939	25300	88047	ENSG00000147669.10	ENST00000353107.7	POLR2K	POLR2K-201	Known	Known	None	0.10000000149011612	None	None	None	None
m54284U_191111_172039/124781599/ccs	PB_GM12878_R2	hg38_SIRV	chr2	179978309	179945644	-	15	1732	8268	530706	ENSG00000163510.13	ENCODEHT000530706	CWC22	ENCODEHT000530706	Known	ISM	Suffix	0.6499999761581421	None	None	None	None
ac14d5d9-a71d-49b1-b089-dd55800cdc08	ONT_GM12878_R1	hg38_SIRV	chr5	181243891	181236946	-	8	1086	17747	63535	ENSG00000204628.11	ENST00000504325.5	RACK1	RACK1-210	Known	Known	None	0.25	None	None	None	None
81857ad6-969d-4a1f-952c-ae59dfe1979c	ONT_GM12878_R2	hg38_SIRV	chr11	112086753	112085154	-	2	423	33243	115197	ENSG00000150779.11	ENST00000504148.2	TIMM8B	TIMM8B-201	Known	Known	None	0.4000000059604645	None	None	None	None
m54284U_191110_105540/96731248/ccs	PB_GM12878_R1	hg38_SIRV	chr1	93337752	93332253	-	2	1587	2261	531032	ENSG00000117500.12	ENCODEHT000531032	TMED5	ENCODEHT000531032	Known	ISM	Prefix	0.550000011920929	None	None	None	None
m54284U_191111_172039/85984576/ccs	PB_GM12878_R2	hg38_SIRV	chr3	180602166	180608808	+	11	1416	11974	530969	ENSG00000163728.10	ENCODEHT000530969	TTC14	ENCODEHT000530969	Known	ISM	Prefix	0.6000000238418579	None	None	None	None
m54284U_191111_172039/156109308/ccs	PB_GM12878_R2	hg38_SIRV	chr8	100150644	100154004	+	4	940	25300	88047	ENSG00000147669.10	ENST00000353107.7	POLR2K	POLR2K-201	Known	Known	None	0.10000000149011612	None	None	None	None
m54284U_191111_172039/99289574/ccs	PB_GM12878_R2	hg38_SIRV	chr1	93345828	93332253	-	10	1999	2265	531033	ENSG00000223745.7	ENCODEHT000531033	CCDC18-AS1	ENCODEHT000531033	Known	NNC	None	0.550000011920929	None	None	None	None
m54284U_191111_172039/129958655/ccs	PB_GM12878_R2	hg38_SIRV	chr2	180007104	179945644	-	20	2360	8268	28944	ENSG00000163510.13	ENST00000404136.2	CWC22	CWC22-201	Known	Known	None	0.6499999761581421	None	None	None	None
a555642e-ddbf-4110-a3f3-687113422c4b	ONT_GM12878_R2	hg38_SIRV	chr17	76265360	76270708	+	3	818	47716	169256	ENSG00000185262.8	ENST00000327490.7	UBALD2	UBALD2-201	Known	Known	None	0.15000000596046448	None	None	None	None
m54284U_191110_105540/136709597/ccs	PB_GM12878_R1	hg38_SIRV	chr1	93345824	93332267	-	7	2714	2265	531034	ENSG00000223745.7	ENCODEHT000531034	CCDC18-AS1	ENCODEHT000531034	Known	NNC	None	0.6000000238418579	None	None	None	None
e39025e8-4256-43ff-ad8c-39cb8f4be831	ONT_GM12878_R2	hg38_SIRV	chr19	48965322	48966877	+	4	850	51406	184683	ENSG00000087086.14	ENST00000331825.10	FTL	FTL-201	Known	Known	None	0.05000000074505806	None	None	None	None
e37791b6-7dc9-4ff8-a750-e5a4e1f3d22d	ONT_GM12878_R1	hg38_SIRV	chr5	181243891	181236946	-	8	1073	17747	528384	ENSG00000204628.11	ENCODEHT000528384	RACK1	ENCODEHT000528384	Known	NIC	None	0.25	None	None	None	None
m54284U_191111_172039/156437100/ccs	PB_GM12878_R2	hg38_SIRV	chr8	100150644	100153613	+	4	549	25300	88047	ENSG00000147669.10	ENST00000353107.7	POLR2K	POLR2K-201	Known	Known	None	0.05000000074505806	None	None	None	None
82048dbd-cfc0-4fa5-82a4-2084c8a72d73	ONT_GM12878_R2	hg38_SIRV	chr11	112086733	112085154	-	2	403	33243	115197	ENSG00000150779.11	ENST00000504148.2	TIMM8B	TIMM8B-201	Known	Known	None	0.4000000059604645	None	None	None	None
m54284U_191111_172039/90965497/ccs	PB_GM12878_R2	hg38_SIRV	chr3	180602166	180608810	+	11	1418	11974	530969	ENSG00000163728.10	ENCODEHT000530969	TTC14	ENCODEHT000530969	Known	ISM	Prefix	0.699999988079071	None	None	None	None
cfa2a215-756e-43bb-a118-573ed1b6dc01	ONT_GM12878_R2	hg38_SIRV	chr11	112085317	112085000	-	1	149	33243	530565	ENSG00000150779.11	ENCODEHT000530565	TIMM8B	ENCODEHT000530565	Known	Genomic	None	0.4000000059604645	None	None	None	None
m54284U_191111_172039/130286469/ccs	PB_GM12878_R2	hg38_SIRV	chr2	180007108	179945644	-	20	2364	8268	28944	ENSG00000163510.13	ENST00000404136.2	CWC22	CWC22-201	Known	Known	None	0.6499999761581421	None	None	None	None
m54284U_191111_172039/159909123/ccs	PB_GM12878_R2	hg38_SIRV	chr8	100150644	100153613	+	4	549	25300	88047	ENSG00000147669.10	ENST00000353107.7	POLR2K	POLR2K-201	Known	Known	None	0.05000000074505806	None	None	None	None
e0ed2f01-1374-4c72-ace6-dd9d38d95ea7	ONT_GM12878_R2	hg38_SIRV	chr17	76265360	76271275	+	3	1412	47716	169256	ENSG00000185262.8	ENST00000327490.7	UBALD2	UBALD2-201	Known	Known	None	0.44999998807907104	None	None	None	None
72839776-c65b-4d8b-b1cb-ce868995726c	ONT_GM12878_R2	hg38_SIRV	chr19	48965322	48966867	+	4	846	51406	184683	ENSG00000087086.14	ENST00000331825.10	FTL	FTL-201	Known	Known	None	0.10000000149011612	None	None	None	None
1f206b66-0c91-4a9a-96f3-55fc0b6b5f0c	ONT_GM12878_R1	hg38_SIRV	chr5	181237687	181236946	-	2	176	17747	63541	ENSG00000204628.11	ENST00000507273.5	RACK1	RACK1-216	Known	Known	None	0.25	None	None	None	None
m54284U_191110_105540/102958065/ccs	PB_GM12878_R1	hg38_SIRV	chr1	93338507	93332376	-	2	2207	2261	531032	ENSG00000117500.12	ENCODEHT000531032	TMED5	ENCODEHT000531032	Known	ISM	Prefix	0.4000000059604645	None	None	None	None
m54284U_191110_105540/165546525/ccs	PB_GM12878_R1	hg38_SIRV	chr8	100150645	100154003	+	4	938	25300	88047	ENSG00000147669.10	ENST00000353107.7	POLR2K	POLR2K-201	Known	Known	None	0.10000000149011612	None	None	None	None
m54284U_191111_172039/130745196/ccs	PB_GM12878_R2	hg38_SIRV	chr2	180007094	179945644	-	20	2350	8268	28944	ENSG00000163510.13	ENST00000404136.2	CWC22	CWC22-201	Known	Known	None	0.6499999761581421	None	None	None	None
m54284U_191111_172039/105187220/ccs	PB_GM12878_R2	hg38_SIRV	chr3	180602165	180610062	+	12	1930	11974	43979	ENSG00000163728.10	ENST00000296015.8	TTC14	TTC14-201	Known	Known	None	0.6499999761581421	None	None	None	None
5388b54f-3e4b-4501-aea5-478ceb65a98a	ONT_GM12878_R2	hg38_SIRV	chr11	112086733	112085154	-	2	403	33243	115197	ENSG00000150779.11	ENST00000504148.2	TIMM8B	TIMM8B-201	Known	Known	None	0.4000000059604645	None	None	None	None
m54284U_191110_105540/67567800/ccs	PB_GM12878_R1	hg38_SIRV	chr8	100150646	100154001	+	4	935	25300	88047	ENSG00000147669.10	ENST00000353107.7	POLR2K	POLR2K-201	Known	Known	None	0.10000000149011612	None	None	None	None
35a6798d-5398-445a-8dac-8aeb432bfa91	ONT_GM12878_R2	hg38_SIRV	chr17	76265360	76271284	+	3	1414	47716	169256	ENSG00000185262.8	ENST00000327490.7	UBALD2	UBALD2-201	Known	Known	None	0.15000000596046448	None	None	None	None
b7012496-ddfb-42a4-b7d6-b6d3ee5cf1ff	ONT_GM12878_R1	hg38_SIRV	chr5	181243894	181236946	-	8	1083	17747	63535	ENSG00000204628.11	ENST00000504325.5	RACK1	RACK1-210	Known	Known	None	0.25	None	None	None	None
m54284U_191111_172039/68093207/ccs	PB_GM12878_R2	hg38_SIRV	chr1	93345781	93332622	-	7	2529	2265	531035	ENSG00000223745.7	ENCODEHT000531035	CCDC18-AS1	ENCODEHT000531035	Known	NIC	None	0.5	None	None	None	None
96f515f3-ce18-4d76-842d-f9c6420ed816	ONT_GM12878_R2	hg38_SIRV	chr19	48965322	48966881	+	4	860	51406	184683	ENSG00000087086.14	ENST00000331825.10	FTL	FTL-201	Known	Known	None	0.0	None	None	None	None
m54284U_191111_172039/5179184/ccs	PB_GM12878_R2	hg38_SIRV	chr8	100150646	100153996	+	4	930	25300	88047	ENSG00000147669.10	ENST00000353107.7	POLR2K	POLR2K-201	Known	Known	None	0.25	None	None	None	None
m54284U_191111_172039/141953229/ccs	PB_GM12878_R2	hg38_SIRV	chr2	179965928	179945635	-	9	933	8268	530923	ENSG00000163510.13	ENCODEHT000530923	CWC22	ENCODEHT000530923	Known	ISM	Suffix	0.6499999761581421	None	None	None	None
m54284U_191111_172039/112855291/ccs	PB_GM12878_R2	hg38_SIRV	chr3	180602165	180609879	+	12	1747	11974	43979	ENSG00000163728.10	ENST00000296015.8	TTC14	TTC14-201	Known	Known	None	0.550000011920929	None	None	None	None
8c3df2a0-cc1b-4e79-918e-0e63e4fb2ab1	ONT_GM12878_R2	hg38_SIRV	chr11	112086741	112085154	-	2	411	33243	115197	ENSG00000150779.11	ENST00000504148.2	TIMM8B	TIMM8B-201	Known	Known	None	0.4000000059604645	None	None	None	None
65815c71-985c-4adb-8d7e-064c3f4f2458	ONT_GM12878_R1	hg38_SIRV	chr5	181243894	181236946	-	8	1071	17747	63535	ENSG00000204628.11	ENST00000504325.5	RACK1	RACK1-210	Known	Known	None	0.25	None	None	None	None
m54284U_191111_172039/21694262/ccs	PB_GM12878_R2	hg38_SIRV	chr8	100150646	100154003	+	4	937	25300	88047	ENSG00000147669.10	ENST00000353107.7	POLR2K	POLR2K-201	Known	Known	None	0.10000000149011612	None	None	None	None
a72cc122-e61e-47c7-85c5-08fcff3473d3	ONT_GM12878_R2	hg38_SIRV	chr17	76265360	76271255	+	3	1391	47716	169256	ENSG00000185262.8	ENST00000327490.7	UBALD2	UBALD2-201	Known	Known	None	0.5	None	None	None	None
70cff807-f1e2-4ba4-aff6-b678cf2326b8	ONT_GM12878_R2	hg38_SIRV	chr19	48965322	48966854	+	4	833	51406	184683	ENSG00000087086.14	ENST00000331825.10	FTL	FTL-201	Known	Known	None	0.4000000059604645	None	None	None	None
m54284U_191111_172039/143327794/ccs	PB_GM12878_R2	hg38_SIRV	chr2	180007108	179945644	-	20	2364	8268	28944	ENSG00000163510.13	ENST00000404136.2	CWC22	CWC22-201	Known	Known	None	0.6499999761581421	None	None	None	None
m54284U_191110_105540/10816077/ccs	PB_GM12878_R1	hg38_SIRV	chr1	93338533	93332627	-	2	1994	2261	531032	ENSG00000117500.12	ENCODEHT000531032	TMED5	ENCODEHT000531032	Known	ISM	Prefix	0.5	None	None	None	None
m54284U_191111_172039/30802356/ccs	PB_GM12878_R2	hg38_SIRV	chr8	100150646	100154004	+	4	938	25300	88047	ENSG00000147669.10	ENST00000353107.7	POLR2K	POLR2K-201	Known	Known	None	0.10000000149011612	None	None	None	None
m54284U_191111_172039/123471791/ccs	PB_GM12878_R2	hg38_SIRV	chr1	93345788	93332627	-	9	1644	2265	531036	ENSG00000223745.7	ENCODEHT000531036	CCDC18-AS1	ENCODEHT000531036	Known	NNC	None	0.5	None	None	None	None
a1bc23a9-d98f-48a6-9ce5-2cb0e83be27d	ONT_GM12878_R2	hg38_SIRV	chr11	112086744	112085154	-	2	414	33243	115197	ENSG00000150779.11	ENST00000504148.2	TIMM8B	TIMM8B-201	Known	Known	None	0.4000000059604645	None	None	None	None
m54284U_191111_172039/113052436/ccs	PB_GM12878_R2	hg38_SIRV	chr3	180602166	180608810	+	11	1418	11974	530969	ENSG00000163728.10	ENCODEHT000530969	TTC14	ENCODEHT000530969	Known	ISM	Prefix	0.699999988079071	None	None	None	None
0af5e922-657f-498a-863c-f61431d29e57	ONT_GM12878_R1	hg38_SIRV	chr5	181243891	181236946	-	8	1080	17747	63535	ENSG00000204628.11	ENST00000504325.5	RACK1	RACK1-210	Known	Known	None	0.25	None	None	None	None
4b577a6f-c8b8-4e94-b4a6-ac0ca96c2438	ONT_GM12878_R2	hg38_SIRV	chr17	76265360	76270739	+	3	875	47716	169256	ENSG00000185262.8	ENST00000327490.7	UBALD2	UBALD2-201	Known	Known	None	0.550000011920929	None	None	None	None
m54284U_191111_172039/105908952/ccs	PB_GM12878_R2	hg38_SIRV	chr8	100150646	100153613	+	4	547	25300	88047	ENSG00000147669.10	ENST00000353107.7	POLR2K	POLR2K-201	Known	Known	None	0.05000000074505806	None	None	None	None
1eb09ea2-3676-4e4c-ab44-1422dd28090e	ONT_GM12878_R2	hg38_SIRV	chr19	48965322	48966877	+	4	856	51406	184683	ENSG00000087086.14	ENST00000331825.10	FTL	FTL-201	Known	Known	None	0.05000000074505806	None	None	None	None
m54284U_191111_172039/149818122/ccs	PB_GM12878_R2	hg38_SIRV	chr2	180007108	179945644	-	20	2364	8268	28944	ENSG00000163510.13	ENST00000404136.2	CWC22	CWC22-201	Known	Known	None	0.6499999761581421	None	None	None	None
m54284U_191111_172039/114164251/ccs	PB_GM12878_R2	hg38_SIRV	chr3	180602166	180608794	+	11	1402	11974	530969	ENSG00000163728.10	ENCODEHT000530969	TTC14	ENCODEHT000530969	Known	ISM	Prefix	0.6499999761581421	None	None	None	None
b9650fe7-29a4-4668-99d3-aa90c0f6934d	ONT_GM12878_R2	hg38_SIRV	chr11	112086723	112085154	-	2	393	33243	115197	ENSG00000150779.11	ENST00000504148.2	TIMM8B	TIMM8B-201	Known	Known	None	0.4000000059604645	None	None	None	None
m54284U_191111_172039/75696693/ccs	PB_GM12878_R2	hg38_SIRV	chr1	93345808	93333158	-	7	1836	2265	531037	ENSG00000223745.7	ENCODEHT000531037	CCDC18-AS1	ENCODEHT000531037	Known	NIC	None	0.44999998807907104	None	None	None	None
m54284U_191111_172039/136250401/ccs	PB_GM12878_R2	hg38_SIRV	chr8	100150646	100153996	+	4	930	25300	88047	ENSG00000147669.10	ENST00000353107.7	POLR2K	POLR2K-201	Known	Known	None	0.25	None	None	None	None
18efce58-db27-4f97-9359-9d3eecd09bd0	ONT_GM12878_R1	hg38_SIRV	chr5	181243887	181236946	-	8	1076	17747	63535	ENSG00000204628.11	ENST00000504325.5	RACK1	RACK1-210	Known	Known	None	0.25	None	None	None	None
m54284U_191111_172039/175901281/ccs	PB_GM12878_R2	hg38_SIRV	chr1	93333314	93334312	+	1	947	109098	531029	ENCODEHG000109098	ENCODEHT000531029	ENCODEHG000109098	ENCODEHT000531029	Antisense	Antisense	None	0.15000000596046448	None	None	None	None
65e75a8e-dddb-48d7-afd2-08852021f3d1	ONT_GM12878_R2	hg38_SIRV	chr17	76265360	76271298	+	3	1426	47716	169256	ENSG00000185262.8	ENST00000327490.7	UBALD2	UBALD2-201	Known	Known	None	0.05000000074505806	None	None	None	None
m54284U_191111_172039/161351639/ccs	PB_GM12878_R2	hg38_SIRV	chr2	180007092	179945644	-	20	2348	8268	28944	ENSG00000163510.13	ENST00000404136.2	CWC22	CWC22-201	Known	Known	None	0.6499999761581421	None	None	None	None
m54284U_191111_172039/142803361/ccs	PB_GM12878_R2	hg38_SIRV	chr8	100150646	100154001	+	4	935	25300	88047	ENSG00000147669.10	ENST00000353107.7	POLR2K	POLR2K-201	Known	Known	None	0.10000000149011612	None	None	None	None
e08880a9-c0cf-4179-82de-9cda98fe1366	ONT_GM12878_R2	hg38_SIRV	chr19	48965322	48966872	+	4	851	51406	184683	ENSG00000087086.14	ENST00000331825.10	FTL	FTL-201	Known	Known	None	0.10000000149011612	None	None	None	None
m54284U_191111_172039/129042011/ccs	PB_GM12878_R2	hg38_SIRV	chr3	180602166	180608808	+	11	1416	11974	530969	ENSG00000163728.10	ENCODEHT000530969	TTC14	ENCODEHT000530969	Known	ISM	Prefix	0.6000000238418579	None	None	None	None
578d9abb-2f2b-4937-b20a-a1b149c1ecd7	ONT_GM12878_R2	hg38_SIRV	chr11	112086717	112085154	-	2	387	33243	115197	ENSG00000150779.11	ENST00000504148.2	TIMM8B	TIMM8B-201	Known	Known	None	0.4000000059604645	None	None	None	None
251decd2-d926-474a-9633-2a7ddd13dd52	ONT_GM12878_R1	hg38_SIRV	chr8	100150646	100153978	+	4	877	25300	88047	ENSG00000147669.10	ENST00000353107.7	POLR2K	POLR2K-201	Known	Known	None	0.5	None	None	None	None
m54284U_191111_172039/169608249/ccs	PB_GM12878_R2	hg38_SIRV	chr2	179971092	179945644	-	12	1353	8268	530682	ENSG00000163510.13	ENCODEHT000530682	CWC22	ENCODEHT000530682	Known	ISM	Suffix	0.6499999761581421	None	None	None	None
m54284U_191110_105540/114229858/ccs	PB_GM12878_R1	hg38_SIRV	chr1	93345788	93337497	-	6	1390	2265	531038	ENSG00000223745.7	ENCODEHT000531038	CCDC18-AS1	ENCODEHT000531038	Known	ISM	Prefix	0.550000011920929	None	None	None	None
17a63132-bd21-481f-9167-401bff7075b3	ONT_GM12878_R2	hg38_SIRV	chr19	48965322	48966878	+	4	857	51406	184683	ENSG00000087086.14	ENST00000331825.10	FTL	FTL-201	Known	Known	None	0.05000000074505806	None	None	None	None
75c357b8-e7fd-4f1b-958f-fcc681d903d6	ONT_GM12878_R1	hg38_SIRV	chr5	181237711	181236946	-	2	200	17747	63541	ENSG00000204628.11	ENST00000507273.5	RACK1	RACK1-216	Known	Known	None	0.25	None	None	None	None
33eaac79-1ce6-415b-9240-655a55cd956d	ONT_GM12878_R2	hg38_SIRV	chr17	76265360	76270298	+	3	437	47716	169256	ENSG00000185262.8	ENST00000327490.7	UBALD2	UBALD2-201	Known	Known	None	0.20000000298023224	None	None	None	None
m54284U_191111_172039/135923551/ccs	PB_GM12878_R2	hg38_SIRV	chr8	100150647	100154001	+	4	934	25300	88047	ENSG00000147669.10	ENST00000353107.7	POLR2K	POLR2K-201	Known	Known	None	0.10000000149011612	None	None	None	None
m54284U_191111_172039/144572653/ccs	PB_GM12878_R2	hg38_SIRV	chr3	180602166	180608798	+	11	1406	11974	530969	ENSG00000163728.10	ENCODEHT000530969	TTC14	ENCODEHT000530969	Known	ISM	Prefix	0.6499999761581421	None	None	None	None
ff06a8d0-1747-4605-8f29-5d105b26e637	ONT_GM12878_R2	hg38_SIRV	chr11	112086733	112085154	-	2	403	33243	115197	ENSG00000150779.11	ENST00000504148.2	TIMM8B	TIMM8B-201	Known	Known	None	0.4000000059604645	None	None	None	None
m54284U_191111_172039/146604710/ccs	PB_GM12878_R2	hg38_SIRV	chr8	100150647	100153613	+	4	546	25300	88047	ENSG00000147669.10	ENST00000353107.7	POLR2K	POLR2K-201	Known	Known	None	0.05000000074505806	None	None	None	None
9a6cc67d-7807-400e-bb1c-4bf50e25e091	ONT_GM12878_R2	hg38_SIRV	chr11	112085471	112085000	-	1	310	33243	530565	ENSG00000150779.11	ENCODEHT000530565	TIMM8B	ENCODEHT000530565	Known	Genomic	None	0.4000000059604645	None	None	None	None
m54284U_191110_105540/20054593/ccs	PB_GM12878_R1	hg38_SIRV	chr2	180007110	179945645	-	20	2365	8268	28944	ENSG00000163510.13	ENST00000404136.2	CWC22	CWC22-201	Known	Known	None	0.6000000238418579	None	None	None	None
a78d86e4-89fd-48cd-8124-daf9a3e78880	ONT_GM12878_R2	hg38_SIRV	chr19	48965322	48966868	+	4	847	51406	184683	ENSG00000087086.14	ENST00000331825.10	FTL	FTL-201	Known	Known	None	0.10000000149011612	None	None	None	None
b9cc4602-f268-4442-a9a7-defd0ee30cc6	ONT_GM12878_R2	hg38_SIRV	chr17	76265360	76270677	+	3	804	47716	169256	ENSG00000185262.8	ENST00000327490.7	UBALD2	UBALD2-201	Known	Known	None	0.15000000596046448	None	None	None	None
b7ad603d-d89f-4af3-b021-94e65e3094e0	ONT_GM12878_R1	hg38_SIRV	chr5	181243894	181236946	-	8	1083	17747	63535	ENSG00000204628.11	ENST00000504325.5	RACK1	RACK1-210	Known	Known	None	0.25	None	None	None	None
m54284U_191111_172039/150276633/ccs	PB_GM12878_R2	hg38_SIRV	chr3	180602166	180608810	+	11	1418	11974	530969	ENSG00000163728.10	ENCODEHT000530969	TTC14	ENCODEHT000530969	Known	ISM	Prefix	0.699999988079071	None	None	None	None
7071204a-2f3b-4e68-8169-54919f634299	ONT_GM12878_R1	hg38_SIRV	chr8	100150635	100153613	+	4	542	25300	530954	ENSG00000147669.10	ENCODEHT000530954	POLR2K	ENCODEHT000530954	Known	NNC	None	0.05000000074505806	None	None	None	None
m54284U_191111_172039/151586607/ccs	PB_GM12878_R2	hg38_SIRV	chr3	180602165	180608719	+	11	1411	11974	531039	ENSG00000163728.10	ENCODEHT000531039	TTC14	ENCODEHT000531039	Known	NNC	None	0.6499999761581421	None	None	None	None
m54284U_191111_172039/154208807/ccs	PB_GM12878_R2	hg38_SIRV	chr3	180602165	180608729	+	11	1410	11974	531040	ENSG00000163728.10	ENCODEHT000531040	TTC14	ENCODEHT000531040	Known	NNC	None	0.6000000238418579	None	None	None	None
m54284U_191110_105540/55708208/ccs	PB_GM12878_R1	hg38_SIRV	chr2	180007105	179945647	-	20	2358	8268	28944	ENSG00000163510.13	ENST00000404136.2	CWC22	CWC22-201	Known	Known	None	0.6000000238418579	None	None	None	None
m54284U_191110_105540/127470228/ccs	PB_GM12878_R1	hg38_SIRV	chr1	93345804	93338026	-	5	1594	2265	8333	ENSG00000223745.7	ENST00000452347.5	CCDC18-AS1	CCDC18-AS1-220	Known	Known	None	0.75	None	None	None	None
ea5ec74b-8637-4660-972c-c18e464a206a	ONT_GM12878_R1	hg38_SIRV	chr11	112086739	112085155	-	2	408	33243	115197	ENSG00000150779.11	ENST00000504148.2	TIMM8B	TIMM8B-201	Known	Known	None	0.44999998807907104	None	None	None	None
d0c325cb-2b07-41ac-b72b-ab7bd7324890	ONT_GM12878_R1	hg38_SIRV	chr8	100150647	100154005	+	4	921	25300	88047	ENSG00000147669.10	ENST00000353107.7	POLR2K	POLR2K-201	Known	Known	None	0.10000000149011612	None	None	None	None
73db0930-63c9-41e3-8923-e080dbcf4194	ONT_GM12878_R2	hg38_SIRV	chr19	48965322	48966878	+	4	857	51406	184683	ENSG00000087086.14	ENST00000331825.10	FTL	FTL-201	Known	Known	None	0.05000000074505806	None	None	None	None
eb7a49cc-2740-4ebd-a7bd-bb0a45f0a064	ONT_GM12878_R2	hg38_SIRV	chr17	76265360	76270421	+	3	557	47716	169256	ENSG00000185262.8	ENST00000327490.7	UBALD2	UBALD2-201	Known	Known	None	0.15000000596046448	None	None	None	None
f2819691-5dac-4ae3-ad73-63a7d6f737bb	ONT_GM12878_R1	hg38_SIRV	chr5	181243897	181236946	-	8	1086	17747	63535	ENSG00000204628.11	ENST00000504325.5	RACK1	RACK1-210	Known	Known	None	0.25	None	None	None	None
m54284U_191111_172039/154927648/ccs	PB_GM12878_R2	hg38_SIRV	chr3	180602166	180608802	+	11	1410	11974	530969	ENSG00000163728.10	ENCODEHT000530969	TTC14	ENCODEHT000530969	Known	ISM	Prefix	0.6000000238418579	None	None	None	None
d20d24c7-b683-4990-9fe5-83fb8a8248eb	ONT_GM12878_R1	hg38_SIRV	chr8	100150647	100153613	+	4	526	25300	88047	ENSG00000147669.10	ENST00000353107.7	POLR2K	POLR2K-201	Known	Known	None	0.05000000074505806	None	None	None	None
m54284U_191110_105540/157550498/ccs	PB_GM12878_R1	hg38_SIRV	chr2	180007094	179945647	-	20	2347	8268	28944	ENSG00000163510.13	ENST00000404136.2	CWC22	CWC22-201	Known	Known	None	0.6000000238418579	None	None	None	None
8e41e094-35d2-47b4-b41a-932fb4c3e06c	ONT_GM12878_R2	hg38_SIRV	chr19	48965322	48966861	+	4	840	51406	184683	ENSG00000087086.14	ENST00000331825.10	FTL	FTL-201	Known	Known	None	0.30000001192092896	None	None	None	None
161c9588-e56c-43b8-b5b6-0efad392dd8d	ONT_GM12878_R1	hg38_SIRV	chr11	112086746	112085155	-	2	403	33243	115197	ENSG00000150779.11	ENST00000504148.2	TIMM8B	TIMM8B-201	Known	Known	None	0.44999998807907104	None	None	None	None
1341204b-891a-457e-b78f-27022aabbea6	ONT_GM12878_R1	hg38_SIRV	chr8	100150647	100154003	+	4	936	25300	88047	ENSG00000147669.10	ENST00000353107.7	POLR2K	POLR2K-201	Known	Known	None	0.10000000149011612	None	None	None	None
bd86bd82-b427-4971-b5c5-b412a282136d	ONT_GM12878_R2	hg38_SIRV	chr17	76265360	76270508	+	3	644	47716	169256	ENSG00000185262.8	ENST00000327490.7	UBALD2	UBALD2-201	Known	Known	None	0.05000000074505806	None	None	None	None
m54284U_191111_172039/103940762/ccs	PB_GM12878_R2	hg38_SIRV	chr1	93345807	93338026	-	5	1597	2265	8333	ENSG00000223745.7	ENST00000452347.5	CCDC18-AS1	CCDC18-AS1-220	Known	Known	None	0.75	None	None	None	None
m54284U_191111_172039/171442621/ccs	PB_GM12878_R2	hg38_SIRV	chr3	180602166	180608810	+	11	1418	11974	530969	ENSG00000163728.10	ENCODEHT000530969	TTC14	ENCODEHT000530969	Known	ISM	Prefix	0.699999988079071	None	None	None	None
m54284U_191111_172039/3933583/ccs	PB_GM12878_R2	hg38_SIRV	chr2	180007108	179945647	-	20	2361	8268	28944	ENSG00000163510.13	ENST00000404136.2	CWC22	CWC22-201	Known	Known	None	0.6000000238418579	None	None	None	None
c3e0809e-f9f3-4d72-9bbc-04d62eac8227	ONT_GM12878_R1	hg38_SIRV	chr8	100150647	100153612	+	4	545	25300	88047	ENSG00000147669.10	ENST00000353107.7	POLR2K	POLR2K-201	Known	Known	None	0.0	None	None	None	None
cfd22487-bf5d-4f72-b3e8-3021f700c190	ONT_GM12878_R1	hg38_SIRV	chr5	181243879	181236946	-	8	1084	17747	63535	ENSG00000204628.11	ENST00000504325.5	RACK1	RACK1-210	Known	Known	None	0.25	None	None	None	None
88700df0-77ca-4330-8ccb-994f5a316bc9	ONT_GM12878_R2	hg38_SIRV	chr19	48965322	48966869	+	4	848	51406	184683	ENSG00000087086.14	ENST00000331825.10	FTL	FTL-201	Known	Known	None	0.10000000149011612	None	None	None	None
56dc7761-8640-497b-8255-174bf7c00379	ONT_GM12878_R2	hg38_SIRV	chr11	112086721	112085155	-	2	390	33243	115197	ENSG00000150779.11	ENST00000504148.2	TIMM8B	TIMM8B-201	Known	Known	None	0.44999998807907104	None	None	None	None
aea0ac41-ec78-46f8-8c14-936978dff23e	ONT_GM12878_R1	hg38_SIRV	chr8	100150647	100153993	+	4	912	25300	88047	ENSG00000147669.10	ENST00000353107.7	POLR2K	POLR2K-201	Known	Known	None	0.20000000298023224	None	None	None	None
6c4a591a-f95d-4c28-ae47-b14c9d0621d2	ONT_GM12878_R1	hg38_SIRV	chr17	76265361	76271289	+	3	1412	47716	169256	ENSG00000185262.8	ENST00000327490.7	UBALD2	UBALD2-201	Known	Known	None	0.10000000149011612	None	None	None	None
m54284U_191111_172039/175311495/ccs	PB_GM12878_R2	hg38_SIRV	chr3	180602166	180608820	+	11	1428	11974	530969	ENSG00000163728.10	ENCODEHT000530969	TTC14	ENCODEHT000530969	Known	ISM	Prefix	0.75	None	None	None	None
m54284U_191111_172039/7408039/ccs	PB_GM12878_R2	hg38_SIRV	chr2	180007105	179945647	-	20	2358	8268	28944	ENSG00000163510.13	ENST00000404136.2	CWC22	CWC22-201	Known	Known	None	0.6000000238418579	None	None	None	None
71d44e43-d9e0-4b1e-bbee-4b35b1dd30f2	ONT_GM12878_R2	hg38_SIRV	chr8	100150647	100154001	+	4	919	25300	88047	ENSG00000147669.10	ENST00000353107.7	POLR2K	POLR2K-201	Known	Known	None	0.10000000149011612	None	None	None	None
0c40e6f5-4cda-4dfb-8597-d497c1a91414	ONT_GM12878_R2	hg38_SIRV	chr19	48965322	48966865	+	4	844	51406	184683	ENSG00000087086.14	ENST00000331825.10	FTL	FTL-201	Known	Known	None	0.15000000596046448	None	None	None	None
361b5b38-5cd6-4764-805d-d254fe5dd266	ONT_GM12878_R1	hg38_SIRV	chr5	181243895	181236946	-	8	1078	17747	63535	ENSG00000204628.11	ENST00000504325.5	RACK1	RACK1-210	Known	Known	None	0.25	None	None	None	None
m54284U_191110_105540/132224/ccs	PB_GM12878_R1	hg38_SIRV	chr1	93345808	93338111	-	5	1513	2265	8333	ENSG00000223745.7	ENST00000452347.5	CCDC18-AS1	CCDC18-AS1-220	Known	Known	None	0.6499999761581421	None	None	None	None
a1f6eb64-7c7b-489f-894e-7de55445ce26	ONT_GM12878_R2	hg38_SIRV	chr11	112086786	112085155	-	2	455	33243	115197	ENSG00000150779.11	ENST00000504148.2	TIMM8B	TIMM8B-201	Known	Known	None	0.44999998807907104	None	None	None	None
6ec907cb-5055-4292-ad8a-59994c7bb2e0	ONT_GM12878_R2	hg38_SIRV	chr8	100150647	100153614	+	4	559	25300	88047	ENSG00000147669.10	ENST00000353107.7	POLR2K	POLR2K-201	Known	Known	None	0.10000000149011612	None	None	None	None
m54284U_191110_105540/3736780/ccs	PB_GM12878_R1	hg38_SIRV	chr3	180602167	180608827	+	11	1428	11974	530969	ENSG00000163728.10	ENCODEHT000530969	TTC14	ENCODEHT000530969	Known	ISM	Prefix	0.75	None	None	None	None
be101969-e575-43c1-b12c-8eea982ae257	ONT_GM12878_R1	hg38_SIRV	chr17	76265361	76271254	+	3	1389	47716	169256	ENSG00000185262.8	ENST00000327490.7	UBALD2	UBALD2-201	Known	Known	None	0.5	None	None	None	None
m54284U_191111_172039/114884611/ccs	PB_GM12878_R2	hg38_SIRV	chr2	180007108	179945647	-	20	2361	8268	28944	ENSG00000163510.13	ENST00000404136.2	CWC22	CWC22-201	Known	Known	None	0.6000000238418579	None	None	None	None
eb4eb5a5-ad63-400d-ba7d-2ec58adacdcc	ONT_GM12878_R2	hg38_SIRV	chr19	48965322	48966878	+	4	857	51406	184683	ENSG00000087086.14	ENST00000331825.10	FTL	FTL-201	Known	Known	None	0.05000000074505806	None	None	None	None
ba558d8d-5087-4e73-aef3-56b8193adae4	ONT_GM12878_R1	hg38_SIRV	chr5	181243894	181236946	-	8	1083	17747	63535	ENSG00000204628.11	ENST00000504325.5	RACK1	RACK1-210	Known	Known	None	0.25	None	None	None	None
5e876793-5906-4371-9f37-b9dd9ce1d7f3	ONT_GM12878_R2	hg38_SIRV	chr8	100150647	100153613	+	4	546	25300	88047	ENSG00000147669.10	ENST00000353107.7	POLR2K	POLR2K-201	Known	Known	None	0.05000000074505806	None	None	None	None
e9bd483c-44b1-4285-9700-d1d691b3fec5	ONT_GM12878_R2	hg38_SIRV	chr11	112086728	112085155	-	3	730	33243	115198	ENSG00000150779.11	ENST00000509359.6	TIMM8B	TIMM8B-203	Known	Known	None	0.44999998807907104	None	None	None	None
m54284U_191110_105540/73138326/ccs	PB_GM12878_R1	hg38_SIRV	chr3	180602167	180609931	+	12	1797	11974	43979	ENSG00000163728.10	ENST00000296015.8	TTC14	TTC14-201	Known	Known	None	0.6499999761581421	None	None	None	None
m54284U_191111_172039/156107047/ccs	PB_GM12878_R2	hg38_SIRV	chr2	180007108	179945647	-	20	2361	8268	28944	ENSG00000163510.13	ENST00000404136.2	CWC22	CWC22-201	Known	Known	None	0.6000000238418579	None	None	None	None
eec1b91b-373b-4e5b-85b6-102104919e9e	ONT_GM12878_R2	hg38_SIRV	chr8	100150647	100153897	+	4	822	25300	88047	ENSG00000147669.10	ENST00000353107.7	POLR2K	POLR2K-201	Known	Known	None	0.5	None	None	None	None
b0d987c5-6d3e-4800-b605-6fcc650ae6c7	ONT_GM12878_R1	hg38_SIRV	chr17	76265361	76270381	+	3	516	47716	169256	ENSG00000185262.8	ENST00000327490.7	UBALD2	UBALD2-201	Known	Known	None	0.10000000149011612	None	None	None	None
m54284U_191110_105540/55444732/ccs	PB_GM12878_R1	hg38_SIRV	chr1	93345847	93338111	-	5	1552	2265	8333	ENSG00000223745.7	ENST00000452347.5	CCDC18-AS1	CCDC18-AS1-220	Known	Known	None	0.6499999761581421	None	None	None	None
73b13b4d-9a84-4184-8aca-7e825c6bc1b2	ONT_GM12878_R2	hg38_SIRV	chr8	100150647	100154003	+	4	934	25300	531041	ENSG00000147669.10	ENCODEHT000531041	POLR2K	ENCODEHT000531041	Known	NNC	None	0.10000000149011612	None	None	None	None
6e98157e-a688-4412-9e87-d8748aebda04	ONT_GM12878_R2	hg38_SIRV	chr19	48965322	48966872	+	4	845	51406	184683	ENSG00000087086.14	ENST00000331825.10	FTL	FTL-201	Known	Known	None	0.10000000149011612	None	None	None	None
e19af828-f258-4b94-b06f-0c103a4a2778	ONT_GM12878_R1	hg38_SIRV	chr5	181243878	181236946	-	8	1067	17747	63535	ENSG00000204628.11	ENST00000504325.5	RACK1	RACK1-210	Known	Known	None	0.25	None	None	None	None
m54284U_191111_172039/30935497/ccs	PB_GM12878_R2	hg38_SIRV	chr11	112086762	112085156	-	2	430	33243	115197	ENSG00000150779.11	ENST00000504148.2	TIMM8B	TIMM8B-201	Known	Known	None	0.5	None	None	None	None
m54284U_191111_172039/163447801/ccs	PB_GM12878_R2	hg38_SIRV	chr2	180007108	179945652	-	20	2356	8268	28944	ENSG00000163510.13	ENST00000404136.2	CWC22	CWC22-201	Known	Known	None	0.6000000238418579	None	None	None	None
m54284U_191110_105540/179178045/ccs	PB_GM12878_R1	hg38_SIRV	chr3	180602167	180607765	+	10	1385	11974	43981	ENSG00000163728.10	ENST00000412756.6	TTC14	TTC14-203	Known	Known	None	0.10000000149011612	None	None	None	None
9b75374c-04a2-4957-9c32-1d09c37fbfc8	ONT_GM12878_R1	hg38_SIRV	chr8	100150648	100154004	+	4	930	25300	88047	ENSG00000147669.10	ENST00000353107.7	POLR2K	POLR2K-201	Known	Known	None	0.10000000149011612	None	None	None	None
891bb893-4517-4898-8553-77d69da01a7e	ONT_GM12878_R1	hg38_SIRV	chr11	112085358	112085002	-	1	188	33243	530565	ENSG00000150779.11	ENCODEHT000530565	TIMM8B	ENCODEHT000530565	Known	Genomic	None	0.5	None	None	None	None
85abadc0-9fa1-44ba-849b-5fca5d51510c	ONT_GM12878_R1	hg38_SIRV	chr17	76265361	76271280	+	3	1395	47716	169256	ENSG00000185262.8	ENST00000327490.7	UBALD2	UBALD2-201	Known	Known	None	0.25	None	None	None	None
accbdcb3-5f71-4cb5-b300-a4561b9456ba	ONT_GM12878_R2	hg38_SIRV	chr19	48965322	48966867	+	4	846	51406	184683	ENSG00000087086.14	ENST00000331825.10	FTL	FTL-201	Known	Known	None	0.10000000149011612	None	None	None	None
16983b53-d336-40c5-a6e2-5ecee7569540	ONT_GM12878_R1	hg38_SIRV	chr5	181243892	181236946	-	8	1081	17747	63535	ENSG00000204628.11	ENST00000504325.5	RACK1	RACK1-210	Known	Known	None	0.25	None	None	None	None
m54284U_191110_105540/60885759/ccs	PB_GM12878_R1	hg38_SIRV	chr1	93345832	93338111	-	5	1537	2265	8333	ENSG00000223745.7	ENST00000452347.5	CCDC18-AS1	CCDC18-AS1-220	Known	Known	None	0.6499999761581421	None	None	None	None
783a9a05-232b-4877-ab24-177c3e8699ab	ONT_GM12878_R1	hg38_SIRV	chr8	100150648	100154004	+	4	936	25300	88047	ENSG00000147669.10	ENST00000353107.7	POLR2K	POLR2K-201	Known	Known	None	0.10000000149011612	None	None	None	None
m54284U_191111_172039/81657935/ccs	PB_GM12878_R2	hg38_SIRV	chr3	180602167	180610971	+	12	2837	11974	43979	ENSG00000163728.10	ENST00000296015.8	TTC14	TTC14-201	Known	Known	None	0.4000000059604645	None	None	None	None
m54284U_191110_105540/73402129/ccs	PB_GM12878_R1	hg38_SIRV	chr1	93345844	93338111	-	4	1518	2265	531042	ENSG00000223745.7	ENCODEHT000531042	CCDC18-AS1	ENCODEHT000531042	Known	NIC	None	0.6499999761581421	None	None	None	None
m54284U_191110_105540/171641430/ccs	PB_GM12878_R1	hg38_SIRV	chr2	179970570	179945653	-	10	1025	8268	530756	ENSG00000163510.13	ENCODEHT000530756	CWC22	ENCODEHT000530756	Known	ISM	Suffix	0.550000011920929	None	None	None	None
2a58b2e0-6183-4f04-9b4b-c72bf786d100	ONT_GM12878_R1	hg38_SIRV	chr11	112086732	112085156	-	2	400	33243	115197	ENSG00000150779.11	ENST00000504148.2	TIMM8B	TIMM8B-201	Known	Known	None	0.5	None	None	None	None
48e04415-78a1-4eab-a6ac-be2d35563ee5	ONT_GM12878_R1	hg38_SIRV	chr17	76265361	76270342	+	3	477	47716	169256	ENSG00000185262.8	ENST00000327490.7	UBALD2	UBALD2-201	Known	Known	None	0.0	None	None	None	None
cd02425c-f8af-4bae-bd22-24b61d888584	ONT_GM12878_R2	hg38_SIRV	chr19	48965322	48966643	+	4	622	51406	184683	ENSG00000087086.14	ENST00000331825.10	FTL	FTL-201	Known	Known	None	0.25	None	None	None	None
969ba1c9-db7e-4317-b69a-044bd7aaf556	ONT_GM12878_R1	hg38_SIRV	chr5	181243894	181236946	-	8	1083	17747	63535	ENSG00000204628.11	ENST00000504325.5	RACK1	RACK1-210	Known	Known	None	0.25	None	None	None	None
a376655f-5b4f-497c-8322-7e31b213669e	ONT_GM12878_R1	hg38_SIRV	chr8	100150648	100153995	+	4	927	25300	88047	ENSG00000147669.10	ENST00000353107.7	POLR2K	POLR2K-201	Known	Known	None	0.25	None	None	None	None
m54284U_191110_105540/13959811/ccs	PB_GM12878_R1	hg38_SIRV	chr2	180007292	179945659	-	20	2533	8268	28944	ENSG00000163510.13	ENST00000404136.2	CWC22	CWC22-201	Known	Known	None	0.5	None	None	None	None
m54284U_191111_172039/103546981/ccs	PB_GM12878_R2	hg38_SIRV	chr3	180602168	180608825	+	11	1431	11974	530969	ENSG00000163728.10	ENCODEHT000530969	TTC14	ENCODEHT000530969	Known	ISM	Prefix	0.75	None	None	None	None
3212a6ba-d992-4cdf-9a22-f72c82eb503c	ONT_GM12878_R1	hg38_SIRV	chr8	100150648	100154001	+	4	921	25300	88047	ENSG00000147669.10	ENST00000353107.7	POLR2K	POLR2K-201	Known	Known	None	0.10000000149011612	None	None	None	None
ab3b8d06-66f3-479f-93d1-c4afd24497ec	ONT_GM12878_R1	hg38_SIRV	chr17	76265361	76270720	+	3	849	47716	169256	ENSG00000185262.8	ENST00000327490.7	UBALD2	UBALD2-201	Known	Known	None	0.44999998807907104	None	None	None	None
3da3cd06-0d04-4ea7-9c97-ba0e11ac4209	ONT_GM12878_R1	hg38_SIRV	chr11	112086745	112085156	-	2	419	33243	115197	ENSG00000150779.11	ENST00000504148.2	TIMM8B	TIMM8B-201	Known	Known	None	0.5	None	None	None	None
d5b402e1-c36c-4b00-888b-c8c9b91f461d	ONT_GM12878_R1	hg38_SIRV	chr5	181243897	181236946	-	8	1090	17747	63535	ENSG00000204628.11	ENST00000504325.5	RACK1	RACK1-210	Known	Known	None	0.25	None	None	None	None
86bb94b3-23c5-4b3a-a656-f23d29f85c02	ONT_GM12878_R2	hg38_SIRV	chr19	48965322	48966857	+	4	836	51406	184683	ENSG00000087086.14	ENST00000331825.10	FTL	FTL-201	Known	Known	None	0.3499999940395355	None	None	None	None
m54284U_191110_105540/90311463/ccs	PB_GM12878_R1	hg38_SIRV	chr1	93345845	93338111	-	5	1550	2265	8333	ENSG00000223745.7	ENST00000452347.5	CCDC18-AS1	CCDC18-AS1-220	Known	Known	None	0.6499999761581421	None	None	None	None
m54284U_191111_172039/172295589/ccs	PB_GM12878_R2	hg38_SIRV	chr2	180007089	179950161	-	19	2624	8268	531043	ENSG00000163510.13	ENCODEHT000531043	CWC22	ENCODEHT000531043	Known	ISM	Prefix	0.30000001192092896	None	None	None	None
m54284U_191111_172039/159778195/ccs	PB_GM12878_R2	hg38_SIRV	chr3	180602168	180608810	+	11	1416	11974	530969	ENSG00000163728.10	ENCODEHT000530969	TTC14	ENCODEHT000530969	Known	ISM	Prefix	0.699999988079071	None	None	None	None
2dd090a5-3013-4a70-b629-c312f5cd9154	ONT_GM12878_R2	hg38_SIRV	chr8	100150648	100154001	+	4	924	25300	88047	ENSG00000147669.10	ENST00000353107.7	POLR2K	POLR2K-201	Known	Known	None	0.10000000149011612	None	None	None	None
a65edb9a-1083-4ab0-bb3f-f4edc86b63b2	ONT_GM12878_R1	hg38_SIRV	chr2	179985020	179950444	-	17	2229	8268	531044	ENSG00000163510.13	ENCODEHT000531044	CWC22	ENCODEHT000531044	Known	NNC	None	0.4000000059604645	None	None	None	None
bf1045fd-f6ba-4966-90d3-c8b226ecdc03	ONT_GM12878_R1	hg38_SIRV	chr5	181243892	181236946	-	8	1081	17747	63535	ENSG00000204628.11	ENST00000504325.5	RACK1	RACK1-210	Known	Known	None	0.25	None	None	None	None
0d7bd46c-fdd5-4aaf-aad0-38137269c0d8	ONT_GM12878_R2	hg38_SIRV	chr19	48965322	48966867	+	4	839	51406	184683	ENSG00000087086.14	ENST00000331825.10	FTL	FTL-201	Known	Known	None	0.10000000149011612	None	None	None	None
7832b086-dd4a-46e4-90b4-6b30063c8ab9	ONT_GM12878_R1	hg38_SIRV	chr17	76265361	76271289	+	3	1424	47716	169256	ENSG00000185262.8	ENST00000327490.7	UBALD2	UBALD2-201	Known	Known	None	0.10000000149011612	None	None	None	None
2366b9ac-fb66-45b6-9faf-c1adc8ddc134	ONT_GM12878_R1	hg38_SIRV	chr11	112086766	112085156	-	2	434	33243	115197	ENSG00000150779.11	ENST00000504148.2	TIMM8B	TIMM8B-201	Known	Known	None	0.5	None	None	None	None
4bdb51c8-614b-4968-8b0f-4181575c67c8	ONT_GM12878_R2	hg38_SIRV	chr8	100150648	100154002	+	4	928	25300	88047	ENSG00000147669.10	ENST00000353107.7	POLR2K	POLR2K-201	Known	Known	None	0.05000000074505806	None	None	None	None
m54284U_191110_105540/122225062/ccs	PB_GM12878_R1	hg38_SIRV	chr1	93345788	93338111	-	5	1486	2265	8333	ENSG00000223745.7	ENST00000452347.5	CCDC18-AS1	CCDC18-AS1-220	Known	Known	None	0.6499999761581421	None	None	None	None
m54284U_191110_105540/21105408/ccs	PB_GM12878_R1	hg38_SIRV	chr3	180602170	180608826	+	11	1430	11974	530969	ENSG00000163728.10	ENCODEHT000530969	TTC14	ENCODEHT000530969	Known	ISM	Prefix	0.75	None	None	None	None
m54284U_191111_172039/165939712/ccs	PB_GM12878_R2	hg38_SIRV	chr2	179993457	179953429	-	15	2581	8268	531045	ENSG00000163510.13	ENCODEHT000531045	CWC22	ENCODEHT000531045	Known	ISM	Prefix	0.550000011920929	None	None	None	None
16231e14-5723-4d74-9fa6-b00c3ffb434d	ONT_GM12878_R1	hg38_SIRV	chr5	181243896	181236946	-	8	1091	17747	63535	ENSG00000204628.11	ENST00000504325.5	RACK1	RACK1-210	Known	Known	None	0.25	None	None	None	None
659e66a3-13c6-4e29-ab9c-0e91cb892302	ONT_GM12878_R2	hg38_SIRV	chr19	48965322	48966865	+	4	844	51406	184683	ENSG00000087086.14	ENST00000331825.10	FTL	FTL-201	Known	Known	None	0.15000000596046448	None	None	None	None
a353d184-4494-4189-a513-ab674b710e9e	ONT_GM12878_R1	hg38_SIRV	chr17	76265361	76271257	+	3	1372	47716	169256	ENSG00000185262.8	ENST00000327490.7	UBALD2	UBALD2-201	Known	Known	None	0.5	None	None	None	None
06eb1851-f3ca-4c04-a426-d9a2959fffba	ONT_GM12878_R2	hg38_SIRV	chr8	100150636	100153641	+	3	470	25300	530939	ENSG00000147669.10	ENCODEHT000530939	POLR2K	ENCODEHT000530939	Known	NIC	None	0.05000000074505806	None	None	None	None
c845fc31-9716-48af-81f7-6cf1a4191287	ONT_GM12878_R1	hg38_SIRV	chr11	112086745	112085156	-	2	413	33243	115197	ENSG00000150779.11	ENST00000504148.2	TIMM8B	TIMM8B-201	Known	Known	None	0.5	None	None	None	None
m54284U_191110_105540/36635799/ccs	PB_GM12878_R1	hg38_SIRV	chr3	180602169	180610976	+	12	2840	11974	43979	ENSG00000163728.10	ENST00000296015.8	TTC14	TTC14-201	Known	Known	None	0.20000000298023224	None	None	None	None
m54284U_191110_105540/126419837/ccs	PB_GM12878_R1	hg38_SIRV	chr1	93345809	93338111	-	3	1708	2265	531046	ENSG00000223745.7	ENCODEHT000531046	CCDC18-AS1	ENCODEHT000531046	Known	ISM	Prefix	0.6499999761581421	None	None	None	None
7368998a-222c-4448-96b1-8341f7ca21e1	ONT_GM12878_R1	hg38_SIRV	chr5	181243887	181236946	-	8	1076	17747	63535	ENSG00000204628.11	ENST00000504325.5	RACK1	RACK1-210	Known	Known	None	0.25	None	None	None	None
7957d8d8-e91a-44c1-8c2b-2ce6b29ee720	ONT_GM12878_R2	hg38_SIRV	chr8	100150648	100153975	+	4	907	25300	88047	ENSG00000147669.10	ENST00000353107.7	POLR2K	POLR2K-201	Known	Known	None	0.4000000059604645	None	None	None	None
m54284U_191111_172039/21103357/ccs	PB_GM12878_R2	hg38_SIRV	chr2	180007121	179953445	-	16	2614	8268	531047	ENSG00000163510.13	ENCODEHT000531047	CWC22	ENCODEHT000531047	Known	ISM	Prefix	0.6499999761581421	None	None	None	None
1338299d-9630-43a7-adc8-36501ab1ae50	ONT_GM12878_R2	hg38_SIRV	chr19	48965322	48966872	+	4	848	51406	184683	ENSG00000087086.14	ENST00000331825.10	FTL	FTL-201	Known	Known	None	0.10000000149011612	None	None	None	None
4b1a4279-9d32-4aec-a5ad-61226422356d	ONT_GM12878_R1	hg38_SIRV	chr17	76265361	76270706	+	3	828	47716	169256	ENSG00000185262.8	ENST00000327490.7	UBALD2	UBALD2-201	Known	Known	None	0.15000000596046448	None	None	None	None
6c2b4fdf-78b0-40a1-a85d-38af43af56df	ONT_GM12878_R2	hg38_SIRV	chr8	100150648	100153998	+	4	930	25300	88047	ENSG00000147669.10	ENST00000353107.7	POLR2K	POLR2K-201	Known	Known	None	0.15000000596046448	None	None	None	None
m54284U_191110_105540/51513399/ccs	PB_GM12878_R1	hg38_SIRV	chr3	180602169	180608731	+	9	1752	11974	531048	ENSG00000163728.10	ENCODEHT000531048	TTC14	ENCODEHT000531048	Known	ISM	Suffix	0.699999988079071	None	None	None	None
f0d80157-6d40-4f95-ad0f-8d796301ad31	ONT_GM12878_R1	hg38_SIRV	chr5	181243810	181236946	-	8	999	17747	63535	ENSG00000204628.11	ENST00000504325.5	RACK1	RACK1-210	Known	Known	None	0.25	None	None	None	None
6c446f47-90a3-4d26-a01a-d622f1bd1a05	ONT_GM12878_R1	hg38_SIRV	chr11	112086745	112085156	-	2	413	33243	115197	ENSG00000150779.11	ENST00000504148.2	TIMM8B	TIMM8B-201	Known	Known	None	0.5	None	None	None	None
60073f8c-f895-4b4d-b958-90fbbe5f0232	ONT_GM12878_R2	hg38_SIRV	chr19	48965322	48966867	+	4	846	51406	184683	ENSG00000087086.14	ENST00000331825.10	FTL	FTL-201	Known	Known	None	0.10000000149011612	None	None	None	None
m54284U_191110_105540/55050591/ccs	PB_GM12878_R1	hg38_SIRV	chr8	100150649	100154001	+	4	932	25300	88047	ENSG00000147669.10	ENST00000353107.7	POLR2K	POLR2K-201	Known	Known	None	0.10000000149011612	None	None	None	None
m54284U_191111_172039/22413733/ccs	PB_GM12878_R2	hg38_SIRV	chr2	180007097	179953429	-	16	2598	8268	531047	ENSG00000163510.13	ENCODEHT000531047	CWC22	ENCODEHT000531047	Known	ISM	Prefix	0.6499999761581421	None	None	None	None
7e2d9746-009c-46c4-b411-cceb8dcb36b9	ONT_GM12878_R1	hg38_SIRV	chr17	76265361	76270698	+	3	826	47716	169256	ENSG00000185262.8	ENST00000327490.7	UBALD2	UBALD2-201	Known	Known	None	0.15000000596046448	None	None	None	None
m54284U_191110_105540/143264396/ccs	PB_GM12878_R1	hg38_SIRV	chr1	93345824	93338111	-	5	1529	2265	8333	ENSG00000223745.7	ENST00000452347.5	CCDC18-AS1	CCDC18-AS1-220	Known	Known	None	0.6499999761581421	None	None	None	None
m54284U_191110_105540/176292572/ccs	PB_GM12878_R1	hg38_SIRV	chr1	93345828	93338111	-	4	1480	2265	531049	ENSG00000223745.7	ENCODEHT000531049	CCDC18-AS1	ENCODEHT000531049	Known	NIC	None	0.6499999761581421	None	None	None	None
e6b30f5b-6109-4bbb-b8d3-6cc39cb7f15e	ONT_GM12878_R1	hg38_SIRV	chr5	181243834	181236946	-	8	1010	17747	63535	ENSG00000204628.11	ENST00000504325.5	RACK1	RACK1-210	Known	Known	None	0.25	None	None	None	None
m54284U_191110_105540/103089779/ccs	PB_GM12878_R1	hg38_SIRV	chr8	100150649	100154001	+	4	932	25300	88047	ENSG00000147669.10	ENST00000353107.7	POLR2K	POLR2K-201	Known	Known	None	0.10000000149011612	None	None	None	None
m54284U_191110_105540/61212571/ccs	PB_GM12878_R1	hg38_SIRV	chr3	180602170	180608810	+	11	1414	11974	530969	ENSG00000163728.10	ENCODEHT000530969	TTC14	ENCODEHT000530969	Known	ISM	Prefix	0.699999988079071	None	None	None	None
dd36fe52-6535-48cc-8adb-802ba52babaa	ONT_GM12878_R1	hg38_SIRV	chr11	112086741	112085156	-	2	409	33243	115197	ENSG00000150779.11	ENST00000504148.2	TIMM8B	TIMM8B-201	Known	Known	None	0.5	None	None	None	None
6c028d1d-3041-43f8-9cfc-e51f21c5101b	ONT_GM12878_R2	hg38_SIRV	chr19	48965322	48966878	+	4	857	51406	184683	ENSG00000087086.14	ENST00000331825.10	FTL	FTL-201	Known	Known	None	0.05000000074505806	None	None	None	None
4f11b90d-f908-4a00-9790-2f4e48b7ce44	ONT_GM12878_R1	hg38_SIRV	chr17	76265361	76270705	+	3	826	47716	169256	ENSG00000185262.8	ENST00000327490.7	UBALD2	UBALD2-201	Known	Known	None	0.15000000596046448	None	None	None	None
m54284U_191111_172039/11338480/ccs	PB_GM12878_R2	hg38_SIRV	chr8	100150649	100154001	+	4	932	25300	88047	ENSG00000147669.10	ENST00000353107.7	POLR2K	POLR2K-201	Known	Known	None	0.10000000149011612	None	None	None	None
420810f7-fa25-4f97-aae6-c6c9593849a6	ONT_GM12878_R1	hg38_SIRV	chr5	181243890	181236946	-	8	1079	17747	63535	ENSG00000204628.11	ENST00000504325.5	RACK1	RACK1-210	Known	Known	None	0.25	None	None	None	None
m54284U_191111_172039/105972587/ccs	PB_GM12878_R2	hg38_SIRV	chr2	180007101	179953789	-	16	2258	8268	531047	ENSG00000163510.13	ENCODEHT000531047	CWC22	ENCODEHT000531047	Known	ISM	Prefix	0.5	None	None	None	None
m54284U_191111_172039/16909721/ccs	PB_GM12878_R2	hg38_SIRV	chr1	93345788	93338111	-	5	1677	2265	531050	ENSG00000223745.7	ENCODEHT000531050	CCDC18-AS1	ENCODEHT000531050	Known	ISM	Both	0.6499999761581421	None	None	None	None
m54284U_191110_105540/65603099/ccs	PB_GM12878_R1	hg38_SIRV	chr3	180602169	180607765	+	10	1383	11974	43981	ENSG00000163728.10	ENST00000412756.6	TTC14	TTC14-203	Known	Known	None	0.10000000149011612	None	None	None	None
912da8c8-706b-4dcf-af56-e645b3816c2b	ONT_GM12878_R1	hg38_SIRV	chr11	112086734	112085156	-	2	402	33243	115197	ENSG00000150779.11	ENST00000504148.2	TIMM8B	TIMM8B-201	Known	Known	None	0.5	None	None	None	None
0a102b48-f070-4b91-b56b-0062debaf8ba	ONT_GM12878_R2	hg38_SIRV	chr19	48965322	48966867	+	4	846	51406	184683	ENSG00000087086.14	ENST00000331825.10	FTL	FTL-201	Known	Known	None	0.10000000149011612	None	None	None	None
m54284U_191111_172039/71565478/ccs	PB_GM12878_R2	hg38_SIRV	chr8	100150649	100153996	+	4	927	25300	88047	ENSG00000147669.10	ENST00000353107.7	POLR2K	POLR2K-201	Known	Known	None	0.25	None	None	None	None
8d26dce5-78bc-46a0-8326-5a54e8e85b2f	ONT_GM12878_R1	hg38_SIRV	chr17	76265361	76271289	+	3	1424	47716	169256	ENSG00000185262.8	ENST00000327490.7	UBALD2	UBALD2-201	Known	Known	None	0.10000000149011612	None	None	None	None
fdcfd8eb-4a67-460c-b3ff-fe50c487a146	ONT_GM12878_R1	hg38_SIRV	chr5	181243811	181236946	-	8	1000	17747	63535	ENSG00000204628.11	ENST00000504325.5	RACK1	RACK1-210	Known	Known	None	0.25	None	None	None	None
m54284U_191111_172039/86378802/ccs	PB_GM12878_R2	hg38_SIRV	chr8	100150649	100153549	+	4	480	25300	88047	ENSG00000147669.10	ENST00000353107.7	POLR2K	POLR2K-201	Known	Known	None	0.550000011920929	None	None	None	None
m54284U_191110_105540/91685318/ccs	PB_GM12878_R1	hg38_SIRV	chr3	180602170	180608808	+	11	1412	11974	530969	ENSG00000163728.10	ENCODEHT000530969	TTC14	ENCODEHT000530969	Known	ISM	Prefix	0.6000000238418579	None	None	None	None
m54284U_191111_172039/53608741/ccs	PB_GM12878_R2	hg38_SIRV	chr2	180007340	179954277	-	16	2009	8268	531047	ENSG00000163510.13	ENCODEHT000531047	CWC22	ENCODEHT000531047	Known	ISM	Prefix	0.550000011920929	None	None	None	None
da00183e-5af8-4a1c-b60b-b51d11d1fb46	ONT_GM12878_R2	hg38_SIRV	chr19	48965322	48966879	+	4	858	51406	184683	ENSG00000087086.14	ENST00000331825.10	FTL	FTL-201	Known	Known	None	0.0	None	None	None	None
m54284U_191111_172039/31852413/ccs	PB_GM12878_R2	hg38_SIRV	chr1	93345825	93338111	-	5	1530	2265	8333	ENSG00000223745.7	ENST00000452347.5	CCDC18-AS1	CCDC18-AS1-220	Known	Known	None	0.6499999761581421	None	None	None	None
7767f625-c2c3-4f03-8bfa-5ab7ac033594	ONT_GM12878_R1	hg38_SIRV	chr8	100150649	100153611	+	4	542	25300	88047	ENSG00000147669.10	ENST00000353107.7	POLR2K	POLR2K-201	Known	Known	None	0.0	None	None	None	None
2e16053f-4592-4541-ba25-fa759ea405fa	ONT_GM12878_R1	hg38_SIRV	chr11	112086735	112085156	-	2	403	33243	115197	ENSG00000150779.11	ENST00000504148.2	TIMM8B	TIMM8B-201	Known	Known	None	0.5	None	None	None	None
3baf63fb-0af2-4078-b5ba-540b9bb61905	ONT_GM12878_R1	hg38_SIRV	chr5	181243887	181236946	-	8	1076	17747	63535	ENSG00000204628.11	ENST00000504325.5	RACK1	RACK1-210	Known	Known	None	0.25	None	None	None	None
442904a6-ff1b-4216-9b35-8ee19cf18814	ONT_GM12878_R1	hg38_SIRV	chr17	76265361	76270705	+	3	831	47716	169256	ENSG00000185262.8	ENST00000327490.7	UBALD2	UBALD2-201	Known	Known	None	0.15000000596046448	None	None	None	None
m54284U_191110_105540/103156310/ccs	PB_GM12878_R1	hg38_SIRV	chr3	180602170	180608827	+	11	1431	11974	530969	ENSG00000163728.10	ENCODEHT000530969	TTC14	ENCODEHT000530969	Known	ISM	Prefix	0.75	None	None	None	None
f3962e58-9930-4446-a032-fe4a68b3c811	ONT_GM12878_R1	hg38_SIRV	chr8	100150637	100153567	+	4	488	25300	530954	ENSG00000147669.10	ENCODEHT000530954	POLR2K	ENCODEHT000530954	Known	NNC	None	0.550000011920929	None	None	None	None
bdc2d5f9-d6ba-4baa-88f6-ce967277b067	ONT_GM12878_R2	hg38_SIRV	chr19	48965322	48966870	+	4	849	51406	184683	ENSG00000087086.14	ENST00000331825.10	FTL	FTL-201	Known	Known	None	0.10000000149011612	None	None	None	None
m54284U_191111_172039/57673926/ccs	PB_GM12878_R2	hg38_SIRV	chr2	180007108	179954957	-	15	1688	8268	531051	ENSG00000163510.13	ENCODEHT000531051	CWC22	ENCODEHT000531051	Known	ISM	Prefix	0.15000000596046448	None	None	None	None
m54284U_191111_172039/39258721/ccs	PB_GM12878_R2	hg38_SIRV	chr1	93345808	93338111	-	5	1513	2265	8333	ENSG00000223745.7	ENST00000452347.5	CCDC18-AS1	CCDC18-AS1-220	Known	Known	None	0.6499999761581421	None	None	None	None
febea2ad-636c-4285-be55-53fb89d27238	ONT_GM12878_R1	hg38_SIRV	chr8	100150649	100154004	+	4	935	25300	88047	ENSG00000147669.10	ENST00000353107.7	POLR2K	POLR2K-201	Known	Known	None	0.10000000149011612	None	None	None	None
7eb3d232-d7f7-4493-8cae-b1f7e2116be6	ONT_GM12878_R1	hg38_SIRV	chr5	181243892	181236946	-	8	1081	17747	63535	ENSG00000204628.11	ENST00000504325.5	RACK1	RACK1-210	Known	Known	None	0.25	None	None	None	None
1be79fee-4329-413d-9ac6-f005f19a91af	ONT_GM12878_R1	hg38_SIRV	chr11	112086721	112085156	-	2	389	33243	115197	ENSG00000150779.11	ENST00000504148.2	TIMM8B	TIMM8B-201	Known	Known	None	0.5	None	None	None	None
m54284U_191110_105540/123537502/ccs	PB_GM12878_R1	hg38_SIRV	chr3	180602170	180608810	+	11	1414	11974	530969	ENSG00000163728.10	ENCODEHT000530969	TTC14	ENCODEHT000530969	Known	ISM	Prefix	0.699999988079071	None	None	None	None
9c86ceaa-2993-44f9-ab8c-f0a9db1609e4	ONT_GM12878_R1	hg38_SIRV	chr17	76265361	76271296	+	3	1431	47716	169256	ENSG00000185262.8	ENST00000327490.7	UBALD2	UBALD2-201	Known	Known	None	0.0	None	None	None	None
07d75398-5193-4ba7-8abb-dd1f83b5d549	ONT_GM12878_R1	hg38_SIRV	chr8	100150649	100153994	+	4	925	25300	88047	ENSG00000147669.10	ENST00000353107.7	POLR2K	POLR2K-201	Known	Known	None	0.20000000298023224	None	None	None	None
m54284U_191110_105540/169673986/ccs	PB_GM12878_R1	hg38_SIRV	chr2	180007131	179954983	-	15	1680	8268	531051	ENSG00000163510.13	ENCODEHT000531051	CWC22	ENCODEHT000531051	Known	ISM	Prefix	0.3499999940395355	None	None	None	None
6d0b7059-d5bf-4c13-9a78-b6716730604a	ONT_GM12878_R2	hg38_SIRV	chr19	48965322	48966863	+	4	842	51406	184683	ENSG00000087086.14	ENST00000331825.10	FTL	FTL-201	Known	Known	None	0.25	None	None	None	None
89d65e1a-6839-4a16-8292-c98358cd64a5	ONT_GM12878_R1	hg38_SIRV	chr5	181243891	181236946	-	8	1074	17747	63535	ENSG00000204628.11	ENST00000504325.5	RACK1	RACK1-210	Known	Known	None	0.25	None	None	None	None
m54284U_191111_172039/40830730/ccs	PB_GM12878_R2	hg38_SIRV	chr1	93345832	93338111	-	5	1537	2265	8333	ENSG00000223745.7	ENST00000452347.5	CCDC18-AS1	CCDC18-AS1-220	Known	Known	None	0.6499999761581421	None	None	None	None
76589257-233c-421e-a6db-8ade50ea22d5	ONT_GM12878_R1	hg38_SIRV	chr8	100150649	100154001	+	4	932	25300	88047	ENSG00000147669.10	ENST00000353107.7	POLR2K	POLR2K-201	Known	Known	None	0.10000000149011612	None	None	None	None
m54284U_191110_105540/134153794/ccs	PB_GM12878_R1	hg38_SIRV	chr3	180602170	180608827	+	11	1431	11974	530969	ENSG00000163728.10	ENCODEHT000530969	TTC14	ENCODEHT000530969	Known	ISM	Prefix	0.75	None	None	None	None
59a4ec2f-f149-4a9d-a08d-8039795c17ba	ONT_GM12878_R1	hg38_SIRV	chr17	76265361	76270705	+	3	822	47716	169256	ENSG00000185262.8	ENST00000327490.7	UBALD2	UBALD2-201	Known	Known	None	0.15000000596046448	None	None	None	None
b48f70c8-b819-423f-b786-fdce0c738465	ONT_GM12878_R1	hg38_SIRV	chr11	112086728	112085156	-	2	396	33243	115197	ENSG00000150779.11	ENST00000504148.2	TIMM8B	TIMM8B-201	Known	Known	None	0.5	None	None	None	None
8d38449f-e65a-43c2-8294-216efb1c8f6e	ONT_GM12878_R1	hg38_SIRV	chr8	100150649	100153569	+	4	500	25300	88047	ENSG00000147669.10	ENST00000353107.7	POLR2K	POLR2K-201	Known	Known	None	0.550000011920929	None	None	None	None
f845b637-53f3-4d23-b678-dd1f458dfdd8	ONT_GM12878_R1	hg38_SIRV	chr5	181243894	181236946	-	8	1083	17747	63535	ENSG00000204628.11	ENST00000504325.5	RACK1	RACK1-210	Known	Known	None	0.25	None	None	None	None
m54284U_191111_172039/162268566/ccs	PB_GM12878_R2	hg38_SIRV	chr2	179993457	179954983	-	14	1626	8268	531052	ENSG00000163510.13	ENCODEHT000531052	CWC22	ENCODEHT000531052	Known	ISM	Both	0.3499999940395355	None	None	None	None
m54284U_191110_105540/137363639/ccs	PB_GM12878_R1	hg38_SIRV	chr3	180602169	180610342	+	12	2205	11974	531053	ENSG00000163728.10	ENCODEHT000531053	TTC14	ENCODEHT000531053	Known	NIC	None	0.6000000238418579	None	None	None	None
431b4eb9-8233-4bed-8316-9c4586ddebe3	ONT_GM12878_R2	hg38_SIRV	chr19	48965322	48966878	+	4	857	51406	184683	ENSG00000087086.14	ENST00000331825.10	FTL	FTL-201	Known	Known	None	0.05000000074505806	None	None	None	None
m54284U_191111_172039/66715721/ccs	PB_GM12878_R2	hg38_SIRV	chr1	93345841	93338111	-	5	1546	2265	8333	ENSG00000223745.7	ENST00000452347.5	CCDC18-AS1	CCDC18-AS1-220	Known	Known	None	0.6499999761581421	None	None	None	None
4b680c92-ccf0-41d8-8aef-982c8384791c	ONT_GM12878_R1	hg38_SIRV	chr8	100150649	100153613	+	4	544	25300	88047	ENSG00000147669.10	ENST00000353107.7	POLR2K	POLR2K-201	Known	Known	None	0.05000000074505806	None	None	None	None
a22798a6-8aa7-4479-a1b2-fe03ec820755	ONT_GM12878_R1	hg38_SIRV	chr17	76265361	76270711	+	3	846	47716	169256	ENSG00000185262.8	ENST00000327490.7	UBALD2	UBALD2-201	Known	Known	None	0.20000000298023224	None	None	None	None
6edab809-b839-4624-b7af-f04db45acf35	ONT_GM12878_R1	hg38_SIRV	chr5	181243887	181236946	-	8	1076	17747	63535	ENSG00000204628.11	ENST00000504325.5	RACK1	RACK1-210	Known	Known	None	0.25	None	None	None	None
1fa3b41c-f013-4518-a7ac-d139f3ebd4b1	ONT_GM12878_R1	hg38_SIRV	chr8	100150649	100153995	+	4	894	25300	88047	ENSG00000147669.10	ENST00000353107.7	POLR2K	POLR2K-201	Known	Known	None	0.25	None	None	None	None
m54284U_191110_105540/80480881/ccs	PB_GM12878_R1	hg38_SIRV	chr2	180007298	179954991	-	15	1839	8268	531051	ENSG00000163510.13	ENCODEHT000531051	CWC22	ENCODEHT000531051	Known	ISM	Prefix	0.4000000059604645	None	None	None	None
1ea92f1c-2854-4a3e-864b-3f7c451ac5b5	ONT_GM12878_R1	hg38_SIRV	chr11	112086730	112085156	-	2	398	33243	115197	ENSG00000150779.11	ENST00000504148.2	TIMM8B	TIMM8B-201	Known	Known	None	0.5	None	None	None	None
m54284U_191110_105540/141887473/ccs	PB_GM12878_R1	hg38_SIRV	chr3	180602169	180610510	+	12	2374	11974	43979	ENSG00000163728.10	ENST00000296015.8	TTC14	TTC14-201	Known	Known	None	0.75	None	None	None	None
m54284U_191111_172039/79562650/ccs	PB_GM12878_R2	hg38_SIRV	chr1	93345800	93338230	-	3	1697	2265	531046	ENSG00000223745.7	ENCODEHT000531046	CCDC18-AS1	ENCODEHT000531046	Known	ISM	Prefix	0.6499999761581421	None	None	None	None
f2575fed-a011-4ce5-8238-969d06efe8b7	ONT_GM12878_R1	hg38_SIRV	chr8	100150649	100153996	+	4	921	25300	88047	ENSG00000147669.10	ENST00000353107.7	POLR2K	POLR2K-201	Known	Known	None	0.25	None	None	None	None
06fbcf6e-2378-4486-baa5-18994a0fcc4b	ONT_GM12878_R2	hg38_SIRV	chr19	48965322	48966872	+	4	851	51406	184683	ENSG00000087086.14	ENST00000331825.10	FTL	FTL-201	Known	Known	None	0.10000000149011612	None	None	None	None
dfa3999e-da0e-419e-91e2-58243aceb1be	ONT_GM12878_R2	hg38_SIRV	chr17	76265361	76270378	+	3	507	47716	169256	ENSG00000185262.8	ENST00000327490.7	UBALD2	UBALD2-201	Known	Known	None	0.05000000074505806	None	None	None	None
88ea5fb3-0aac-4e6a-8339-848429ca458a	ONT_GM12878_R1	hg38_SIRV	chr5	181243835	181236946	-	8	1018	17747	63535	ENSG00000204628.11	ENST00000504325.5	RACK1	RACK1-210	Known	Known	None	0.25	None	None	None	None
m54284U_191111_172039/22610887/ccs	PB_GM12878_R2	hg38_SIRV	chr2	179957814	179958330	+	1	517	109099	531054	ENCODEHG000109099	ENCODEHT000531054	ENCODEHG000109099	ENCODEHT000531054	Antisense	Antisense	None	1.0	None	None	None	None
7cb64f48-a50a-4c1d-8b6d-292f5b4c147c	ONT_GM12878_R2	hg38_SIRV	chr8	100150649	100153613	+	4	544	25300	88047	ENSG00000147669.10	ENST00000353107.7	POLR2K	POLR2K-201	Known	Known	None	0.05000000074505806	None	None	None	None
m54284U_191110_105540/152766918/ccs	PB_GM12878_R1	hg38_SIRV	chr3	180602170	180608808	+	11	1412	11974	530969	ENSG00000163728.10	ENCODEHT000530969	TTC14	ENCODEHT000530969	Known	ISM	Prefix	0.6000000238418579	None	None	None	None
59b0ff86-ed7e-4267-bcf3-6dcee2955ccd	ONT_GM12878_R1	hg38_SIRV	chr11	112086745	112085156	-	2	413	33243	115197	ENSG00000150779.11	ENST00000504148.2	TIMM8B	TIMM8B-201	Known	Known	None	0.5	None	None	None	None
m54284U_191111_172039/81398569/ccs	PB_GM12878_R2	hg38_SIRV	chr1	93345845	93338111	-	5	1550	2265	8333	ENSG00000223745.7	ENST00000452347.5	CCDC18-AS1	CCDC18-AS1-220	Known	Known	None	0.6499999761581421	None	None	None	None
457a7bbd-494b-438d-bdc4-d003480b80ab	ONT_GM12878_R1	hg38_SIRV	chr5	181243892	181236946	-	8	1074	17747	63535	ENSG00000204628.11	ENST00000504325.5	RACK1	RACK1-210	Known	Known	None	0.25	None	None	None	None
e24ab022-d165-4392-b33f-b6ea1c770829	ONT_GM12878_R2	hg38_SIRV	chr17	76265361	76270712	+	3	847	47716	169256	ENSG00000185262.8	ENST00000327490.7	UBALD2	UBALD2-201	Known	Known	None	0.25	None	None	None	None
c821c672-af65-4124-af74-69b1fb3cb882	ONT_GM12878_R2	hg38_SIRV	chr8	100150649	100153613	+	4	544	25300	88047	ENSG00000147669.10	ENST00000353107.7	POLR2K	POLR2K-201	Known	Known	None	0.05000000074505806	None	None	None	None
m54284U_191111_172039/156762214/ccs	PB_GM12878_R2	hg38_SIRV	chr2	179958929	179960387	+	1	1459	109100	531055	ENCODEHG000109100	ENCODEHT000531055	ENCODEHG000109100	ENCODEHT000531055	Antisense	Antisense	None	0.6000000238418579	None	None	None	None
342122f8-4096-4b88-a267-3bea5f7f640b	ONT_GM12878_R2	hg38_SIRV	chr19	48965322	48966877	+	4	856	51406	184683	ENSG00000087086.14	ENST00000331825.10	FTL	FTL-201	Known	Known	None	0.05000000074505806	None	None	None	None
m54284U_191110_105540/164104659/ccs	PB_GM12878_R1	hg38_SIRV	chr3	180602170	180608825	+	11	1429	11974	530969	ENSG00000163728.10	ENCODEHT000530969	TTC14	ENCODEHT000530969	Known	ISM	Prefix	0.75	None	None	None	None
a8d96f3a-24f5-47a9-95ec-9a2775c398bd	ONT_GM12878_R2	hg38_SIRV	chr8	100150649	100153613	+	4	544	25300	88047	ENSG00000147669.10	ENST00000353107.7	POLR2K	POLR2K-201	Known	Known	None	0.05000000074505806	None	None	None	None
de36cfb3-5806-4c26-8efd-26cbb225ffd4	ONT_GM12878_R1	hg38_SIRV	chr5	181239514	181236947	-	5	481	17747	526529	ENSG00000204628.11	ENCODEHT000526529	RACK1	ENCODEHT000526529	Known	ISM	Suffix	0.25	None	None	None	None
5cdd9eb5-1122-49e7-ba6d-769b6d0de9f5	ONT_GM12878_R2	hg38_SIRV	chr17	76265361	76270384	+	3	519	47716	169256	ENSG00000185262.8	ENST00000327490.7	UBALD2	UBALD2-201	Known	Known	None	0.10000000149011612	None	None	None	None
m54284U_191111_172039/82642435/ccs	PB_GM12878_R2	hg38_SIRV	chr1	93345788	93338111	-	5	1493	2265	8333	ENSG00000223745.7	ENST00000452347.5	CCDC18-AS1	CCDC18-AS1-220	Known	Known	None	0.6499999761581421	None	None	None	None
4727203f-931c-432d-960c-7c7f03b2e253	ONT_GM12878_R1	hg38_SIRV	chr11	112086745	112085156	-	2	413	33243	115197	ENSG00000150779.11	ENST00000504148.2	TIMM8B	TIMM8B-201	Known	Known	None	0.5	None	None	None	None
52c7f0d4-a48a-4b1e-a0b8-94cec31ddad9	ONT_GM12878_R2	hg38_SIRV	chr8	100150649	100153613	+	4	534	25300	88047	ENSG00000147669.10	ENST00000353107.7	POLR2K	POLR2K-201	Known	Known	None	0.05000000074505806	None	None	None	None
m54284U_191111_172039/105840658/ccs	PB_GM12878_R2	hg38_SIRV	chr2	180007108	179959024	-	14	1608	8268	531056	ENSG00000163510.13	ENCODEHT000531056	CWC22	ENCODEHT000531056	Known	ISM	Prefix	0.25	None	None	None	None
m54284U_191111_172039/8520778/ccs	PB_GM12878_R2	hg38_SIRV	chr3	180602169	180608719	+	10	1817	11974	531057	ENSG00000163728.10	ENCODEHT000531057	TTC14	ENCODEHT000531057	Known	NIC	None	0.6499999761581421	None	None	None	None
3d9db2df-fb0d-472b-98b4-7f04b6be87dc	ONT_GM12878_R2	hg38_SIRV	chr19	48965322	48966881	+	4	868	51406	184683	ENSG00000087086.14	ENST00000331825.10	FTL	FTL-201	Known	Known	None	0.0	None	None	None	None
d8fc63db-65da-4851-928f-f688a3cfa63f	ONT_GM12878_R1	hg38_SIRV	chr5	181243894	181236946	-	8	1090	17747	63535	ENSG00000204628.11	ENST00000504325.5	RACK1	RACK1-210	Known	Known	None	0.25	None	None	None	None
m54284U_191110_105540/14420592/ccs	PB_GM12878_R1	hg38_SIRV	chr8	100150650	100154005	+	4	935	25300	88047	ENSG00000147669.10	ENST00000353107.7	POLR2K	POLR2K-201	Known	Known	None	0.10000000149011612	None	None	None	None
76420787-0da3-4e08-8731-2bd80c8d5dfd	ONT_GM12878_R2	hg38_SIRV	chr17	76265361	76270315	+	3	449	47716	169256	ENSG00000185262.8	ENST00000327490.7	UBALD2	UBALD2-201	Known	Known	None	0.20000000298023224	None	None	None	None
m54284U_191111_172039/88015949/ccs	PB_GM12878_R2	hg38_SIRV	chr1	93345788	93338111	-	5	1493	2265	8333	ENSG00000223745.7	ENST00000452347.5	CCDC18-AS1	CCDC18-AS1-220	Known	Known	None	0.6499999761581421	None	None	None	None
m54284U_191111_172039/160826116/ccs	PB_GM12878_R2	hg38_SIRV	chr2	180007106	179959038	-	14	1585	8268	531056	ENSG00000163510.13	ENCODEHT000531056	CWC22	ENCODEHT000531056	Known	ISM	Prefix	0.3499999940395355	None	None	None	None
m54284U_191110_105540/49611112/ccs	PB_GM12878_R1	hg38_SIRV	chr8	100150650	100153996	+	4	926	25300	88047	ENSG00000147669.10	ENST00000353107.7	POLR2K	POLR2K-201	Known	Known	None	0.25	None	None	None	None
2369b666-1cef-40d5-9b86-fc06dacca187	ONT_GM12878_R2	hg38_SIRV	chr11	112086746	112085156	-	2	414	33243	115197	ENSG00000150779.11	ENST00000504148.2	TIMM8B	TIMM8B-201	Known	Known	None	0.5	None	None	None	None
m54284U_191111_172039/18089370/ccs	PB_GM12878_R2	hg38_SIRV	chr3	180602170	180608827	+	11	1431	11974	530969	ENSG00000163728.10	ENCODEHT000530969	TTC14	ENCODEHT000530969	Known	ISM	Prefix	0.75	None	None	None	None
56b99b76-19a9-4848-a638-1fb329949989	ONT_GM12878_R1	hg38_SIRV	chr5	181243892	181236946	-	8	1075	17747	63535	ENSG00000204628.11	ENST00000504325.5	RACK1	RACK1-210	Known	Known	None	0.25	None	None	None	None
40bc3efc-aca5-4ce7-ad6e-5e40007dba0e	ONT_GM12878_R2	hg38_SIRV	chr19	48965322	48966879	+	4	858	51406	184683	ENSG00000087086.14	ENST00000331825.10	FTL	FTL-201	Known	Known	None	0.0	None	None	None	None
m54284U_191110_105540/100467329/ccs	PB_GM12878_R1	hg38_SIRV	chr8	100150650	100154001	+	4	931	25300	88047	ENSG00000147669.10	ENST00000353107.7	POLR2K	POLR2K-201	Known	Known	None	0.10000000149011612	None	None	None	None
d69802be-85d5-49cb-8682-6a1588b84652	ONT_GM12878_R2	hg38_SIRV	chr17	76265361	76270491	+	3	626	47716	169256	ENSG00000185262.8	ENST00000327490.7	UBALD2	UBALD2-201	Known	Known	None	0.30000001192092896	None	None	None	None
m54284U_191111_172039/100272076/ccs	PB_GM12878_R2	hg38_SIRV	chr1	93345798	93338111	-	5	1503	2265	8333	ENSG00000223745.7	ENST00000452347.5	CCDC18-AS1	CCDC18-AS1-220	Known	Known	None	0.6499999761581421	None	None	None	None
m54284U_191111_172039/102434062/ccs	PB_GM12878_R2	hg38_SIRV	chr2	180007108	179963361	-	13	2735	8268	531058	ENSG00000163510.13	ENCODEHT000531058	CWC22	ENCODEHT000531058	Known	ISM	Prefix	1.0	None	None	None	None
m54284U_191110_105540/108136308/ccs	PB_GM12878_R1	hg38_SIRV	chr8	100150650	100153613	+	4	543	25300	88047	ENSG00000147669.10	ENST00000353107.7	POLR2K	POLR2K-201	Known	Known	None	0.05000000074505806	None	None	None	None
c067b523-5e5b-4f79-80ab-597d35ae2143	ONT_GM12878_R1	hg38_SIRV	chr5	181243899	181236946	-	8	1088	17747	63535	ENSG00000204628.11	ENST00000504325.5	RACK1	RACK1-210	Known	Known	None	0.25	None	None	None	None
m54284U_191111_172039/19858274/ccs	PB_GM12878_R2	hg38_SIRV	chr3	180602169	180610502	+	12	2366	11974	43979	ENSG00000163728.10	ENST00000296015.8	TTC14	TTC14-201	Known	Known	None	0.6000000238418579	None	None	None	None
bf4c634e-d3a8-497c-aca1-d0e4b98ca43a	ONT_GM12878_R2	hg38_SIRV	chr11	112086743	112085156	-	2	417	33243	115197	ENSG00000150779.11	ENST00000504148.2	TIMM8B	TIMM8B-201	Known	Known	None	0.5	None	None	None	None
m54284U_191111_172039/854586/ccs	PB_GM12878_R2	hg38_SIRV	chr8	100150650	100153996	+	4	926	25300	88047	ENSG00000147669.10	ENST00000353107.7	POLR2K	POLR2K-201	Known	Known	None	0.25	None	None	None	None
c677353d-f59d-41b6-bb34-6f0f241a3048	ONT_GM12878_R2	hg38_SIRV	chr17	76265361	76270384	+	3	513	47716	169256	ENSG00000185262.8	ENST00000327490.7	UBALD2	UBALD2-201	Known	Known	None	0.10000000149011612	None	None	None	None
ed05b70d-1559-4a37-befe-518706bed571	ONT_GM12878_R2	hg38_SIRV	chr19	48965322	48966861	+	4	840	51406	184683	ENSG00000087086.14	ENST00000331825.10	FTL	FTL-201	Known	Known	None	0.30000001192092896	None	None	None	None
m54284U_191111_172039/114623698/ccs	PB_GM12878_R2	hg38_SIRV	chr1	93345800	93338111	-	5	1505	2265	8333	ENSG00000223745.7	ENST00000452347.5	CCDC18-AS1	CCDC18-AS1-220	Known	Known	None	0.6499999761581421	None	None	None	None
ca072165-dbca-4655-9656-96e8657d1035	ONT_GM12878_R1	hg38_SIRV	chr5	181242354	181236945	-	7	874	17747	526545	ENSG00000204628.11	ENCODEHT000526545	RACK1	ENCODEHT000526545	Known	ISM	Suffix	0.25	None	None	None	None
m54284U_191111_172039/87427392/ccs	PB_GM12878_R2	hg38_SIRV	chr2	180007102	179963363	-	13	2714	8268	531058	ENSG00000163510.13	ENCODEHT000531058	CWC22	ENCODEHT000531058	Known	ISM	Prefix	0.8999999761581421	None	None	None	None
m54284U_191111_172039/9439977/ccs	PB_GM12878_R2	hg38_SIRV	chr8	100150650	100153611	+	4	541	25300	88047	ENSG00000147669.10	ENST00000353107.7	POLR2K	POLR2K-201	Known	Known	None	0.0	None	None	None	None
m54284U_191111_172039/146409259/ccs	PB_GM12878_R2	hg38_SIRV	chr2	179973804	179963944	-	8	1051	8268	531059	ENSG00000163510.13	ENCODEHT000531059	CWC22	ENCODEHT000531059	Known	NNC	None	0.20000000298023224	None	None	None	None
m54284U_191111_172039/22219568/ccs	PB_GM12878_R2	hg38_SIRV	chr3	180602170	180608810	+	11	1414	11974	530969	ENSG00000163728.10	ENCODEHT000530969	TTC14	ENCODEHT000530969	Known	ISM	Prefix	0.699999988079071	None	None	None	None
1d04eb67-709c-4524-a0b8-876eddc39004	ONT_GM12878_R2	hg38_SIRV	chr11	112086745	112085156	-	3	746	33243	115198	ENSG00000150779.11	ENST00000509359.6	TIMM8B	TIMM8B-203	Known	Known	None	0.5	None	None	None	None
m54284U_191111_172039/21168409/ccs	PB_GM12878_R2	hg38_SIRV	chr8	100150650	100153996	+	4	926	25300	88047	ENSG00000147669.10	ENST00000353107.7	POLR2K	POLR2K-201	Known	Known	None	0.25	None	None	None	None
da95124c-2524-46c3-8d8f-4946886d9ed0	ONT_GM12878_R2	hg38_SIRV	chr17	76265361	76271257	+	3	1385	47716	169256	ENSG00000185262.8	ENST00000327490.7	UBALD2	UBALD2-201	Known	Known	None	0.5	None	None	None	None
77dfa272-5b60-4f73-86fe-be6403f16dd5	ONT_GM12878_R2	hg38_SIRV	chr19	48965322	48966877	+	4	856	51406	184683	ENSG00000087086.14	ENST00000331825.10	FTL	FTL-201	Known	Known	None	0.05000000074505806	None	None	None	None
986a854a-a2b5-4810-a960-14d7afd5e8ba	ONT_GM12878_R1	hg38_SIRV	chr5	181243896	181236946	-	8	1085	17747	63535	ENSG00000204628.11	ENST00000504325.5	RACK1	RACK1-210	Known	Known	None	0.25	None	None	None	None
m54284U_191111_172039/115803811/ccs	PB_GM12878_R2	hg38_SIRV	chr1	93345783	93338230	-	5	1677	2265	531050	ENSG00000223745.7	ENCODEHT000531050	CCDC18-AS1	ENCODEHT000531050	Known	ISM	Both	0.6499999761581421	None	None	None	None
m54284U_191111_172039/35324201/ccs	PB_GM12878_R2	hg38_SIRV	chr8	100150650	100153612	+	4	542	25300	88047	ENSG00000147669.10	ENST00000353107.7	POLR2K	POLR2K-201	Known	Known	None	0.0	None	None	None	None
m54284U_191111_172039/93127578/ccs	PB_GM12878_R2	hg38_SIRV	chr2	180007109	179964605	-	13	1487	8268	531058	ENSG00000163510.13	ENCODEHT000531058	CWC22	ENCODEHT000531058	Known	ISM	Prefix	0.44999998807907104	None	None	None	None
b4164dd6-a40b-43e8-aed3-1d450c0846b9	ONT_GM12878_R2	hg38_SIRV	chr11	112086746	112085156	-	2	414	33243	115197	ENSG00000150779.11	ENST00000504148.2	TIMM8B	TIMM8B-201	Known	Known	None	0.5	None	None	None	None
m54284U_191111_172039/60688768/ccs	PB_GM12878_R2	hg38_SIRV	chr3	180602169	180608746	+	9	2574	11974	531060	ENSG00000163728.10	ENCODEHT000531060	TTC14	ENCODEHT000531060	Known	NIC	None	0.75	None	None	None	None
a5cbe6f7-3f78-4da9-b5f9-a0a27f477479	ONT_GM12878_R2	hg38_SIRV	chr17	76265361	76271253	+	3	1367	47716	169256	ENSG00000185262.8	ENST00000327490.7	UBALD2	UBALD2-201	Known	Known	None	0.5	None	None	None	None
0667155c-ed7f-45ff-800b-f8e22e4fdb1a	ONT_GM12878_R2	hg38_SIRV	chr19	48965322	48966882	+	4	861	51406	184683	ENSG00000087086.14	ENST00000331825.10	FTL	FTL-201	Known	Known	None	0.0	None	None	None	None
m54284U_191111_172039/67701420/ccs	PB_GM12878_R2	hg38_SIRV	chr8	100150650	100153997	+	4	927	25300	88047	ENSG00000147669.10	ENST00000353107.7	POLR2K	POLR2K-201	Known	Known	None	0.20000000298023224	None	None	None	None
5db6eb8b-e0fd-4e7e-a098-66c8dd1747e1	ONT_GM12878_R1	hg38_SIRV	chr5	181243892	181236946	-	8	1081	17747	63535	ENSG00000204628.11	ENST00000504325.5	RACK1	RACK1-210	Known	Known	None	0.25	None	None	None	None
m54284U_191111_172039/122554485/ccs	PB_GM12878_R2	hg38_SIRV	chr1	93345821	93338111	-	5	1526	2265	8333	ENSG00000223745.7	ENST00000452347.5	CCDC18-AS1	CCDC18-AS1-220	Known	Known	None	0.6499999761581421	None	None	None	None
m54284U_191110_105540/51251758/ccs	PB_GM12878_R1	hg38_SIRV	chr2	180007110	179964606	-	13	1487	8268	531058	ENSG00000163510.13	ENCODEHT000531058	CWC22	ENCODEHT000531058	Known	ISM	Prefix	0.5	None	None	None	None
m54284U_191111_172039/71959705/ccs	PB_GM12878_R2	hg38_SIRV	chr8	100150650	100154001	+	4	931	25300	88047	ENSG00000147669.10	ENST00000353107.7	POLR2K	POLR2K-201	Known	Known	None	0.10000000149011612	None	None	None	None
f607326e-e117-479c-bcbc-85d1120fe905	ONT_GM12878_R2	hg38_SIRV	chr11	112086745	112085156	-	2	413	33243	115197	ENSG00000150779.11	ENST00000504148.2	TIMM8B	TIMM8B-201	Known	Known	None	0.5	None	None	None	None
f6d6b174-d135-409a-abb6-32390391d8f8	ONT_GM12878_R2	hg38_SIRV	chr19	48965322	48966877	+	4	856	51406	184683	ENSG00000087086.14	ENST00000331825.10	FTL	FTL-201	Known	Known	None	0.05000000074505806	None	None	None	None
51236f59-9a89-4b77-b814-6428ff0df8a1	ONT_GM12878_R2	hg38_SIRV	chr17	76265361	76270698	+	3	833	47716	169256	ENSG00000185262.8	ENST00000327490.7	UBALD2	UBALD2-201	Known	Known	None	0.15000000596046448	None	None	None	None
m54284U_191111_172039/72551100/ccs	PB_GM12878_R2	hg38_SIRV	chr8	100150650	100153611	+	4	541	25300	88047	ENSG00000147669.10	ENST00000353107.7	POLR2K	POLR2K-201	Known	Known	None	0.0	None	None	None	None
5020b896-1695-4b4a-a96d-e85d5208dac0	ONT_GM12878_R1	hg38_SIRV	chr5	181243881	181236946	-	8	1070	17747	63535	ENSG00000204628.11	ENST00000504325.5	RACK1	RACK1-210	Known	Known	None	0.25	None	None	None	None
m54284U_191111_172039/63834831/ccs	PB_GM12878_R2	hg38_SIRV	chr3	180602170	180608817	+	11	1421	11974	530969	ENSG00000163728.10	ENCODEHT000530969	TTC14	ENCODEHT000530969	Known	ISM	Prefix	0.699999988079071	None	None	None	None
m54284U_191110_105540/53806520/ccs	PB_GM12878_R1	hg38_SIRV	chr2	180007106	179964606	-	13	1483	8268	531058	ENSG00000163510.13	ENCODEHT000531058	CWC22	ENCODEHT000531058	Known	ISM	Prefix	0.5	None	None	None	None
m54284U_191111_172039/130744642/ccs	PB_GM12878_R2	hg38_SIRV	chr1	93345824	93338111	-	5	1529	2265	8333	ENSG00000223745.7	ENST00000452347.5	CCDC18-AS1	CCDC18-AS1-220	Known	Known	None	0.6499999761581421	None	None	None	None
m54284U_191111_172039/78318073/ccs	PB_GM12878_R2	hg38_SIRV	chr8	100150650	100154001	+	4	931	25300	88047	ENSG00000147669.10	ENST00000353107.7	POLR2K	POLR2K-201	Known	Known	None	0.10000000149011612	None	None	None	None
77fb0737-be51-42b8-b89c-9e066b954722	ONT_GM12878_R2	hg38_SIRV	chr11	112086721	112085156	-	2	389	33243	115197	ENSG00000150779.11	ENST00000504148.2	TIMM8B	TIMM8B-201	Known	Known	None	0.5	None	None	None	None
60952768-1059-4921-954d-51929da631a6	ONT_GM12878_R2	hg38_SIRV	chr19	48965322	48966867	+	4	846	51406	184683	ENSG00000087086.14	ENST00000331825.10	FTL	FTL-201	Known	Known	None	0.10000000149011612	None	None	None	None
a0f01e7d-fd95-42da-ac56-0da557bf8867	ONT_GM12878_R2	hg38_SIRV	chr17	76265361	76270511	+	3	637	47716	169256	ENSG00000185262.8	ENST00000327490.7	UBALD2	UBALD2-201	Known	Known	None	0.05000000074505806	None	None	None	None
m54284U_191111_172039/82969404/ccs	PB_GM12878_R2	hg38_SIRV	chr8	100150650	100154003	+	4	933	25300	88047	ENSG00000147669.10	ENST00000353107.7	POLR2K	POLR2K-201	Known	Known	None	0.10000000149011612	None	None	None	None
m54284U_191110_105540/82512483/ccs	PB_GM12878_R1	hg38_SIRV	chr2	180007100	179964606	-	13	1477	8268	531058	ENSG00000163510.13	ENCODEHT000531058	CWC22	ENCODEHT000531058	Known	ISM	Prefix	0.5	None	None	None	None
f9f8ed0d-0a13-4b05-af60-20df8062ca5b	ONT_GM12878_R1	hg38_SIRV	chr5	181243877	181236946	-	8	1066	17747	63535	ENSG00000204628.11	ENST00000504325.5	RACK1	RACK1-210	Known	Known	None	0.25	None	None	None	None
m54284U_191111_172039/73534093/ccs	PB_GM12878_R2	hg38_SIRV	chr3	180602170	180608816	+	11	1420	11974	530969	ENSG00000163728.10	ENCODEHT000530969	TTC14	ENCODEHT000530969	Known	ISM	Prefix	0.699999988079071	None	None	None	None
m54284U_191111_172039/143657424/ccs	PB_GM12878_R2	hg38_SIRV	chr1	93345854	93338111	-	5	1440	2265	531061	ENSG00000223745.7	ENCODEHT000531061	CCDC18-AS1	ENCODEHT000531061	Known	ISM	Prefix	0.6499999761581421	None	None	None	None
m54284U_191111_172039/86442943/ccs	PB_GM12878_R2	hg38_SIRV	chr8	100150650	100154003	+	4	933	25300	88047	ENSG00000147669.10	ENST00000353107.7	POLR2K	POLR2K-201	Known	Known	None	0.10000000149011612	None	None	None	None
910084c9-90a4-43f2-a7a1-6a0dc1198995	ONT_GM12878_R2	hg38_SIRV	chr11	112086745	112085156	-	2	413	33243	115197	ENSG00000150779.11	ENST00000504148.2	TIMM8B	TIMM8B-201	Known	Known	None	0.5	None	None	None	None
7f43bdd1-d0ac-474a-8fe3-037a56c8f54d	ONT_GM12878_R2	hg38_SIRV	chr19	48965322	48966877	+	4	856	51406	184683	ENSG00000087086.14	ENST00000331825.10	FTL	FTL-201	Known	Known	None	0.05000000074505806	None	None	None	None
f443903c-f9db-405a-970a-5522240df943	ONT_GM12878_R2	hg38_SIRV	chr17	76265361	76270711	+	3	837	47716	169256	ENSG00000185262.8	ENST00000327490.7	UBALD2	UBALD2-201	Known	Known	None	0.20000000298023224	None	None	None	None
m54284U_191111_172039/111935578/ccs	PB_GM12878_R2	hg38_SIRV	chr8	100150650	100154001	+	4	931	25300	88047	ENSG00000147669.10	ENST00000353107.7	POLR2K	POLR2K-201	Known	Known	None	0.10000000149011612	None	None	None	None
m54284U_191110_105540/91881789/ccs	PB_GM12878_R1	hg38_SIRV	chr2	180007100	179964606	-	13	1477	8268	531058	ENSG00000163510.13	ENCODEHT000531058	CWC22	ENCODEHT000531058	Known	ISM	Prefix	0.5	None	None	None	None
adf64581-2323-4329-a594-1f4def151bf2	ONT_GM12878_R1	hg38_SIRV	chr5	181243895	181236946	-	8	1084	17747	63535	ENSG00000204628.11	ENST00000504325.5	RACK1	RACK1-210	Known	Known	None	0.25	None	None	None	None
m54284U_191111_172039/123602537/ccs	PB_GM12878_R2	hg38_SIRV	chr8	100150650	100154002	+	4	932	25300	88047	ENSG00000147669.10	ENST00000353107.7	POLR2K	POLR2K-201	Known	Known	None	0.05000000074505806	None	None	None	None
m54284U_191111_172039/169345519/ccs	PB_GM12878_R2	hg38_SIRV	chr1	93345828	93338111	-	5	1533	2265	8333	ENSG00000223745.7	ENST00000452347.5	CCDC18-AS1	CCDC18-AS1-220	Known	Known	None	0.6499999761581421	None	None	None	None
m54284U_191111_172039/81594755/ccs	PB_GM12878_R2	hg38_SIRV	chr3	180602169	180607765	+	10	1383	11974	43981	ENSG00000163728.10	ENST00000412756.6	TTC14	TTC14-203	Known	Known	None	0.10000000149011612	None	None	None	None
f87a611d-94b3-42aa-a085-2c9b1b832e06	ONT_GM12878_R2	hg38_SIRV	chr11	112086772	112085156	-	2	440	33243	115197	ENSG00000150779.11	ENST00000504148.2	TIMM8B	TIMM8B-201	Known	Known	None	0.5	None	None	None	None
45a68bb6-c831-4a36-aa72-376a1f4962dc	ONT_GM12878_R2	hg38_SIRV	chr19	48965322	48966880	+	4	859	51406	184683	ENSG00000087086.14	ENST00000331825.10	FTL	FTL-201	Known	Known	None	0.0	None	None	None	None
d7ac25fc-1dad-4040-a7c6-cff1b994116c	ONT_GM12878_R2	hg38_SIRV	chr17	76265361	76270705	+	3	840	47716	169256	ENSG00000185262.8	ENST00000327490.7	UBALD2	UBALD2-201	Known	Known	None	0.15000000596046448	None	None	None	None
m54284U_191110_105540/106301138/ccs	PB_GM12878_R1	hg38_SIRV	chr2	180007113	179964606	-	13	1490	8268	531058	ENSG00000163510.13	ENCODEHT000531058	CWC22	ENCODEHT000531058	Known	ISM	Prefix	0.5	None	None	None	None
m54284U_191111_172039/140905103/ccs	PB_GM12878_R2	hg38_SIRV	chr8	100150650	100153996	+	4	926	25300	88047	ENSG00000147669.10	ENST00000353107.7	POLR2K	POLR2K-201	Known	Known	None	0.25	None	None	None	None
57b6f8c8-998c-4d22-8090-6d07102434b6	ONT_GM12878_R1	hg38_SIRV	chr5	181238209	181236946	-	3	319	17747	63536	ENSG00000204628.11	ENST00000514455.5	RACK1	RACK1-233	Known	Known	None	0.25	None	None	None	None
m54284U_191111_172039/81660434/ccs	PB_GM12878_R2	hg38_SIRV	chr3	180602170	180608810	+	11	1414	11974	530969	ENSG00000163728.10	ENCODEHT000530969	TTC14	ENCODEHT000530969	Known	ISM	Prefix	0.699999988079071	None	None	None	None
m54284U_191111_172039/169869312/ccs	PB_GM12878_R2	hg38_SIRV	chr8	100150650	100153996	+	4	926	25300	88047	ENSG00000147669.10	ENST00000353107.7	POLR2K	POLR2K-201	Known	Known	None	0.25	None	None	None	None
m54284U_191111_172039/91817762/ccs	PB_GM12878_R2	hg38_SIRV	chr3	180602169	180617818	+	13	2289	11974	531062	ENSG00000163728.10	ENCODEHT000531062	TTC14	ENCODEHT000531062	Known	NNC	None	0.25	None	None	None	None
m54284U_191111_172039/174459507/ccs	PB_GM12878_R2	hg38_SIRV	chr1	93345841	93338111	-	5	1546	2265	8333	ENSG00000223745.7	ENST00000452347.5	CCDC18-AS1	CCDC18-AS1-220	Known	Known	None	0.6499999761581421	None	None	None	None
eb644a8f-7567-4d4e-8e9d-2301c2eda74d	ONT_GM12878_R2	hg38_SIRV	chr11	112086732	112085156	-	2	408	33243	115197	ENSG00000150779.11	ENST00000504148.2	TIMM8B	TIMM8B-201	Known	Known	None	0.5	None	None	None	None
c1e8ded2-8d22-4335-b4c9-68497840c664	ONT_GM12878_R2	hg38_SIRV	chr17	76265361	76270384	+	3	519	47716	169256	ENSG00000185262.8	ENST00000327490.7	UBALD2	UBALD2-201	Known	Known	None	0.10000000149011612	None	None	None	None
f6e99857-38cf-4000-b9a2-7cab521eb763	ONT_GM12878_R2	hg38_SIRV	chr19	48965322	48966882	+	4	861	51406	184683	ENSG00000087086.14	ENST00000331825.10	FTL	FTL-201	Known	Known	None	0.0	None	None	None	None
m54284U_191110_105540/139134559/ccs	PB_GM12878_R1	hg38_SIRV	chr2	180007121	179964606	-	13	1498	8268	531058	ENSG00000163510.13	ENCODEHT000531058	CWC22	ENCODEHT000531058	Known	ISM	Prefix	0.5	None	None	None	None
m54284U_191111_172039/171707034/ccs	PB_GM12878_R2	hg38_SIRV	chr8	100150650	100153996	+	4	926	25300	88047	ENSG00000147669.10	ENST00000353107.7	POLR2K	POLR2K-201	Known	Known	None	0.25	None	None	None	None
033b92d4-d4d3-4464-a57e-d867239a336c	ONT_GM12878_R1	hg38_SIRV	chr5	181243894	181236946	-	8	1083	17747	63535	ENSG00000204628.11	ENST00000504325.5	RACK1	RACK1-210	Known	Known	None	0.25	None	None	None	None
06acd3e1-f4d4-4f01-a260-954637054dac	ONT_GM12878_R1	hg38_SIRV	chr8	100150650	100153610	+	4	515	25300	88047	ENSG00000147669.10	ENST00000353107.7	POLR2K	POLR2K-201	Known	Known	None	0.0	None	None	None	None
m54284U_191111_172039/94569419/ccs	PB_GM12878_R2	hg38_SIRV	chr3	180602170	180608798	+	11	1396	11974	530969	ENSG00000163728.10	ENCODEHT000530969	TTC14	ENCODEHT000530969	Known	ISM	Prefix	0.6499999761581421	None	None	None	None
b103c5a9-3a7c-42ed-954e-4a73291f7808	ONT_GM12878_R2	hg38_SIRV	chr17	76265361	76271280	+	3	1401	47716	169256	ENSG00000185262.8	ENST00000327490.7	UBALD2	UBALD2-201	Known	Known	None	0.25	None	None	None	None
m54284U_191111_172039/180420880/ccs	PB_GM12878_R2	hg38_SIRV	chr1	93345814	93338111	-	5	1519	2265	8333	ENSG00000223745.7	ENST00000452347.5	CCDC18-AS1	CCDC18-AS1-220	Known	Known	None	0.6499999761581421	None	None	None	None
m54284U_191110_105540/160565871/ccs	PB_GM12878_R1	hg38_SIRV	chr2	180007118	179964606	-	13	1495	8268	531058	ENSG00000163510.13	ENCODEHT000531058	CWC22	ENCODEHT000531058	Known	ISM	Prefix	0.5	None	None	None	None
25e2c30b-4ef7-4a32-a35b-3bcd2ff2e178	ONT_GM12878_R2	hg38_SIRV	chr11	112086736	112085156	-	2	411	33243	115197	ENSG00000150779.11	ENST00000504148.2	TIMM8B	TIMM8B-201	Known	Known	None	0.5	None	None	None	None
daf1b09d-66ec-4585-bc66-aa4cfe7d3864	ONT_GM12878_R2	hg38_SIRV	chr19	48965322	48966877	+	4	856	51406	184683	ENSG00000087086.14	ENST00000331825.10	FTL	FTL-201	Known	Known	None	0.05000000074505806	None	None	None	None
4893799c-2fbb-4fde-9363-1961e9769764	ONT_GM12878_R1	hg38_SIRV	chr8	100150650	100153995	+	4	919	25300	88047	ENSG00000147669.10	ENST00000353107.7	POLR2K	POLR2K-201	Known	Known	None	0.25	None	None	None	None
d5c6ec3f-0bec-41d0-95c0-df2c55f795e8	ONT_GM12878_R1	hg38_SIRV	chr5	181243890	181236946	-	8	1079	17747	63535	ENSG00000204628.11	ENST00000504325.5	RACK1	RACK1-210	Known	Known	None	0.25	None	None	None	None
m54284U_191111_172039/100403170/ccs	PB_GM12878_R2	hg38_SIRV	chr3	180602170	180608810	+	11	1414	11974	530969	ENSG00000163728.10	ENCODEHT000530969	TTC14	ENCODEHT000530969	Known	ISM	Prefix	0.699999988079071	None	None	None	None
1ae7156e-5e2c-4b5d-8a31-ad01e4120dd8	ONT_GM12878_R2	hg38_SIRV	chr8	100150650	100154002	+	4	932	25300	88047	ENSG00000147669.10	ENST00000353107.7	POLR2K	POLR2K-201	Known	Known	None	0.05000000074505806	None	None	None	None
m54284U_191110_105540/177668637/ccs	PB_GM12878_R1	hg38_SIRV	chr2	180007099	179964606	-	13	1476	8268	531058	ENSG00000163510.13	ENCODEHT000531058	CWC22	ENCODEHT000531058	Known	ISM	Prefix	0.5	None	None	None	None
8a61c2d6-5808-443f-ab31-e481071ea7da	ONT_GM12878_R2	hg38_SIRV	chr19	48965340	48966874	+	3	1008	51406	523772	ENSG00000087086.14	ENCODEHT000523772	FTL	ENCODEHT000523772	Known	ISM	Prefix	0.10000000149011612	None	None	None	None
23e0ff2d-101e-46d6-b191-b3e4cdd93fc8	ONT_GM12878_R2	hg38_SIRV	chr17	76265361	76270384	+	3	519	47716	169256	ENSG00000185262.8	ENST00000327490.7	UBALD2	UBALD2-201	Known	Known	None	0.10000000149011612	None	None	None	None
ee3173de-fe15-4c35-919c-72cc46ee8dfa	ONT_GM12878_R2	hg38_SIRV	chr11	112086720	112085156	-	2	388	33243	115197	ENSG00000150779.11	ENST00000504148.2	TIMM8B	TIMM8B-201	Known	Known	None	0.5	None	None	None	None
6eb22084-db96-463f-93b1-9356b262dc13	ONT_GM12878_R1	hg38_SIRV	chr5	181243891	181236946	-	8	1074	17747	63535	ENSG00000204628.11	ENST00000504325.5	RACK1	RACK1-210	Known	Known	None	0.25	None	None	None	None
9ca7969b-19cd-477a-9609-21eb0e65ca4a	ONT_GM12878_R2	hg38_SIRV	chr8	100150631	100153644	+	4	535	25300	531031	ENSG00000147669.10	ENCODEHT000531031	POLR2K	ENCODEHT000531031	Known	NNC	None	0.0	None	None	None	None
m54284U_191110_105540/51314767/ccs	PB_GM12878_R1	hg38_SIRV	chr1	93345844	93338112	-	5	1548	2265	8333	ENSG00000223745.7	ENST00000452347.5	CCDC18-AS1	CCDC18-AS1-220	Known	Known	None	0.6499999761581421	None	None	None	None
8aff56ee-4140-41ef-a1ea-dc113188393d	ONT_GM12878_R1	hg38_SIRV	chr5	181243894	181236946	-	9	1086	17747	531063	ENSG00000204628.11	ENCODEHT000531063	RACK1	ENCODEHT000531063	Known	NNC	None	0.25	None	None	None	None
425f8ec0-a758-4271-b6d0-3660d984e19c	ONT_GM12878_R1	hg38_SIRV	chr8	100150651	100153994	+	4	917	25300	531064	ENSG00000147669.10	ENCODEHT000531064	POLR2K	ENCODEHT000531064	Known	NNC	None	0.20000000298023224	None	None	None	None
e2defc1b-ae37-4079-a8fa-3e3fab8daebd	ONT_GM12878_R2	hg38_SIRV	chr11	112085338	112085002	-	1	168	33243	530565	ENSG00000150779.11	ENCODEHT000530565	TIMM8B	ENCODEHT000530565	Known	Genomic	None	0.5	None	None	None	None
m54284U_191111_172039/106759723/ccs	PB_GM12878_R2	hg38_SIRV	chr3	180602170	180608826	+	11	1430	11974	530969	ENSG00000163728.10	ENCODEHT000530969	TTC14	ENCODEHT000530969	Known	ISM	Prefix	0.75	None	None	None	None
m54284U_191111_172039/29818951/ccs	PB_GM12878_R2	hg38_SIRV	chr2	180007098	179964606	-	13	1475	8268	531058	ENSG00000163510.13	ENCODEHT000531058	CWC22	ENCODEHT000531058	Known	ISM	Prefix	0.5	None	None	None	None
a45f8bbf-e338-47a7-bf76-1d6a311f8097	ONT_GM12878_R2	hg38_SIRV	chr19	48965322	48966830	+	4	809	51406	184683	ENSG00000087086.14	ENST00000331825.10	FTL	FTL-201	Known	Known	None	0.30000001192092896	None	None	None	None
d6708bda-b8bb-4ae2-adfc-d34c4d5a4761	ONT_GM12878_R2	hg38_SIRV	chr8	100150651	100153613	+	4	528	25300	88047	ENSG00000147669.10	ENST00000353107.7	POLR2K	POLR2K-201	Known	Known	None	0.05000000074505806	None	None	None	None
9af4a0a0-32e4-479a-a506-1a5244031a03	ONT_GM12878_R2	hg38_SIRV	chr17	76265361	76270703	+	3	838	47716	169256	ENSG00000185262.8	ENST00000327490.7	UBALD2	UBALD2-201	Known	Known	None	0.10000000149011612	None	None	None	None
2038974b-dc81-47a6-b2ea-180ed2d3f11d	ONT_GM12878_R1	hg38_SIRV	chr5	181243892	181236946	-	8	1081	17747	63535	ENSG00000204628.11	ENST00000504325.5	RACK1	RACK1-210	Known	Known	None	0.25	None	None	None	None
m54284U_191110_105540/14681482/ccs	PB_GM12878_R1	hg38_SIRV	chr8	100150652	100153996	+	4	924	25300	88047	ENSG00000147669.10	ENST00000353107.7	POLR2K	POLR2K-201	Known	Known	None	0.25	None	None	None	None
m54284U_191111_172039/112985452/ccs	PB_GM12878_R2	hg38_SIRV	chr3	180602170	180608805	+	11	1409	11974	530969	ENSG00000163728.10	ENCODEHT000530969	TTC14	ENCODEHT000530969	Known	ISM	Prefix	0.550000011920929	None	None	None	None
m54284U_191110_105540/62718117/ccs	PB_GM12878_R1	hg38_SIRV	chr1	93345845	93338112	-	5	1549	2265	8333	ENSG00000223745.7	ENST00000452347.5	CCDC18-AS1	CCDC18-AS1-220	Known	Known	None	0.6499999761581421	None	None	None	None
1f2fa2e9-d3a9-4183-8adf-c0048c16e014	ONT_GM12878_R2	hg38_SIRV	chr19	48965322	48966860	+	4	839	51406	184683	ENSG00000087086.14	ENST00000331825.10	FTL	FTL-201	Known	Known	None	0.3499999940395355	None	None	None	None
m54284U_191111_172039/44369203/ccs	PB_GM12878_R2	hg38_SIRV	chr2	180007302	179964606	-	13	1679	8268	531058	ENSG00000163510.13	ENCODEHT000531058	CWC22	ENCODEHT000531058	Known	ISM	Prefix	0.5	None	None	None	None
626d8cce-3165-445e-924f-23c1380bc1e0	ONT_GM12878_R2	hg38_SIRV	chr11	112086746	112085158	-	2	412	33243	115197	ENSG00000150779.11	ENST00000504148.2	TIMM8B	TIMM8B-201	Known	Known	None	0.44999998807907104	None	None	None	None
m54284U_191110_105540/28049679/ccs	PB_GM12878_R1	hg38_SIRV	chr8	100150652	100154001	+	4	929	25300	88047	ENSG00000147669.10	ENST00000353107.7	POLR2K	POLR2K-201	Known	Known	None	0.10000000149011612	None	None	None	None
789ea682-d51e-40f3-9909-02b44950b0e3	ONT_GM12878_R1	hg38_SIRV	chr5	181243899	181236946	-	8	1088	17747	63535	ENSG00000204628.11	ENST00000504325.5	RACK1	RACK1-210	Known	Known	None	0.25	None	None	None	None
5bdd074c-f199-4495-92e1-82e3571c34a1	ONT_GM12878_R2	hg38_SIRV	chr17	76265361	76271287	+	3	1414	47716	169256	ENSG00000185262.8	ENST00000327490.7	UBALD2	UBALD2-201	Known	Known	None	0.10000000149011612	None	None	None	None
m54284U_191111_172039/122356362/ccs	PB_GM12878_R2	hg38_SIRV	chr3	180602169	180617606	+	13	2094	11974	43984	ENSG00000163728.10	ENST00000382584.8	TTC14	TTC14-202	Known	Known	None	0.800000011920929	None	None	None	None
27941a0f-885c-4039-9c00-ebb60886b99a	ONT_GM12878_R2	hg38_SIRV	chr19	48965315	48966872	+	4	855	51406	524044	ENSG00000087086.14	ENCODEHT000524044	FTL	ENCODEHT000524044	Known	NNC	None	0.10000000149011612	None	None	None	None
m54284U_191111_172039/36178654/ccs	PB_GM12878_R2	hg38_SIRV	chr8	100150652	100154001	+	4	929	25300	88047	ENSG00000147669.10	ENST00000353107.7	POLR2K	POLR2K-201	Known	Known	None	0.10000000149011612	None	None	None	None
m54284U_191111_172039/72091093/ccs	PB_GM12878_R2	hg38_SIRV	chr2	180007101	179964606	-	13	1478	8268	531058	ENSG00000163510.13	ENCODEHT000531058	CWC22	ENCODEHT000531058	Known	ISM	Prefix	0.5	None	None	None	None
c755c245-8349-40a7-8026-ed3e7a62e806	ONT_GM12878_R2	hg38_SIRV	chr11	112086738	112085159	-	2	403	33243	115197	ENSG00000150779.11	ENST00000504148.2	TIMM8B	TIMM8B-201	Known	Known	None	0.44999998807907104	None	None	None	None
m54284U_191110_105540/73662563/ccs	PB_GM12878_R1	hg38_SIRV	chr1	93345828	93338112	-	5	1532	2265	8333	ENSG00000223745.7	ENST00000452347.5	CCDC18-AS1	CCDC18-AS1-220	Known	Known	None	0.6499999761581421	None	None	None	None
m54284U_191111_172039/49351068/ccs	PB_GM12878_R2	hg38_SIRV	chr8	100150652	100154003	+	4	931	25300	88047	ENSG00000147669.10	ENST00000353107.7	POLR2K	POLR2K-201	Known	Known	None	0.10000000149011612	None	None	None	None
m54284U_191111_172039/146604640/ccs	PB_GM12878_R2	hg38_SIRV	chr3	180602169	180609926	+	12	1790	11974	43979	ENSG00000163728.10	ENST00000296015.8	TTC14	TTC14-201	Known	Known	None	0.6000000238418579	None	None	None	None
cf41eac2-ac5a-4bfa-9dce-f9dd2ef9a729	ONT_GM12878_R1	hg38_SIRV	chr5	181243884	181236946	-	8	1073	17747	63535	ENSG00000204628.11	ENST00000504325.5	RACK1	RACK1-210	Known	Known	None	0.25	None	None	None	None
9e687bce-ea03-4807-a253-1d732413f8ca	ONT_GM12878_R2	hg38_SIRV	chr17	76265361	76270499	+	3	634	47716	169256	ENSG00000185262.8	ENST00000327490.7	UBALD2	UBALD2-201	Known	Known	None	0.25	None	None	None	None
2a8142c3-2b43-42c9-aebf-b4169e6aabc5	ONT_GM12878_R2	hg38_SIRV	chr19	48965322	48966881	+	4	860	51406	184683	ENSG00000087086.14	ENST00000331825.10	FTL	FTL-201	Known	Known	None	0.0	None	None	None	None
m54284U_191111_172039/86705005/ccs	PB_GM12878_R2	hg38_SIRV	chr2	180007118	179964606	-	13	1495	8268	531058	ENSG00000163510.13	ENCODEHT000531058	CWC22	ENCODEHT000531058	Known	ISM	Prefix	0.5	None	None	None	None
m54284U_191111_172039/76940445/ccs	PB_GM12878_R2	hg38_SIRV	chr8	100150652	100154003	+	4	931	25300	88047	ENSG00000147669.10	ENST00000353107.7	POLR2K	POLR2K-201	Known	Known	None	0.10000000149011612	None	None	None	None
919731a3-4580-4b86-903e-275d4c03c161	ONT_GM12878_R2	hg38_SIRV	chr11	112086737	112085159	-	2	402	33243	115197	ENSG00000150779.11	ENST00000504148.2	TIMM8B	TIMM8B-201	Known	Known	None	0.44999998807907104	None	None	None	None
m54284U_191110_105540/133172016/ccs	PB_GM12878_R1	hg38_SIRV	chr1	93345841	93338112	-	4	1627	2265	8336	ENSG00000223745.7	ENST00000457387.1	CCDC18-AS1	CCDC18-AS1-223	Known	Known	None	0.6499999761581421	None	None	None	None
m54284U_191111_172039/164102186/ccs	PB_GM12878_R2	hg38_SIRV	chr3	180602170	180608827	+	11	1431	11974	530969	ENSG00000163728.10	ENCODEHT000530969	TTC14	ENCODEHT000530969	Known	ISM	Prefix	0.75	None	None	None	None
m54284U_191111_172039/88738274/ccs	PB_GM12878_R2	hg38_SIRV	chr8	100150630	100154002	+	4	935	25300	531041	ENSG00000147669.10	ENCODEHT000531041	POLR2K	ENCODEHT000531041	Known	NNC	None	0.10000000149011612	None	None	None	None
27eb06c9-721f-4918-9539-d5b2b09d4bae	ONT_GM12878_R2	hg38_SIRV	chr19	48965322	48966877	+	4	847	51406	184683	ENSG00000087086.14	ENST00000331825.10	FTL	FTL-201	Known	Known	None	0.05000000074505806	None	None	None	None
8cf37536-5130-425f-a16d-6c1e7a538f3e	ONT_GM12878_R1	hg38_SIRV	chr5	181242347	181236945	-	7	875	17747	526545	ENSG00000204628.11	ENCODEHT000526545	RACK1	ENCODEHT000526545	Known	ISM	Suffix	0.25	None	None	None	None
712a3f80-cdcc-4f6f-8979-d36b53beab80	ONT_GM12878_R2	hg38_SIRV	chr17	76265361	76270384	+	3	297	47716	169257	ENSG00000185262.8	ENST00000587913.1	UBALD2	UBALD2-202	Known	Known	None	0.10000000149011612	None	None	None	None
m54284U_191111_172039/102303302/ccs	PB_GM12878_R2	hg38_SIRV	chr2	180007110	179964606	-	13	1487	8268	531058	ENSG00000163510.13	ENCODEHT000531058	CWC22	ENCODEHT000531058	Known	ISM	Prefix	0.5	None	None	None	None
m54284U_191111_172039/96273338/ccs	PB_GM12878_R2	hg38_SIRV	chr8	100150652	100154001	+	4	929	25300	88047	ENSG00000147669.10	ENST00000353107.7	POLR2K	POLR2K-201	Known	Known	None	0.10000000149011612	None	None	None	None
3d98c1f5-e6c6-4d43-abcb-7583eeb17391	ONT_GM12878_R2	hg38_SIRV	chr11	112086732	112085162	-	2	400	33243	115197	ENSG00000150779.11	ENST00000504148.2	TIMM8B	TIMM8B-201	Known	Known	None	0.5	None	None	None	None
m54284U_191110_105540/1901249/ccs	PB_GM12878_R1	hg38_SIRV	chr3	180602170	180610977	+	12	2840	11974	43979	ENSG00000163728.10	ENST00000296015.8	TTC14	TTC14-201	Known	Known	None	0.20000000298023224	None	None	None	None
m54284U_191111_172039/39257080/ccs	PB_GM12878_R2	hg38_SIRV	chr1	93345845	93338112	-	5	1549	2265	8333	ENSG00000223745.7	ENST00000452347.5	CCDC18-AS1	CCDC18-AS1-220	Known	Known	None	0.6499999761581421	None	None	None	None
06e15c9c-9fd0-4dfa-be29-3edc7e5f37ce	ONT_GM12878_R2	hg38_SIRV	chr19	48965322	48966867	+	4	846	51406	184683	ENSG00000087086.14	ENST00000331825.10	FTL	FTL-201	Known	Known	None	0.10000000149011612	None	None	None	None
m54284U_191111_172039/130744472/ccs	PB_GM12878_R2	hg38_SIRV	chr8	100150652	100154001	+	4	929	25300	88047	ENSG00000147669.10	ENST00000353107.7	POLR2K	POLR2K-201	Known	Known	None	0.10000000149011612	None	None	None	None
ef6af17f-a987-4c73-8917-eb60f7fa94b5	ONT_GM12878_R1	hg38_SIRV	chr5	181243891	181236946	-	8	1071	17747	63535	ENSG00000204628.11	ENST00000504325.5	RACK1	RACK1-210	Known	Known	None	0.25	None	None	None	None
m54284U_191111_172039/130942833/ccs	PB_GM12878_R2	hg38_SIRV	chr2	180007110	179964606	-	13	1487	8268	531058	ENSG00000163510.13	ENCODEHT000531058	CWC22	ENCODEHT000531058	Known	ISM	Prefix	0.5	None	None	None	None
d9743cca-f36b-4756-babe-9ef5e5c93a9e	ONT_GM12878_R2	hg38_SIRV	chr17	76265361	76270719	+	3	854	47716	169256	ENSG00000185262.8	ENST00000327490.7	UBALD2	UBALD2-201	Known	Known	None	0.44999998807907104	None	None	None	None
m54284U_191111_172039/159711945/ccs	PB_GM12878_R2	hg38_SIRV	chr8	100150652	100153613	+	4	541	25300	88047	ENSG00000147669.10	ENST00000353107.7	POLR2K	POLR2K-201	Known	Known	None	0.05000000074505806	None	None	None	None
m54284U_191110_105540/28115879/ccs	PB_GM12878_R1	hg38_SIRV	chr3	180602170	180618326	+	13	2813	11974	43984	ENSG00000163728.10	ENST00000382584.8	TTC14	TTC14-202	Known	Known	None	0.44999998807907104	None	None	None	None
ef71f973-19ac-4ebe-a0f5-373cf24ca59d	ONT_GM12878_R1	hg38_SIRV	chr11	112086745	112085165	-	2	404	33243	115197	ENSG00000150779.11	ENST00000504148.2	TIMM8B	TIMM8B-201	Known	Known	None	0.550000011920929	None	None	None	None
m54284U_191111_172039/85656272/ccs	PB_GM12878_R2	hg38_SIRV	chr1	93345735	93338231	-	5	1628	2265	531050	ENSG00000223745.7	ENCODEHT000531050	CCDC18-AS1	ENCODEHT000531050	Known	ISM	Both	0.6499999761581421	None	None	None	None
8dc87551-2c32-4359-81cf-d6f1899ae920	ONT_GM12878_R2	hg38_SIRV	chr19	48965322	48966867	+	4	846	51406	184683	ENSG00000087086.14	ENST00000331825.10	FTL	FTL-201	Known	Known	None	0.10000000149011612	None	None	None	None
38a96baa-2319-49f2-a9a8-4a4f4a4189d4	ONT_GM12878_R1	hg38_SIRV	chr8	100150640	100154010	+	4	922	25300	530954	ENSG00000147669.10	ENCODEHT000530954	POLR2K	ENCODEHT000530954	Known	NNC	None	0.10000000149011612	None	None	None	None
3b6d7f22-cbe5-40f0-b8de-2b41fa1207e4	ONT_GM12878_R1	hg38_SIRV	chr5	181243895	181236946	-	8	1078	17747	63535	ENSG00000204628.11	ENST00000504325.5	RACK1	RACK1-210	Known	Known	None	0.25	None	None	None	None
m54284U_191111_172039/140838863/ccs	PB_GM12878_R2	hg38_SIRV	chr2	180007110	179964606	-	13	1487	8268	531058	ENSG00000163510.13	ENCODEHT000531058	CWC22	ENCODEHT000531058	Known	ISM	Prefix	0.5	None	None	None	None
a066324a-716c-47ba-a016-168e0849f09b	ONT_GM12878_R1	hg38_SIRV	chr17	76265362	76270384	+	3	518	47716	169256	ENSG00000185262.8	ENST00000327490.7	UBALD2	UBALD2-201	Known	Known	None	0.10000000149011612	None	None	None	None
m54284U_191111_172039/34212232/ccs	PB_GM12878_R2	hg38_SIRV	chr3	180602171	180608826	+	11	1429	11974	530969	ENSG00000163728.10	ENCODEHT000530969	TTC14	ENCODEHT000530969	Known	ISM	Prefix	0.75	None	None	None	None
bf6f1c17-f763-485f-bc02-3de7dfb1af6d	ONT_GM12878_R2	hg38_SIRV	chr8	100150652	100153996	+	4	892	25300	88047	ENSG00000147669.10	ENST00000353107.7	POLR2K	POLR2K-201	Known	Known	None	0.25	None	None	None	None
ce14f798-bbf1-44c8-b2d5-a632497736a1	ONT_GM12878_R1	hg38_SIRV	chr11	112086737	112085165	-	2	396	33243	115197	ENSG00000150779.11	ENST00000504148.2	TIMM8B	TIMM8B-201	Known	Known	None	0.550000011920929	None	None	None	None
8c101074-d2ff-48c8-9f6d-17c225999e1a	ONT_GM12878_R2	hg38_SIRV	chr19	48965322	48966877	+	4	856	51406	184683	ENSG00000087086.14	ENST00000331825.10	FTL	FTL-201	Known	Known	None	0.05000000074505806	None	None	None	None
m54284U_191111_172039/97191564/ccs	PB_GM12878_R2	hg38_SIRV	chr1	93345791	93338112	-	5	1495	2265	8333	ENSG00000223745.7	ENST00000452347.5	CCDC18-AS1	CCDC18-AS1-220	Known	Known	None	0.6499999761581421	None	None	None	None
80c19067-f383-445e-b170-732ae027f0ec	ONT_GM12878_R2	hg38_SIRV	chr8	100150652	100153613	+	4	533	25300	88047	ENSG00000147669.10	ENST00000353107.7	POLR2K	POLR2K-201	Known	Known	None	0.05000000074505806	None	None	None	None
m54284U_191111_172039/154208869/ccs	PB_GM12878_R2	hg38_SIRV	chr2	180007113	179964606	-	13	1490	8268	531058	ENSG00000163510.13	ENCODEHT000531058	CWC22	ENCODEHT000531058	Known	ISM	Prefix	0.5	None	None	None	None
e4acb69d-78f1-4c5c-8ee5-846d66cd30d2	ONT_GM12878_R1	hg38_SIRV	chr5	181243892	181236946	-	8	1074	17747	63535	ENSG00000204628.11	ENST00000504325.5	RACK1	RACK1-210	Known	Known	None	0.25	None	None	None	None
m54284U_191110_105540/10617953/ccs	PB_GM12878_R1	hg38_SIRV	chr3	180602171	180610977	+	12	2839	11974	43979	ENSG00000163728.10	ENST00000296015.8	TTC14	TTC14-201	Known	Known	None	0.20000000298023224	None	None	None	None
5c8ce671-6c6b-488e-a52a-d814d71814b8	ONT_GM12878_R1	hg38_SIRV	chr17	76265362	76271284	+	3	1418	47716	169256	ENSG00000185262.8	ENST00000327490.7	UBALD2	UBALD2-201	Known	Known	None	0.15000000596046448	None	None	None	None
5a0489ed-38c1-49b5-96ad-92b590d1bbb2	ONT_GM12878_R2	hg38_SIRV	chr19	48965322	48966877	+	4	857	51406	184683	ENSG00000087086.14	ENST00000331825.10	FTL	FTL-201	Known	Known	None	0.05000000074505806	None	None	None	None
fd9b53f1-d225-412c-9d5e-5c06ce6ddf18	ONT_GM12878_R2	hg38_SIRV	chr8	100150652	100153612	+	4	540	25300	88047	ENSG00000147669.10	ENST00000353107.7	POLR2K	POLR2K-201	Known	Known	None	0.0	None	None	None	None
0762d55d-5c8c-4aba-afc0-e821daa85991	ONT_GM12878_R2	hg38_SIRV	chr11	112086734	112085165	-	2	393	33243	115197	ENSG00000150779.11	ENST00000504148.2	TIMM8B	TIMM8B-201	Known	Known	None	0.550000011920929	None	None	None	None
m54284U_191111_172039/124911958/ccs	PB_GM12878_R2	hg38_SIRV	chr1	93345790	93338112	-	5	1494	2265	8333	ENSG00000223745.7	ENST00000452347.5	CCDC18-AS1	CCDC18-AS1-220	Known	Known	None	0.6499999761581421	None	None	None	None
m54284U_191110_105540/40043483/ccs	PB_GM12878_R1	hg38_SIRV	chr3	180602172	180608810	+	11	1412	11974	530969	ENSG00000163728.10	ENCODEHT000530969	TTC14	ENCODEHT000530969	Known	ISM	Prefix	0.699999988079071	None	None	None	None
m54284U_191110_105540/40567953/ccs	PB_GM12878_R1	hg38_SIRV	chr2	180007119	179964607	-	13	1495	8268	531058	ENSG00000163510.13	ENCODEHT000531058	CWC22	ENCODEHT000531058	Known	ISM	Prefix	0.5	None	None	None	None
e4c9f6ef-d94d-4cd7-9478-baa9ee141c35	ONT_GM12878_R1	hg38_SIRV	chr5	181239604	181236946	-	4	413	17747	526637	ENSG00000204628.11	ENCODEHT000526637	RACK1	ENCODEHT000526637	Known	ISM	Suffix	0.25	None	None	None	None
b6abeb81-6898-4d07-bdde-4c3700f8e422	ONT_GM12878_R1	hg38_SIRV	chr8	100150653	100153613	+	4	540	25300	88047	ENSG00000147669.10	ENST00000353107.7	POLR2K	POLR2K-201	Known	Known	None	0.05000000074505806	None	None	None	None
03863d28-912f-45a9-890e-452fb6c1b38a	ONT_GM12878_R2	hg38_SIRV	chr11	112086726	112085165	-	2	385	33243	115197	ENSG00000150779.11	ENST00000504148.2	TIMM8B	TIMM8B-201	Known	Known	None	0.550000011920929	None	None	None	None
e32af3f1-c861-42aa-92a1-c6d6f974685d	ONT_GM12878_R1	hg38_SIRV	chr17	76265362	76270705	+	3	820	47716	169256	ENSG00000185262.8	ENST00000327490.7	UBALD2	UBALD2-201	Known	Known	None	0.15000000596046448	None	None	None	None
82b7d55f-b06a-46f2-9ee7-cf8301fefe0d	ONT_GM12878_R2	hg38_SIRV	chr19	48965322	48966878	+	4	864	51406	184683	ENSG00000087086.14	ENST00000331825.10	FTL	FTL-201	Known	Known	None	0.05000000074505806	None	None	None	None
434806fe-971f-4663-bd48-b52fb81c5b6e	ONT_GM12878_R1	hg38_SIRV	chr8	100150641	100153613	+	4	523	25300	530954	ENSG00000147669.10	ENCODEHT000530954	POLR2K	ENCODEHT000530954	Known	NNC	None	0.05000000074505806	None	None	None	None
m54284U_191110_105540/23267694/ccs	PB_GM12878_R1	hg38_SIRV	chr1	93345845	93338113	-	5	1548	2265	8333	ENSG00000223745.7	ENST00000452347.5	CCDC18-AS1	CCDC18-AS1-220	Known	Known	None	0.6000000238418579	None	None	None	None
m54284U_191110_105540/48366830/ccs	PB_GM12878_R1	hg38_SIRV	chr3	180602171	180610508	+	12	2370	11974	43979	ENSG00000163728.10	ENST00000296015.8	TTC14	TTC14-201	Known	Known	None	0.699999988079071	None	None	None	None
9e55f1b0-f9e6-410d-83fc-8f756a0c6cde	ONT_GM12878_R1	hg38_SIRV	chr5	181243891	181236946	-	8	1080	17747	63535	ENSG00000204628.11	ENST00000504325.5	RACK1	RACK1-210	Known	Known	None	0.25	None	None	None	None
m54284U_191111_172039/68289638/ccs	PB_GM12878_R2	hg38_SIRV	chr2	180007113	179964607	-	13	1489	8268	531058	ENSG00000163510.13	ENCODEHT000531058	CWC22	ENCODEHT000531058	Known	ISM	Prefix	0.5	None	None	None	None
e1445a3f-ac14-448b-8d3c-c03350518efb	ONT_GM12878_R1	hg38_SIRV	chr8	100150653	100153996	+	4	923	25300	88047	ENSG00000147669.10	ENST00000353107.7	POLR2K	POLR2K-201	Known	Known	None	0.25	None	None	None	None
6dc5cfa1-943a-4795-98f1-f0c965a15fd6	ONT_GM12878_R2	hg38_SIRV	chr11	112086733	112085165	-	2	384	33243	115197	ENSG00000150779.11	ENST00000504148.2	TIMM8B	TIMM8B-201	Known	Known	None	0.550000011920929	None	None	None	None
c531e39b-37e1-4869-8d48-a9269eb945e9	ONT_GM12878_R1	hg38_SIRV	chr17	76265362	76270335	+	3	469	47716	169256	ENSG00000185262.8	ENST00000327490.7	UBALD2	UBALD2-201	Known	Known	None	0.05000000074505806	None	None	None	None
5893f2a4-33da-4a93-ac2e-5ca395be76ec	ONT_GM12878_R2	hg38_SIRV	chr19	48965322	48966877	+	4	856	51406	184683	ENSG00000087086.14	ENST00000331825.10	FTL	FTL-201	Known	Known	None	0.05000000074505806	None	None	None	None
1955bd16-174e-414a-8e52-9c410256a077	ONT_GM12878_R1	hg38_SIRV	chr5	181243891	181236946	-	8	1080	17747	63535	ENSG00000204628.11	ENST00000504325.5	RACK1	RACK1-210	Known	Known	None	0.25	None	None	None	None
m54284U_191110_105540/52298393/ccs	PB_GM12878_R1	hg38_SIRV	chr3	180602172	180608827	+	11	1429	11974	530969	ENSG00000163728.10	ENCODEHT000530969	TTC14	ENCODEHT000530969	Known	ISM	Prefix	0.75	None	None	None	None
m54284U_191110_105540/140116992/ccs	PB_GM12878_R1	hg38_SIRV	chr1	93345856	93338113	-	5	1559	2265	8333	ENSG00000223745.7	ENST00000452347.5	CCDC18-AS1	CCDC18-AS1-220	Known	Known	None	0.6000000238418579	None	None	None	None
2c7c754c-8bf6-4ca8-8803-d8b390375eea	ONT_GM12878_R1	hg38_SIRV	chr8	100150653	100154003	+	4	930	25300	88047	ENSG00000147669.10	ENST00000353107.7	POLR2K	POLR2K-201	Known	Known	None	0.10000000149011612	None	None	None	None
m54284U_191110_105540/10816327/ccs	PB_GM12878_R1	hg38_SIRV	chr2	180007119	179964608	-	13	1494	8268	531058	ENSG00000163510.13	ENCODEHT000531058	CWC22	ENCODEHT000531058	Known	ISM	Prefix	0.550000011920929	None	None	None	None
10ce19c9-e76d-4ff2-956d-0d78b20d58a5	ONT_GM12878_R1	hg38_SIRV	chr8	100150653	100153613	+	4	540	25300	88047	ENSG00000147669.10	ENST00000353107.7	POLR2K	POLR2K-201	Known	Known	None	0.05000000074505806	None	None	None	None
1867dde7-102f-481d-99da-b716f514781e	ONT_GM12878_R2	hg38_SIRV	chr11	112086734	112085165	-	2	393	33243	115197	ENSG00000150779.11	ENST00000504148.2	TIMM8B	TIMM8B-201	Known	Known	None	0.550000011920929	None	None	None	None
m54284U_191110_105540/54526007/ccs	PB_GM12878_R1	hg38_SIRV	chr3	180602171	180610978	+	12	2840	11974	43979	ENSG00000163728.10	ENST00000296015.8	TTC14	TTC14-201	Known	Known	None	0.20000000298023224	None	None	None	None
m54284U_191110_105540/16122834/ccs	PB_GM12878_R1	hg38_SIRV	chr2	180007121	179964608	-	13	1496	8268	531058	ENSG00000163510.13	ENCODEHT000531058	CWC22	ENCODEHT000531058	Known	ISM	Prefix	0.550000011920929	None	None	None	None
7a40c431-d4cb-4bec-a142-17d7a4a963d9	ONT_GM12878_R1	hg38_SIRV	chr5	181243887	181236946	-	8	1076	17747	63535	ENSG00000204628.11	ENST00000504325.5	RACK1	RACK1-210	Known	Known	None	0.25	None	None	None	None
f7f5c387-0c38-4ba4-b559-74929993df76	ONT_GM12878_R2	hg38_SIRV	chr19	48965322	48966860	+	4	839	51406	184683	ENSG00000087086.14	ENST00000331825.10	FTL	FTL-201	Known	Known	None	0.3499999940395355	None	None	None	None
m54284U_191111_172039/11732934/ccs	PB_GM12878_R2	hg38_SIRV	chr1	93345841	93338113	-	5	1544	2265	8333	ENSG00000223745.7	ENST00000452347.5	CCDC18-AS1	CCDC18-AS1-220	Known	Known	None	0.6000000238418579	None	None	None	None
d740ecc6-305e-45bd-93df-3ce624cb7a76	ONT_GM12878_R1	hg38_SIRV	chr8	100150653	100153613	+	4	531	25300	88047	ENSG00000147669.10	ENST00000353107.7	POLR2K	POLR2K-201	Known	Known	None	0.05000000074505806	None	None	None	None
201da094-a5cf-4b5b-8e43-bc28e75b8069	ONT_GM12878_R2	hg38_SIRV	chr17	76265362	76270292	+	3	424	47716	169256	ENSG00000185262.8	ENST00000327490.7	UBALD2	UBALD2-201	Known	Known	None	0.30000001192092896	None	None	None	None
49ed6e54-60a2-4c87-82a6-574998fab50e	ONT_GM12878_R1	hg38_SIRV	chr8	100150653	100153995	+	4	922	25300	88047	ENSG00000147669.10	ENST00000353107.7	POLR2K	POLR2K-201	Known	Known	None	0.25	None	None	None	None
34bb7b66-6a30-4029-bd8d-e01e5794a952	ONT_GM12878_R1	hg38_SIRV	chr11	112086746	112085167	-	2	403	33243	115197	ENSG00000150779.11	ENST00000504148.2	TIMM8B	TIMM8B-201	Known	Known	None	0.5	None	None	None	None
m54284U_191110_105540/57082730/ccs	PB_GM12878_R1	hg38_SIRV	chr3	180602171	180609941	+	12	1803	11974	43979	ENSG00000163728.10	ENST00000296015.8	TTC14	TTC14-201	Known	Known	None	0.550000011920929	None	None	None	None
m54284U_191110_105540/26086231/ccs	PB_GM12878_R1	hg38_SIRV	chr2	180007113	179964608	-	13	1488	8268	531058	ENSG00000163510.13	ENCODEHT000531058	CWC22	ENCODEHT000531058	Known	ISM	Prefix	0.550000011920929	None	None	None	None
b2d1fe23-b144-43f4-b44d-74affa9ff163	ONT_GM12878_R2	hg38_SIRV	chr8	100150653	100153613	+	4	540	25300	88047	ENSG00000147669.10	ENST00000353107.7	POLR2K	POLR2K-201	Known	Known	None	0.05000000074505806	None	None	None	None
703f417e-fd4a-443c-8d83-8b7befa0b66d	ONT_GM12878_R2	hg38_SIRV	chr19	48965322	48966867	+	4	846	51406	184683	ENSG00000087086.14	ENST00000331825.10	FTL	FTL-201	Known	Known	None	0.10000000149011612	None	None	None	None
59864d7e-26f6-4633-aba2-83fddfb497c2	ONT_GM12878_R1	hg38_SIRV	chr5	181238176	181236946	-	3	286	17747	63536	ENSG00000204628.11	ENST00000514455.5	RACK1	RACK1-233	Known	Known	None	0.25	None	None	None	None
m54284U_191111_172039/15598531/ccs	PB_GM12878_R2	hg38_SIRV	chr1	93338308	93338113	-	1	196	2265	531065	ENSG00000223745.7	ENCODEHT000531065	CCDC18-AS1	ENCODEHT000531065	Known	ISM	None	0.6000000238418579	None	None	None	None
24da141b-4c83-4349-b17d-6c1e61251105	ONT_GM12878_R2	hg38_SIRV	chr17	76265362	76270706	+	3	827	47716	169256	ENSG00000185262.8	ENST00000327490.7	UBALD2	UBALD2-201	Known	Known	None	0.15000000596046448	None	None	None	None
m54284U_191110_105540/58655031/ccs	PB_GM12878_R1	hg38_SIRV	chr3	180602172	180608798	+	11	1400	11974	530969	ENSG00000163728.10	ENCODEHT000530969	TTC14	ENCODEHT000530969	Known	ISM	Prefix	0.6499999761581421	None	None	None	None
1a9f6c4e-3c51-4c78-94ba-4e3245aab542	ONT_GM12878_R1	hg38_SIRV	chr11	112086723	112085167	-	2	380	33243	115197	ENSG00000150779.11	ENST00000504148.2	TIMM8B	TIMM8B-201	Known	Known	None	0.5	None	None	None	None
c3d72369-238a-44f6-9dae-c72ec4d9d712	ONT_GM12878_R2	hg38_SIRV	chr8	100150653	100153598	+	4	525	25300	88047	ENSG00000147669.10	ENST00000353107.7	POLR2K	POLR2K-201	Known	Known	None	0.20000000298023224	None	None	None	None
m54284U_191110_105540/42339016/ccs	PB_GM12878_R1	hg38_SIRV	chr2	180007099	179964608	-	13	1474	8268	531058	ENSG00000163510.13	ENCODEHT000531058	CWC22	ENCODEHT000531058	Known	ISM	Prefix	0.550000011920929	None	None	None	None
6913d250-f95b-437d-85ed-2a96c33e3780	ONT_GM12878_R2	hg38_SIRV	chr19	48965322	48966877	+	4	856	51406	184683	ENSG00000087086.14	ENST00000331825.10	FTL	FTL-201	Known	Known	None	0.05000000074505806	None	None	None	None
2373c748-ea6d-4cb3-a870-cd3f42cf6c18	ONT_GM12878_R2	hg38_SIRV	chr8	100150653	100154001	+	4	928	25300	88047	ENSG00000147669.10	ENST00000353107.7	POLR2K	POLR2K-201	Known	Known	None	0.10000000149011612	None	None	None	None
597e2bb5-bb8d-44dd-a4e9-8d8a22e78d19	ONT_GM12878_R1	hg38_SIRV	chr5	181243890	181236946	-	8	1079	17747	63535	ENSG00000204628.11	ENST00000504325.5	RACK1	RACK1-210	Known	Known	None	0.25	None	None	None	None
m54284U_191110_105540/61211258/ccs	PB_GM12878_R1	hg38_SIRV	chr3	180602172	180608807	+	11	1409	11974	530969	ENSG00000163728.10	ENCODEHT000530969	TTC14	ENCODEHT000530969	Known	ISM	Prefix	0.550000011920929	None	None	None	None
m54284U_191111_172039/27328556/ccs	PB_GM12878_R2	hg38_SIRV	chr1	93345804	93338113	-	5	1507	2265	8333	ENSG00000223745.7	ENST00000452347.5	CCDC18-AS1	CCDC18-AS1-220	Known	Known	None	0.6000000238418579	None	None	None	None
efa594ef-5ac9-4e42-afb3-fd8e1a5fa817	ONT_GM12878_R1	hg38_SIRV	chr11	112086745	112085167	-	2	402	33243	115197	ENSG00000150779.11	ENST00000504148.2	TIMM8B	TIMM8B-201	Known	Known	None	0.5	None	None	None	None
m54284U_191110_105540/75563170/ccs	PB_GM12878_R1	hg38_SIRV	chr2	180007113	179964608	-	13	1488	8268	531058	ENSG00000163510.13	ENCODEHT000531058	CWC22	ENCODEHT000531058	Known	ISM	Prefix	0.550000011920929	None	None	None	None
ce258102-508c-4463-9cb3-a4c0fa64a504	ONT_GM12878_R2	hg38_SIRV	chr17	76265362	76270706	+	3	833	47716	169256	ENSG00000185262.8	ENST00000327490.7	UBALD2	UBALD2-201	Known	Known	None	0.15000000596046448	None	None	None	None
m54284U_191110_105540/1049525/ccs	PB_GM12878_R1	hg38_SIRV	chr8	100150654	100153996	+	4	922	25300	88047	ENSG00000147669.10	ENST00000353107.7	POLR2K	POLR2K-201	Known	Known	None	0.25	None	None	None	None
42ebc1b9-61d5-4e4b-9cd1-128729ec4122	ONT_GM12878_R2	hg38_SIRV	chr19	48965322	48966867	+	4	846	51406	184683	ENSG00000087086.14	ENST00000331825.10	FTL	FTL-201	Known	Known	None	0.10000000149011612	None	None	None	None
22d9a3a9-0128-4f58-85a3-d49b697c0c16	ONT_GM12878_R2	hg38_SIRV	chr11	112085445	112085013	-	1	264	33243	530565	ENSG00000150779.11	ENCODEHT000530565	TIMM8B	ENCODEHT000530565	Known	Genomic	None	0.5	None	None	None	None
86aaf3fe-b77c-40c5-a423-9d4bb0607c0d	ONT_GM12878_R1	hg38_SIRV	chr5	181243812	181236946	-	8	1001	17747	63535	ENSG00000204628.11	ENST00000504325.5	RACK1	RACK1-210	Known	Known	None	0.25	None	None	None	None
m54284U_191111_172039/113246547/ccs	PB_GM12878_R2	hg38_SIRV	chr8	100150654	100153608	+	4	534	25300	88047	ENSG00000147669.10	ENST00000353107.7	POLR2K	POLR2K-201	Known	Known	None	0.05000000074505806	None	None	None	None
m54284U_191110_105540/87687199/ccs	PB_GM12878_R1	hg38_SIRV	chr3	180602172	180608793	+	11	1395	11974	530969	ENSG00000163728.10	ENCODEHT000530969	TTC14	ENCODEHT000530969	Known	ISM	Prefix	0.6499999761581421	None	None	None	None
m54284U_191111_172039/34799620/ccs	PB_GM12878_R2	hg38_SIRV	chr1	93345828	93338113	-	5	1531	2265	8333	ENSG00000223745.7	ENST00000452347.5	CCDC18-AS1	CCDC18-AS1-220	Known	Known	None	0.6000000238418579	None	None	None	None
m54284U_191110_105540/99157552/ccs	PB_GM12878_R1	hg38_SIRV	chr2	180007110	179964608	-	13	1485	8268	531058	ENSG00000163510.13	ENCODEHT000531058	CWC22	ENCODEHT000531058	Known	ISM	Prefix	0.550000011920929	None	None	None	None
7e691a4f-7d6a-4745-9275-49bfc9e1ba36	ONT_GM12878_R2	hg38_SIRV	chr17	76265362	76270384	+	3	518	47716	169256	ENSG00000185262.8	ENST00000327490.7	UBALD2	UBALD2-201	Known	Known	None	0.10000000149011612	None	None	None	None
723767e7-78da-4e40-8f79-251c4c3c158f	ONT_GM12878_R1	hg38_SIRV	chr8	100150655	100153991	+	4	910	25300	88047	ENSG00000147669.10	ENST00000353107.7	POLR2K	POLR2K-201	Known	Known	None	0.25	None	None	None	None
m54284U_191110_105540/111872833/ccs	PB_GM12878_R1	hg38_SIRV	chr3	180602172	180608810	+	11	1412	11974	530969	ENSG00000163728.10	ENCODEHT000530969	TTC14	ENCODEHT000530969	Known	ISM	Prefix	0.699999988079071	None	None	None	None
35bb4cdf-2341-4b3c-ab09-d0b6f5bb60fe	ONT_GM12878_R2	hg38_SIRV	chr11	112086745	112085167	-	2	402	33243	115197	ENSG00000150779.11	ENST00000504148.2	TIMM8B	TIMM8B-201	Known	Known	None	0.5	None	None	None	None
4dad2087-42f9-4a9f-afdf-f404cfb0fa6f	ONT_GM12878_R1	hg38_SIRV	chr5	181243885	181236947	-	8	1088	17747	528064	ENSG00000204628.11	ENCODEHT000528064	RACK1	ENCODEHT000528064	Known	NIC	None	0.25	None	None	None	None
e080c03c-2a15-4f76-9a48-5fe120f6944f	ONT_GM12878_R2	hg38_SIRV	chr8	100150655	100153995	+	4	914	25300	88047	ENSG00000147669.10	ENST00000353107.7	POLR2K	POLR2K-201	Known	Known	None	0.25	None	None	None	None
3e565572-d393-4964-abfe-4fe6d3670a1a	ONT_GM12878_R2	hg38_SIRV	chr19	48965322	48966867	+	4	846	51406	184683	ENSG00000087086.14	ENST00000331825.10	FTL	FTL-201	Known	Known	None	0.10000000149011612	None	None	None	None
m54284U_191110_105540/3932209/ccs	PB_GM12878_R1	hg38_SIRV	chr8	100150656	100154001	+	3	832	25300	531066	ENSG00000147669.10	ENCODEHT000531066	POLR2K	ENCODEHT000531066	Known	NIC	None	0.10000000149011612	None	None	None	None
m54284U_191110_105540/168100735/ccs	PB_GM12878_R1	hg38_SIRV	chr2	180007113	179964608	-	13	1488	8268	531058	ENSG00000163510.13	ENCODEHT000531058	CWC22	ENCODEHT000531058	Known	ISM	Prefix	0.550000011920929	None	None	None	None
m54284U_191111_172039/48562610/ccs	PB_GM12878_R2	hg38_SIRV	chr1	93345828	93338113	-	5	1531	2265	8333	ENSG00000223745.7	ENST00000452347.5	CCDC18-AS1	CCDC18-AS1-220	Known	Known	None	0.6000000238418579	None	None	None	None
e3e019fd-28db-4fa7-8283-fa66cc29222f	ONT_GM12878_R2	hg38_SIRV	chr17	76265362	76271211	+	3	1325	47716	169256	ENSG00000185262.8	ENST00000327490.7	UBALD2	UBALD2-201	Known	Known	None	0.10000000149011612	None	None	None	None
m54284U_191110_105540/25822533/ccs	PB_GM12878_R1	hg38_SIRV	chr8	100150644	100153611	+	4	542	25300	530954	ENSG00000147669.10	ENCODEHT000530954	POLR2K	ENCODEHT000530954	Known	NNC	None	0.0	None	None	None	None
m54284U_191110_105540/138544881/ccs	PB_GM12878_R1	hg38_SIRV	chr3	180602171	180607765	+	10	1381	11974	43981	ENSG00000163728.10	ENST00000412756.6	TTC14	TTC14-203	Known	Known	None	0.10000000149011612	None	None	None	None
93925ab0-2afc-4a6d-8915-18232b544f79	ONT_GM12878_R2	hg38_SIRV	chr11	112086720	112085167	-	2	377	33243	115197	ENSG00000150779.11	ENST00000504148.2	TIMM8B	TIMM8B-201	Known	Known	None	0.5	None	None	None	None
m54284U_191111_172039/7405759/ccs	PB_GM12878_R2	hg38_SIRV	chr2	180007113	179964608	-	13	1488	8268	531058	ENSG00000163510.13	ENCODEHT000531058	CWC22	ENCODEHT000531058	Known	ISM	Prefix	0.550000011920929	None	None	None	None
f83b0b05-6a68-4a6f-bdc9-88ae51c45109	ONT_GM12878_R1	hg38_SIRV	chr5	181243894	181236946	-	8	1083	17747	63535	ENSG00000204628.11	ENST00000504325.5	RACK1	RACK1-210	Known	Known	None	0.25	None	None	None	None
m54284U_191110_105540/29361928/ccs	PB_GM12878_R1	hg38_SIRV	chr8	100150656	100153996	+	4	920	25300	88047	ENSG00000147669.10	ENST00000353107.7	POLR2K	POLR2K-201	Known	Known	None	0.25	None	None	None	None
b198a7e6-e189-49bc-a446-c57a2356de34	ONT_GM12878_R2	hg38_SIRV	chr17	76265363	76271131	+	3	1264	47716	169256	ENSG00000185262.8	ENST00000327490.7	UBALD2	UBALD2-201	Known	Known	None	0.15000000596046448	None	None	None	None
cddd9c77-ceaa-4b13-9909-06b38d7108a5	ONT_GM12878_R2	hg38_SIRV	chr19	48965322	48966878	+	4	857	51406	184683	ENSG00000087086.14	ENST00000331825.10	FTL	FTL-201	Known	Known	None	0.05000000074505806	None	None	None	None
m54284U_191111_172039/51644447/ccs	PB_GM12878_R2	hg38_SIRV	chr1	93345788	93338113	-	5	1491	2265	8333	ENSG00000223745.7	ENST00000452347.5	CCDC18-AS1	CCDC18-AS1-220	Known	Known	None	0.6000000238418579	None	None	None	None
m54284U_191110_105540/140970239/ccs	PB_GM12878_R1	hg38_SIRV	chr3	180602172	180608819	+	11	1421	11974	530969	ENSG00000163728.10	ENCODEHT000530969	TTC14	ENCODEHT000530969	Known	ISM	Prefix	0.75	None	None	None	None
m54284U_191110_105540/36637534/ccs	PB_GM12878_R1	hg38_SIRV	chr8	100150656	100153612	+	3	1913	25300	88048	ENSG00000147669.10	ENST00000522439.1	POLR2K	POLR2K-203	Known	Known	None	0.0	None	None	None	None
5ff8e5f8-bbfc-4261-9cbf-e85d65530d19	ONT_GM12878_R2	hg38_SIRV	chr11	112086728	112085167	-	2	385	33243	115197	ENSG00000150779.11	ENST00000504148.2	TIMM8B	TIMM8B-201	Known	Known	None	0.5	None	None	None	None
17d72363-9a7a-4465-b521-827ed0a11e7b	ONT_GM12878_R1	hg38_SIRV	chr5	181243891	181236946	-	8	1080	17747	63535	ENSG00000204628.11	ENST00000504325.5	RACK1	RACK1-210	Known	Known	None	0.25	None	None	None	None
m54284U_191111_172039/43582854/ccs	PB_GM12878_R2	hg38_SIRV	chr2	180007302	179964608	-	13	1677	8268	531058	ENSG00000163510.13	ENCODEHT000531058	CWC22	ENCODEHT000531058	Known	ISM	Prefix	0.550000011920929	None	None	None	None
m54284U_191110_105540/38339985/ccs	PB_GM12878_R1	hg38_SIRV	chr8	100150656	100154001	+	4	925	25300	88047	ENSG00000147669.10	ENST00000353107.7	POLR2K	POLR2K-201	Known	Known	None	0.10000000149011612	None	None	None	None
f467de96-3025-405a-b45c-66a825dd80a3	ONT_GM12878_R2	hg38_SIRV	chr17	76265363	76270384	+	3	511	47716	169256	ENSG00000185262.8	ENST00000327490.7	UBALD2	UBALD2-201	Known	Known	None	0.10000000149011612	None	None	None	None
m54284U_191111_172039/63506945/ccs	PB_GM12878_R2	hg38_SIRV	chr1	93345813	93338113	-	5	1516	2265	8333	ENSG00000223745.7	ENST00000452347.5	CCDC18-AS1	CCDC18-AS1-220	Known	Known	None	0.6000000238418579	None	None	None	None
m54284U_191110_105540/142477687/ccs	PB_GM12878_R1	hg38_SIRV	chr3	180602172	180608810	+	11	1412	11974	530969	ENSG00000163728.10	ENCODEHT000530969	TTC14	ENCODEHT000530969	Known	ISM	Prefix	0.699999988079071	None	None	None	None
f470f128-529c-4b7c-b6ce-41d31ce4d734	ONT_GM12878_R2	hg38_SIRV	chr19	48965301	48965871	+	2	390	51406	530044	ENSG00000087086.14	ENCODEHT000530044	FTL	ENCODEHT000530044	Known	ISM	Prefix	0.30000001192092896	None	None	None	None
45116ede-4618-403b-a4d7-35ee77e7de90	ONT_GM12878_R2	hg38_SIRV	chr11	112086734	112085167	-	2	391	33243	115197	ENSG00000150779.11	ENST00000504148.2	TIMM8B	TIMM8B-201	Known	Known	None	0.5	None	None	None	None
m54284U_191110_105540/46008914/ccs	PB_GM12878_R1	hg38_SIRV	chr8	100150656	100154002	+	4	926	25300	88047	ENSG00000147669.10	ENST00000353107.7	POLR2K	POLR2K-201	Known	Known	None	0.05000000074505806	None	None	None	None
m54284U_191110_105540/54985998/ccs	PB_GM12878_R1	hg38_SIRV	chr8	100150656	100154001	+	4	925	25300	88047	ENSG00000147669.10	ENST00000353107.7	POLR2K	POLR2K-201	Known	Known	None	0.10000000149011612	None	None	None	None
83d0af31-9810-4a51-867f-d1666aa52f40	ONT_GM12878_R1	hg38_SIRV	chr5	181243894	181236946	-	8	1083	17747	63535	ENSG00000204628.11	ENST00000504325.5	RACK1	RACK1-210	Known	Known	None	0.25	None	None	None	None
m54284U_191111_172039/47252754/ccs	PB_GM12878_R2	hg38_SIRV	chr2	180007098	179964608	-	13	1473	8268	531058	ENSG00000163510.13	ENCODEHT000531058	CWC22	ENCODEHT000531058	Known	ISM	Prefix	0.550000011920929	None	None	None	None
m54284U_191110_105540/150145334/ccs	PB_GM12878_R1	hg38_SIRV	chr3	180602172	180608810	+	11	1412	11974	530969	ENSG00000163728.10	ENCODEHT000530969	TTC14	ENCODEHT000530969	Known	ISM	Prefix	0.699999988079071	None	None	None	None
98fb163f-185b-45be-bf81-720304529670	ONT_GM12878_R1	hg38_SIRV	chr17	76265364	76270356	+	3	488	47716	169256	ENSG00000185262.8	ENST00000327490.7	UBALD2	UBALD2-201	Known	Known	None	0.15000000596046448	None	None	None	None
m54284U_191111_172039/82182634/ccs	PB_GM12878_R2	hg38_SIRV	chr1	93345841	93338113	-	5	1544	2265	8333	ENSG00000223745.7	ENST00000452347.5	CCDC18-AS1	CCDC18-AS1-220	Known	Known	None	0.6000000238418579	None	None	None	None
be7f2359-f923-4e9d-95cb-7411cdab8d66	ONT_GM12878_R1	hg38_SIRV	chr11	112086740	112085168	-	2	396	33243	115197	ENSG00000150779.11	ENST00000504148.2	TIMM8B	TIMM8B-201	Known	Known	None	0.5	None	None	None	None
e0000262-e452-4814-9fc7-1b17dc85db6d	ONT_GM12878_R2	hg38_SIRV	chr19	48965322	48966878	+	4	857	51406	184683	ENSG00000087086.14	ENST00000331825.10	FTL	FTL-201	Known	Known	None	0.05000000074505806	None	None	None	None
m54284U_191110_105540/70255322/ccs	PB_GM12878_R1	hg38_SIRV	chr8	100150656	100153613	+	4	537	25300	88047	ENSG00000147669.10	ENST00000353107.7	POLR2K	POLR2K-201	Known	Known	None	0.05000000074505806	None	None	None	None
m54284U_191111_172039/77660467/ccs	PB_GM12878_R2	hg38_SIRV	chr2	180007110	179964608	-	13	1485	8268	531058	ENSG00000163510.13	ENCODEHT000531058	CWC22	ENCODEHT000531058	Known	ISM	Prefix	0.550000011920929	None	None	None	None
m54284U_191110_105540/72419111/ccs	PB_GM12878_R1	hg38_SIRV	chr8	100150656	100154001	+	4	925	25300	88047	ENSG00000147669.10	ENST00000353107.7	POLR2K	POLR2K-201	Known	Known	None	0.10000000149011612	None	None	None	None
ba757539-31c4-4c05-b224-fafaa7e25403	ONT_GM12878_R1	hg38_SIRV	chr17	76265364	76270503	+	3	635	47716	169256	ENSG00000185262.8	ENST00000327490.7	UBALD2	UBALD2-201	Known	Known	None	0.15000000596046448	None	None	None	None
5981935f-21bb-4681-8938-dd4228707f6c	ONT_GM12878_R1	hg38_SIRV	chr5	181243891	181236946	-	8	1086	17747	63535	ENSG00000204628.11	ENST00000504325.5	RACK1	RACK1-210	Known	Known	None	0.25	None	None	None	None
m54284U_191110_105540/178588118/ccs	PB_GM12878_R1	hg38_SIRV	chr3	180602172	180608810	+	11	1412	11974	530969	ENSG00000163728.10	ENCODEHT000530969	TTC14	ENCODEHT000530969	Known	ISM	Prefix	0.699999988079071	None	None	None	None
m54284U_191111_172039/83821838/ccs	PB_GM12878_R2	hg38_SIRV	chr1	93345828	93338113	-	5	1531	2265	8333	ENSG00000223745.7	ENST00000452347.5	CCDC18-AS1	CCDC18-AS1-220	Known	Known	None	0.6000000238418579	None	None	None	None
1c6b6ad8-91c2-40dd-b819-b0e931a225c4	ONT_GM12878_R1	hg38_SIRV	chr11	112086733	112085168	-	2	389	33243	115197	ENSG00000150779.11	ENST00000504148.2	TIMM8B	TIMM8B-201	Known	Known	None	0.5	None	None	None	None
m54284U_191110_105540/97847557/ccs	PB_GM12878_R1	hg38_SIRV	chr8	100150656	100153996	+	4	920	25300	88047	ENSG00000147669.10	ENST00000353107.7	POLR2K	POLR2K-201	Known	Known	None	0.25	None	None	None	None
5c728a65-2675-42df-bd89-d2935e6da649	ONT_GM12878_R2	hg38_SIRV	chr19	48965322	48966878	+	4	857	51406	184683	ENSG00000087086.14	ENST00000331825.10	FTL	FTL-201	Known	Known	None	0.05000000074505806	None	None	None	None
m54284U_191111_172039/96667299/ccs	PB_GM12878_R2	hg38_SIRV	chr2	180007099	179964608	-	13	1474	8268	531058	ENSG00000163510.13	ENCODEHT000531058	CWC22	ENCODEHT000531058	Known	ISM	Prefix	0.550000011920929	None	None	None	None
0b91d2b7-359c-41dc-a865-79696650c0f4	ONT_GM12878_R1	hg38_SIRV	chr17	76265364	76271294	+	3	1420	47716	169256	ENSG00000185262.8	ENST00000327490.7	UBALD2	UBALD2-201	Known	Known	None	0.0	None	None	None	None
m54284U_191110_105540/109773286/ccs	PB_GM12878_R1	hg38_SIRV	chr8	100150656	100153999	+	4	923	25300	88047	ENSG00000147669.10	ENST00000353107.7	POLR2K	POLR2K-201	Known	Known	None	0.10000000149011612	None	None	None	None
4277b567-86f0-4f78-a6a2-f1e4c7fe5316	ONT_GM12878_R1	hg38_SIRV	chr5	181243894	181236946	-	8	1083	17747	63535	ENSG00000204628.11	ENST00000504325.5	RACK1	RACK1-210	Known	Known	None	0.25	None	None	None	None
m54284U_191111_172039/89458766/ccs	PB_GM12878_R2	hg38_SIRV	chr1	93345788	93338113	-	5	1491	2265	8333	ENSG00000223745.7	ENST00000452347.5	CCDC18-AS1	CCDC18-AS1-220	Known	Known	None	0.6000000238418579	None	None	None	None
5eb2f64f-6241-440b-8b4a-455673a40ab9	ONT_GM12878_R1	hg38_SIRV	chr11	112086739	112085169	-	2	394	33243	115197	ENSG00000150779.11	ENST00000504148.2	TIMM8B	TIMM8B-201	Known	Known	None	0.550000011920929	None	None	None	None
m54284U_191111_172039/8914798/ccs	PB_GM12878_R2	hg38_SIRV	chr3	180602200	180605839	+	7	983	11974	530987	ENSG00000163728.10	ENCODEHT000530987	TTC14	ENCODEHT000530987	Known	ISM	Prefix	0.550000011920929	None	None	None	None
m54284U_191110_105540/152044576/ccs	PB_GM12878_R1	hg38_SIRV	chr8	100150656	100154003	+	3	2304	25300	88048	ENSG00000147669.10	ENST00000522439.1	POLR2K	POLR2K-203	Known	Known	None	0.10000000149011612	None	None	None	None
403aef34-d421-40ab-ad25-a9f9e583cbe1	ONT_GM12878_R2	hg38_SIRV	chr19	48965322	48966877	+	4	856	51406	184683	ENSG00000087086.14	ENST00000331825.10	FTL	FTL-201	Known	Known	None	0.05000000074505806	None	None	None	None
m54284U_191111_172039/105056009/ccs	PB_GM12878_R2	hg38_SIRV	chr2	180007121	179964608	-	13	1496	8268	531058	ENSG00000163510.13	ENCODEHT000531058	CWC22	ENCODEHT000531058	Known	ISM	Prefix	0.550000011920929	None	None	None	None
7956fe42-b798-427d-89ae-72dc09700443	ONT_GM12878_R1	hg38_SIRV	chr5	181243890	181236946	-	8	1079	17747	63535	ENSG00000204628.11	ENST00000504325.5	RACK1	RACK1-210	Known	Known	None	0.25	None	None	None	None
0340aa1b-29dd-4f87-a2cd-347add1f0c22	ONT_GM12878_R1	hg38_SIRV	chr17	76265508	76271292	+	2	1368	47716	530904	ENSG00000185262.8	ENCODEHT000530904	UBALD2	ENCODEHT000530904	Known	NNC	None	0.25	None	None	None	None
m54284U_191110_105540/173080949/ccs	PB_GM12878_R1	hg38_SIRV	chr8	100150656	100154001	+	4	925	25300	88047	ENSG00000147669.10	ENST00000353107.7	POLR2K	POLR2K-201	Known	Known	None	0.10000000149011612	None	None	None	None
e44a4fa6-7162-4d78-b040-f668e966fd2c	ONT_GM12878_R2	hg38_SIRV	chr11	112086744	112085169	-	2	399	33243	115197	ENSG00000150779.11	ENST00000504148.2	TIMM8B	TIMM8B-201	Known	Known	None	0.550000011920929	None	None	None	None
m54284U_191111_172039/99156999/ccs	PB_GM12878_R2	hg38_SIRV	chr1	93345836	93338113	-	5	1539	2265	8333	ENSG00000223745.7	ENST00000452347.5	CCDC18-AS1	CCDC18-AS1-220	Known	Known	None	0.6000000238418579	None	None	None	None
m54284U_191111_172039/12191700/ccs	PB_GM12878_R2	hg38_SIRV	chr3	180602172	180608810	+	11	1412	11974	530969	ENSG00000163728.10	ENCODEHT000530969	TTC14	ENCODEHT000530969	Known	ISM	Prefix	0.699999988079071	None	None	None	None
503122d1-b1a5-4657-a6f0-246ee708b13e	ONT_GM12878_R2	hg38_SIRV	chr19	48965322	48966860	+	4	845	51406	184683	ENSG00000087086.14	ENST00000331825.10	FTL	FTL-201	Known	Known	None	0.3499999940395355	None	None	None	None
m54284U_191111_172039/114493082/ccs	PB_GM12878_R2	hg38_SIRV	chr2	180007108	179964608	-	12	1875	8268	531067	ENSG00000163510.13	ENCODEHT000531067	CWC22	ENCODEHT000531067	Known	NIC	None	0.550000011920929	None	None	None	None
m54284U_191111_172039/131669/ccs	PB_GM12878_R2	hg38_SIRV	chr8	100150656	100153996	+	4	920	25300	88047	ENSG00000147669.10	ENST00000353107.7	POLR2K	POLR2K-201	Known	Known	None	0.25	None	None	None	None
3521975b-cfbb-4f45-aba9-d775696e9982	ONT_GM12878_R1	hg38_SIRV	chr5	181243893	181236946	-	8	1068	17747	63535	ENSG00000204628.11	ENST00000504325.5	RACK1	RACK1-210	Known	Known	None	0.25	None	None	None	None
cada083e-fbc5-42b2-97c0-e4e8c30b1255	ONT_GM12878_R1	hg38_SIRV	chr17	76265364	76270264	+	3	387	47716	169256	ENSG00000185262.8	ENST00000327490.7	UBALD2	UBALD2-201	Known	Known	None	0.05000000074505806	None	None	None	None
m54284U_191110_105540/16581556/ccs	PB_GM12878_R1	hg38_SIRV	chr11	112086805	112085171	-	2	458	33243	115197	ENSG00000150779.11	ENST00000504148.2	TIMM8B	TIMM8B-201	Known	Known	None	0.6499999761581421	None	None	None	None
m54284U_191111_172039/111477436/ccs	PB_GM12878_R2	hg38_SIRV	chr1	93345790	93338113	-	5	1493	2265	8333	ENSG00000223745.7	ENST00000452347.5	CCDC18-AS1	CCDC18-AS1-220	Known	Known	None	0.6000000238418579	None	None	None	None
m54284U_191111_172039/2624124/ccs	PB_GM12878_R2	hg38_SIRV	chr8	100150656	100154001	+	4	925	25300	88047	ENSG00000147669.10	ENST00000353107.7	POLR2K	POLR2K-201	Known	Known	None	0.10000000149011612	None	None	None	None
m54284U_191111_172039/27985918/ccs	PB_GM12878_R2	hg38_SIRV	chr3	180602171	180610510	+	12	2372	11974	43979	ENSG00000163728.10	ENST00000296015.8	TTC14	TTC14-201	Known	Known	None	0.75	None	None	None	None
a58f361c-1713-4977-8a04-729ad9f807bf	ONT_GM12878_R2	hg38_SIRV	chr19	48965322	48966855	+	4	828	51406	184683	ENSG00000087086.14	ENST00000331825.10	FTL	FTL-201	Known	Known	None	0.4000000059604645	None	None	None	None
5879bccc-f32d-441f-bc26-ea7358788a0c	ONT_GM12878_R1	hg38_SIRV	chr5	181243890	181236946	-	8	1079	17747	63535	ENSG00000204628.11	ENST00000504325.5	RACK1	RACK1-210	Known	Known	None	0.25	None	None	None	None
m54284U_191111_172039/126551339/ccs	PB_GM12878_R2	hg38_SIRV	chr2	180007114	179964608	-	13	1489	8268	531058	ENSG00000163510.13	ENCODEHT000531058	CWC22	ENCODEHT000531058	Known	ISM	Prefix	0.550000011920929	None	None	None	None
m54284U_191111_172039/40173612/ccs	PB_GM12878_R2	hg38_SIRV	chr8	100150656	100154001	+	4	925	25300	88047	ENSG00000147669.10	ENST00000353107.7	POLR2K	POLR2K-201	Known	Known	None	0.10000000149011612	None	None	None	None
b4aee349-ded5-4901-af59-d87a17e79018	ONT_GM12878_R1	hg38_SIRV	chr17	76265364	76270692	+	3	824	47716	169256	ENSG00000185262.8	ENST00000327490.7	UBALD2	UBALD2-201	Known	Known	None	0.20000000298023224	None	None	None	None
m54284U_191110_105540/29623845/ccs	PB_GM12878_R1	hg38_SIRV	chr11	112086751	112085171	-	2	404	33243	115197	ENSG00000150779.11	ENST00000504148.2	TIMM8B	TIMM8B-201	Known	Known	None	0.6499999761581421	None	None	None	None
m54284U_191111_172039/41812828/ccs	PB_GM12878_R2	hg38_SIRV	chr3	180602171	180610278	+	12	2140	11974	43979	ENSG00000163728.10	ENST00000296015.8	TTC14	TTC14-201	Known	Known	None	0.6000000238418579	None	None	None	None
m54284U_191111_172039/128518527/ccs	PB_GM12878_R2	hg38_SIRV	chr1	93345856	93338113	-	5	1559	2265	8333	ENSG00000223745.7	ENST00000452347.5	CCDC18-AS1	CCDC18-AS1-220	Known	Known	None	0.6000000238418579	None	None	None	None
848b60d6-5a36-4960-8c2f-3c41bf02c001	ONT_GM12878_R1	hg38_SIRV	chr5	181243886	181236946	-	8	1075	17747	63535	ENSG00000204628.11	ENST00000504325.5	RACK1	RACK1-210	Known	Known	None	0.25	None	None	None	None
m54284U_191111_172039/53936599/ccs	PB_GM12878_R2	hg38_SIRV	chr8	100150656	100154003	+	4	927	25300	88047	ENSG00000147669.10	ENST00000353107.7	POLR2K	POLR2K-201	Known	Known	None	0.10000000149011612	None	None	None	None
7ee34472-ea9c-46db-95d2-cdf93fcd6aa1	ONT_GM12878_R2	hg38_SIRV	chr19	48965322	48966879	+	4	858	51406	184683	ENSG00000087086.14	ENST00000331825.10	FTL	FTL-201	Known	Known	None	0.0	None	None	None	None
m54284U_191111_172039/135988737/ccs	PB_GM12878_R2	hg38_SIRV	chr2	180007122	179964608	-	13	1497	8268	531058	ENSG00000163510.13	ENCODEHT000531058	CWC22	ENCODEHT000531058	Known	ISM	Prefix	0.550000011920929	None	None	None	None
m54284U_191110_105540/63703889/ccs	PB_GM12878_R1	hg38_SIRV	chr11	112086754	112085171	-	2	407	33243	115197	ENSG00000150779.11	ENST00000504148.2	TIMM8B	TIMM8B-201	Known	Known	None	0.6499999761581421	None	None	None	None
m54284U_191111_172039/79104544/ccs	PB_GM12878_R2	hg38_SIRV	chr8	100150656	100153999	+	4	923	25300	88047	ENSG00000147669.10	ENST00000353107.7	POLR2K	POLR2K-201	Known	Known	None	0.10000000149011612	None	None	None	None
m54284U_191111_172039/43714879/ccs	PB_GM12878_R2	hg38_SIRV	chr3	180602172	180608809	+	11	1411	11974	530969	ENSG00000163728.10	ENCODEHT000530969	TTC14	ENCODEHT000530969	Known	ISM	Prefix	0.6499999761581421	None	None	None	None
86f39d29-581c-45e3-9206-f427767ade48	ONT_GM12878_R1	hg38_SIRV	chr17	76265364	76270301	+	3	433	47716	169256	ENSG00000185262.8	ENST00000327490.7	UBALD2	UBALD2-201	Known	Known	None	0.20000000298023224	None	None	None	None
b0404c8d-7c07-47fe-bc72-dd2ebe6f8578	ONT_GM12878_R1	hg38_SIRV	chr5	181239574	181236946	-	5	523	17747	530640	ENSG00000204628.11	ENCODEHT000530640	RACK1	ENCODEHT000530640	Known	ISM	Suffix	0.25	None	None	None	None
m54284U_191111_172039/144378407/ccs	PB_GM12878_R2	hg38_SIRV	chr1	93345788	93338113	-	3	1869	2265	531068	ENSG00000223745.7	ENCODEHT000531068	CCDC18-AS1	ENCODEHT000531068	Known	ISM	Prefix	0.6000000238418579	None	None	None	None
m54284U_191111_172039/82314459/ccs	PB_GM12878_R2	hg38_SIRV	chr8	100150656	100153996	+	4	920	25300	88047	ENSG00000147669.10	ENST00000353107.7	POLR2K	POLR2K-201	Known	Known	None	0.25	None	None	None	None
m54284U_191111_172039/140773079/ccs	PB_GM12878_R2	hg38_SIRV	chr2	179978299	179964608	-	8	865	8268	531069	ENSG00000163510.13	ENCODEHT000531069	CWC22	ENCODEHT000531069	Known	ISM	Both	0.550000011920929	None	None	None	None
m54284U_191110_105540/70059474/ccs	PB_GM12878_R1	hg38_SIRV	chr11	112086751	112085171	-	2	404	33243	115197	ENSG00000150779.11	ENST00000504148.2	TIMM8B	TIMM8B-201	Known	Known	None	0.6499999761581421	None	None	None	None
73ff14c2-6e1f-4405-ac85-8f4fccf32e37	ONT_GM12878_R2	hg38_SIRV	chr19	48965322	48966879	+	4	858	51406	184683	ENSG00000087086.14	ENST00000331825.10	FTL	FTL-201	Known	Known	None	0.0	None	None	None	None
f9161dde-fc9e-4c9e-bffd-f66882123f41	ONT_GM12878_R1	hg38_SIRV	chr5	181243891	181236946	-	8	1080	17747	63535	ENSG00000204628.11	ENST00000504325.5	RACK1	RACK1-210	Known	Known	None	0.25	None	None	None	None
m54284U_191111_172039/71633535/ccs	PB_GM12878_R2	hg38_SIRV	chr3	180602172	180608798	+	11	1400	11974	530969	ENSG00000163728.10	ENCODEHT000530969	TTC14	ENCODEHT000530969	Known	ISM	Prefix	0.6499999761581421	None	None	None	None
m54284U_191111_172039/88016362/ccs	PB_GM12878_R2	hg38_SIRV	chr8	100150656	100154001	+	4	925	25300	88047	ENSG00000147669.10	ENST00000353107.7	POLR2K	POLR2K-201	Known	Known	None	0.10000000149011612	None	None	None	None
33fa0dab-e677-46f4-9648-410c9d38f79a	ONT_GM12878_R1	hg38_SIRV	chr17	76265364	76271280	+	3	1393	47716	169256	ENSG00000185262.8	ENST00000327490.7	UBALD2	UBALD2-201	Known	Known	None	0.25	None	None	None	None
m54284U_191111_172039/146278705/ccs	PB_GM12878_R2	hg38_SIRV	chr1	93345824	93338113	-	5	1527	2265	8333	ENSG00000223745.7	ENST00000452347.5	CCDC18-AS1	CCDC18-AS1-220	Known	Known	None	0.6000000238418579	None	None	None	None
m54284U_191111_172039/92405936/ccs	PB_GM12878_R2	hg38_SIRV	chr8	100150656	100154002	+	4	926	25300	88047	ENSG00000147669.10	ENST00000353107.7	POLR2K	POLR2K-201	Known	Known	None	0.05000000074505806	None	None	None	None
m54284U_191110_105540/96863230/ccs	PB_GM12878_R1	hg38_SIRV	chr11	112086754	112085171	-	2	407	33243	115197	ENSG00000150779.11	ENST00000504148.2	TIMM8B	TIMM8B-201	Known	Known	None	0.6499999761581421	None	None	None	None
cea18928-26d3-45cb-8cfe-e79e44942910	ONT_GM12878_R1	hg38_SIRV	chr5	181243888	181236946	-	8	1078	17747	63535	ENSG00000204628.11	ENST00000504325.5	RACK1	RACK1-210	Known	Known	None	0.25	None	None	None	None
67cd543f-1d36-4aad-abe7-73c6653832e7	ONT_GM12878_R2	hg38_SIRV	chr19	48965322	48966881	+	4	860	51406	184683	ENSG00000087086.14	ENST00000331825.10	FTL	FTL-201	Known	Known	None	0.0	None	None	None	None
m54284U_191111_172039/73334996/ccs	PB_GM12878_R2	hg38_SIRV	chr3	180602172	180608808	+	11	1410	11974	530969	ENSG00000163728.10	ENCODEHT000530969	TTC14	ENCODEHT000530969	Known	ISM	Prefix	0.6000000238418579	None	None	None	None
m54284U_191111_172039/153618642/ccs	PB_GM12878_R2	hg38_SIRV	chr2	180007113	179964608	-	13	1488	8268	531058	ENSG00000163510.13	ENCODEHT000531058	CWC22	ENCODEHT000531058	Known	ISM	Prefix	0.550000011920929	None	None	None	None
m54284U_191111_172039/95750643/ccs	PB_GM12878_R2	hg38_SIRV	chr8	100150656	100153999	+	4	923	25300	88047	ENSG00000147669.10	ENST00000353107.7	POLR2K	POLR2K-201	Known	Known	None	0.10000000149011612	None	None	None	None
717927e9-99da-4017-b4d1-8f213bb70977	ONT_GM12878_R1	hg38_SIRV	chr17	76265364	76270707	+	3	839	47716	169256	ENSG00000185262.8	ENST00000327490.7	UBALD2	UBALD2-201	Known	Known	None	0.10000000149011612	None	None	None	None
m54284U_191111_172039/163776722/ccs	PB_GM12878_R2	hg38_SIRV	chr1	93345786	93338113	-	5	1489	2265	8333	ENSG00000223745.7	ENST00000452347.5	CCDC18-AS1	CCDC18-AS1-220	Known	Known	None	0.6000000238418579	None	None	None	None
4f955943-2755-450a-b83b-314551decf53	ONT_GM12878_R1	hg38_SIRV	chr5	181243891	181236946	-	8	1064	17747	63535	ENSG00000204628.11	ENST00000504325.5	RACK1	RACK1-210	Known	Known	None	0.25	None	None	None	None
m54284U_191111_172039/104139163/ccs	PB_GM12878_R2	hg38_SIRV	chr8	100150656	100154003	+	4	927	25300	88047	ENSG00000147669.10	ENST00000353107.7	POLR2K	POLR2K-201	Known	Known	None	0.10000000149011612	None	None	None	None
13ae4fab-acc7-4fc6-b7d5-02c87f0c6b75	ONT_GM12878_R2	hg38_SIRV	chr19	48965322	48966871	+	4	850	51406	184683	ENSG00000087086.14	ENST00000331825.10	FTL	FTL-201	Known	Known	None	0.10000000149011612	None	None	None	None
m54284U_191111_172039/81331629/ccs	PB_GM12878_R2	hg38_SIRV	chr3	180602172	180608810	+	11	1412	11974	530969	ENSG00000163728.10	ENCODEHT000530969	TTC14	ENCODEHT000530969	Known	ISM	Prefix	0.699999988079071	None	None	None	None
m54284U_191111_172039/7406246/ccs	PB_GM12878_R2	hg38_SIRV	chr11	112086751	112085171	-	2	404	33243	115197	ENSG00000150779.11	ENST00000504148.2	TIMM8B	TIMM8B-201	Known	Known	None	0.6499999761581421	None	None	None	None
m54284U_191111_172039/105055242/ccs	PB_GM12878_R2	hg38_SIRV	chr8	100150656	100154001	+	4	925	25300	88047	ENSG00000147669.10	ENST00000353107.7	POLR2K	POLR2K-201	Known	Known	None	0.10000000149011612	None	None	None	None
m54284U_191111_172039/155125314/ccs	PB_GM12878_R2	hg38_SIRV	chr2	180007280	179964608	-	13	1655	8268	531058	ENSG00000163510.13	ENCODEHT000531058	CWC22	ENCODEHT000531058	Known	ISM	Prefix	0.550000011920929	None	None	None	None
d0735055-d5cb-43b7-8298-87645c7fffc1	ONT_GM12878_R1	hg38_SIRV	chr17	76265364	76270381	+	3	507	47716	169256	ENSG00000185262.8	ENST00000327490.7	UBALD2	UBALD2-201	Known	Known	None	0.10000000149011612	None	None	None	None
m54284U_191111_172039/171311611/ccs	PB_GM12878_R2	hg38_SIRV	chr1	93345848	93338113	-	5	1551	2265	8333	ENSG00000223745.7	ENST00000452347.5	CCDC18-AS1	CCDC18-AS1-220	Known	Known	None	0.6000000238418579	None	None	None	None
357f3de2-32f8-4ede-92a1-e96e0449eda9	ONT_GM12878_R1	hg38_SIRV	chr5	181243892	181236946	-	8	1081	17747	63535	ENSG00000204628.11	ENST00000504325.5	RACK1	RACK1-210	Known	Known	None	0.25	None	None	None	None
m54284U_191111_172039/94437758/ccs	PB_GM12878_R2	hg38_SIRV	chr3	180602172	180608798	+	11	1400	11974	530969	ENSG00000163728.10	ENCODEHT000530969	TTC14	ENCODEHT000530969	Known	ISM	Prefix	0.6499999761581421	None	None	None	None
69d9a739-04e7-40f6-91eb-936b62ca9fa1	ONT_GM12878_R2	hg38_SIRV	chr19	48965322	48966871	+	4	850	51406	184683	ENSG00000087086.14	ENST00000331825.10	FTL	FTL-201	Known	Known	None	0.10000000149011612	None	None	None	None
m54284U_191111_172039/105121275/ccs	PB_GM12878_R2	hg38_SIRV	chr8	100150656	100154003	+	4	927	25300	88047	ENSG00000147669.10	ENST00000353107.7	POLR2K	POLR2K-201	Known	Known	None	0.10000000149011612	None	None	None	None
m54284U_191111_172039/23660106/ccs	PB_GM12878_R2	hg38_SIRV	chr11	112086754	112085171	-	2	407	33243	115197	ENSG00000150779.11	ENST00000504148.2	TIMM8B	TIMM8B-201	Known	Known	None	0.6499999761581421	None	None	None	None
m54284U_191111_172039/114098331/ccs	PB_GM12878_R2	hg38_SIRV	chr8	100150656	100154003	+	4	927	25300	88047	ENSG00000147669.10	ENST00000353107.7	POLR2K	POLR2K-201	Known	Known	None	0.10000000149011612	None	None	None	None
047c7959-26eb-42a3-bf25-10045db7c086	ONT_GM12878_R1	hg38_SIRV	chr17	76265364	76270317	+	3	449	47716	169256	ENSG00000185262.8	ENST00000327490.7	UBALD2	UBALD2-201	Known	Known	None	0.20000000298023224	None	None	None	None
574c02e0-61b3-4f7b-8a10-fa959657df95	ONT_GM12878_R1	hg38_SIRV	chr5	181243893	181236946	-	8	1082	17747	63535	ENSG00000204628.11	ENST00000504325.5	RACK1	RACK1-210	Known	Known	None	0.25	None	None	None	None
m54284U_191111_172039/156830094/ccs	PB_GM12878_R2	hg38_SIRV	chr2	180007294	179964608	-	13	1675	8268	531058	ENSG00000163510.13	ENCODEHT000531058	CWC22	ENCODEHT000531058	Known	ISM	Prefix	0.550000011920929	None	None	None	None
m54284U_191111_172039/103613609/ccs	PB_GM12878_R2	hg38_SIRV	chr3	180602172	180608810	+	11	1412	11974	530969	ENSG00000163728.10	ENCODEHT000530969	TTC14	ENCODEHT000530969	Known	ISM	Prefix	0.699999988079071	None	None	None	None
d99da1f5-ecd6-4a93-9715-7d84b1b6c17a	ONT_GM12878_R2	hg38_SIRV	chr19	48965322	48966863	+	4	848	51406	184683	ENSG00000087086.14	ENST00000331825.10	FTL	FTL-201	Known	Known	None	0.25	None	None	None	None
m54284U_191111_172039/179832146/ccs	PB_GM12878_R2	hg38_SIRV	chr1	93345828	93338113	-	5	1531	2265	8333	ENSG00000223745.7	ENST00000452347.5	CCDC18-AS1	CCDC18-AS1-220	Known	Known	None	0.6000000238418579	None	None	None	None
m54284U_191111_172039/120522019/ccs	PB_GM12878_R2	hg38_SIRV	chr8	100150656	100153613	+	4	537	25300	88047	ENSG00000147669.10	ENST00000353107.7	POLR2K	POLR2K-201	Known	Known	None	0.05000000074505806	None	None	None	None
m54284U_191111_172039/33622290/ccs	PB_GM12878_R2	hg38_SIRV	chr11	112086738	112085171	-	3	716	33243	115198	ENSG00000150779.11	ENST00000509359.6	TIMM8B	TIMM8B-203	Known	Known	None	0.6499999761581421	None	None	None	None
9d87b3dd-3ee9-4240-9fd4-390d413dc8a0	ONT_GM12878_R1	hg38_SIRV	chr5	181243930	181236946	-	8	1119	17747	63535	ENSG00000204628.11	ENST00000504325.5	RACK1	RACK1-210	Known	Known	None	0.25	None	None	None	None
m54284U_191111_172039/111741585/ccs	PB_GM12878_R2	hg38_SIRV	chr3	180602171	180609928	+	12	1790	11974	43979	ENSG00000163728.10	ENST00000296015.8	TTC14	TTC14-201	Known	Known	None	0.6499999761581421	None	None	None	None
m54284U_191111_172039/127076578/ccs	PB_GM12878_R2	hg38_SIRV	chr8	100150656	100153613	+	4	537	25300	88047	ENSG00000147669.10	ENST00000353107.7	POLR2K	POLR2K-201	Known	Known	None	0.05000000074505806	None	None	None	None
975fad37-e0dd-446c-922f-6eb5cfb74fcc	ONT_GM12878_R2	hg38_SIRV	chr19	48965322	48966872	+	4	851	51406	184683	ENSG00000087086.14	ENST00000331825.10	FTL	FTL-201	Known	Known	None	0.10000000149011612	None	None	None	None
m54284U_191111_172039/113115349/ccs	PB_GM12878_R2	hg38_SIRV	chr3	180602171	180608724	+	9	1119	11974	531070	ENSG00000163728.10	ENCODEHT000531070	TTC14	ENCODEHT000531070	Known	NIC	None	0.6000000238418579	None	None	None	None
m54284U_191111_172039/158466123/ccs	PB_GM12878_R2	hg38_SIRV	chr2	180007109	179964608	-	13	1484	8268	531058	ENSG00000163510.13	ENCODEHT000531058	CWC22	ENCODEHT000531058	Known	ISM	Prefix	0.550000011920929	None	None	None	None
f548173c-46e5-411a-b942-2edaab1c2462	ONT_GM12878_R1	hg38_SIRV	chr17	76265364	76270719	+	3	849	47716	169256	ENSG00000185262.8	ENST00000327490.7	UBALD2	UBALD2-201	Known	Known	None	0.44999998807907104	None	None	None	None
m54284U_191110_105540/60884226/ccs	PB_GM12878_R1	hg38_SIRV	chr1	93345820	93338114	-	5	1522	2265	8333	ENSG00000223745.7	ENST00000452347.5	CCDC18-AS1	CCDC18-AS1-220	Known	Known	None	0.6000000238418579	None	None	None	None
m54284U_191111_172039/131991906/ccs	PB_GM12878_R2	hg38_SIRV	chr8	100150656	100153994	+	4	918	25300	88047	ENSG00000147669.10	ENST00000353107.7	POLR2K	POLR2K-201	Known	Known	None	0.20000000298023224	None	None	None	None
20c20436-03ef-49dc-be6b-bfa763b4cc63	ONT_GM12878_R1	hg38_SIRV	chr5	181243891	181236946	-	8	1080	17747	63535	ENSG00000204628.11	ENST00000504325.5	RACK1	RACK1-210	Known	Known	None	0.25	None	None	None	None
m54284U_191111_172039/36308859/ccs	PB_GM12878_R2	hg38_SIRV	chr11	112086751	112085171	-	2	404	33243	115197	ENSG00000150779.11	ENST00000504148.2	TIMM8B	TIMM8B-201	Known	Known	None	0.6499999761581421	None	None	None	None
a30a1163-2f6e-49c0-a79a-51382d12f968	ONT_GM12878_R2	hg38_SIRV	chr19	48965322	48966881	+	4	860	51406	184683	ENSG00000087086.14	ENST00000331825.10	FTL	FTL-201	Known	Known	None	0.0	None	None	None	None
m54284U_191111_172039/115278116/ccs	PB_GM12878_R2	hg38_SIRV	chr3	180602171	180610508	+	12	2370	11974	43979	ENSG00000163728.10	ENST00000296015.8	TTC14	TTC14-201	Known	Known	None	0.699999988079071	None	None	None	None
m54284U_191111_172039/132514557/ccs	PB_GM12878_R2	hg38_SIRV	chr8	100150656	100154001	+	4	925	25300	88047	ENSG00000147669.10	ENST00000353107.7	POLR2K	POLR2K-201	Known	Known	None	0.10000000149011612	None	None	None	None
m54284U_191110_105540/131006976/ccs	PB_GM12878_R1	hg38_SIRV	chr1	93345829	93338114	-	5	1531	2265	8333	ENSG00000223745.7	ENST00000452347.5	CCDC18-AS1	CCDC18-AS1-220	Known	Known	None	0.6000000238418579	None	None	None	None
m54284U_191111_172039/164692939/ccs	PB_GM12878_R2	hg38_SIRV	chr2	180007121	179964608	-	13	1496	8268	531058	ENSG00000163510.13	ENCODEHT000531058	CWC22	ENCODEHT000531058	Known	ISM	Prefix	0.550000011920929	None	None	None	None
ba57f61b-6f64-442a-9f5f-baa893523008	ONT_GM12878_R1	hg38_SIRV	chr5	181243811	181236946	-	8	1000	17747	63535	ENSG00000204628.11	ENST00000504325.5	RACK1	RACK1-210	Known	Known	None	0.25	None	None	None	None
42d6d99f-0f9e-4f65-9073-35eb6468d38d	ONT_GM12878_R1	hg38_SIRV	chr17	76265364	76270719	+	3	831	47716	169256	ENSG00000185262.8	ENST00000327490.7	UBALD2	UBALD2-201	Known	Known	None	0.44999998807907104	None	None	None	None
m54284U_191111_172039/141953709/ccs	PB_GM12878_R2	hg38_SIRV	chr8	100150656	100153896	+	4	820	25300	88047	ENSG00000147669.10	ENST00000353107.7	POLR2K	POLR2K-201	Known	Known	None	0.44999998807907104	None	None	None	None
341a3fc8-2950-4455-b71f-f668e498db61	ONT_GM12878_R2	hg38_SIRV	chr19	48965322	48966877	+	4	856	51406	184683	ENSG00000087086.14	ENST00000331825.10	FTL	FTL-201	Known	Known	None	0.05000000074505806	None	None	None	None
m54284U_191111_172039/49022953/ccs	PB_GM12878_R2	hg38_SIRV	chr11	112086747	112085171	-	2	400	33243	115197	ENSG00000150779.11	ENST00000504148.2	TIMM8B	TIMM8B-201	Known	Known	None	0.6499999761581421	None	None	None	None
m54284U_191111_172039/124847162/ccs	PB_GM12878_R2	hg38_SIRV	chr3	180602172	180608803	+	11	1405	11974	530969	ENSG00000163728.10	ENCODEHT000530969	TTC14	ENCODEHT000530969	Known	ISM	Prefix	0.6000000238418579	None	None	None	None
m54284U_191111_172039/142606837/ccs	PB_GM12878_R2	hg38_SIRV	chr8	100150656	100153613	+	4	537	25300	88047	ENSG00000147669.10	ENST00000353107.7	POLR2K	POLR2K-201	Known	Known	None	0.05000000074505806	None	None	None	None
153e1707-5287-46f4-980a-7e22c36eae05	ONT_GM12878_R1	hg38_SIRV	chr5	181243894	181236946	-	8	1083	17747	63535	ENSG00000204628.11	ENST00000504325.5	RACK1	RACK1-210	Known	Known	None	0.25	None	None	None	None
m54284U_191111_172039/71764798/ccs	PB_GM12878_R2	hg38_SIRV	chr1	93345841	93338114	-	5	1543	2265	8333	ENSG00000223745.7	ENST00000452347.5	CCDC18-AS1	CCDC18-AS1-220	Known	Known	None	0.6000000238418579	None	None	None	None
m54284U_191111_172039/151652461/ccs	PB_GM12878_R2	hg38_SIRV	chr8	100150656	100154002	+	4	919	25300	88047	ENSG00000147669.10	ENST00000353107.7	POLR2K	POLR2K-201	Known	Known	None	0.05000000074505806	None	None	None	None
a8e5e06f-90f8-45f3-9ada-3b2ae62d0cfd	ONT_GM12878_R2	hg38_SIRV	chr19	48965322	48966867	+	4	846	51406	184683	ENSG00000087086.14	ENST00000331825.10	FTL	FTL-201	Known	Known	None	0.10000000149011612	None	None	None	None
m54284U_191111_172039/166199930/ccs	PB_GM12878_R2	hg38_SIRV	chr2	180007121	179964608	-	13	1496	8268	531058	ENSG00000163510.13	ENCODEHT000531058	CWC22	ENCODEHT000531058	Known	ISM	Prefix	0.550000011920929	None	None	None	None
m54284U_191111_172039/151716398/ccs	PB_GM12878_R2	hg38_SIRV	chr3	180602172	180608810	+	11	1412	11974	530969	ENSG00000163728.10	ENCODEHT000530969	TTC14	ENCODEHT000530969	Known	ISM	Prefix	0.699999988079071	None	None	None	None
m54284U_191111_172039/97584516/ccs	PB_GM12878_R2	hg38_SIRV	chr11	112086751	112085171	-	2	404	33243	115197	ENSG00000150779.11	ENST00000504148.2	TIMM8B	TIMM8B-201	Known	Known	None	0.6499999761581421	None	None	None	None
bb45c2d2-4b7f-40cd-9e61-ddd185f6477d	ONT_GM12878_R1	hg38_SIRV	chr17	76265364	76271287	+	3	1419	47716	169256	ENSG00000185262.8	ENST00000327490.7	UBALD2	UBALD2-201	Known	Known	None	0.10000000149011612	None	None	None	None
m54284U_191111_172039/152831417/ccs	PB_GM12878_R2	hg38_SIRV	chr8	100150656	100154003	+	4	927	25300	88047	ENSG00000147669.10	ENST00000353107.7	POLR2K	POLR2K-201	Known	Known	None	0.10000000149011612	None	None	None	None
f478dd76-7835-404a-a289-0ce78122a781	ONT_GM12878_R1	hg38_SIRV	chr5	181243920	181236946	-	8	1109	17747	63535	ENSG00000204628.11	ENST00000504325.5	RACK1	RACK1-210	Known	Known	None	0.25	None	None	None	None
m54284U_191111_172039/80087674/ccs	PB_GM12878_R2	hg38_SIRV	chr1	93345789	93338114	-	5	1491	2265	8333	ENSG00000223745.7	ENST00000452347.5	CCDC18-AS1	CCDC18-AS1-220	Known	Known	None	0.6000000238418579	None	None	None	None
a2b30f78-a5cd-42ef-8972-8cf90c97c311	ONT_GM12878_R2	hg38_SIRV	chr19	48965322	48966867	+	4	846	51406	184683	ENSG00000087086.14	ENST00000331825.10	FTL	FTL-201	Known	Known	None	0.10000000149011612	None	None	None	None
m54284U_191111_172039/154731416/ccs	PB_GM12878_R2	hg38_SIRV	chr8	100150656	100153999	+	4	923	25300	88047	ENSG00000147669.10	ENST00000353107.7	POLR2K	POLR2K-201	Known	Known	None	0.10000000149011612	None	None	None	None
m54284U_191111_172039/153946715/ccs	PB_GM12878_R2	hg38_SIRV	chr3	180602172	180608809	+	11	1411	11974	530969	ENSG00000163728.10	ENCODEHT000530969	TTC14	ENCODEHT000530969	Known	ISM	Prefix	0.6499999761581421	None	None	None	None
m54284U_191111_172039/98568007/ccs	PB_GM12878_R2	hg38_SIRV	chr11	112086751	112085171	-	2	404	33243	115197	ENSG00000150779.11	ENST00000504148.2	TIMM8B	TIMM8B-201	Known	Known	None	0.6499999761581421	None	None	None	None
m54284U_191111_172039/180356506/ccs	PB_GM12878_R2	hg38_SIRV	chr2	180007105	179964608	-	13	1480	8268	531058	ENSG00000163510.13	ENCODEHT000531058	CWC22	ENCODEHT000531058	Known	ISM	Prefix	0.550000011920929	None	None	None	None
760e58c5-7720-4cb3-9e2b-291adf05479a	ONT_GM12878_R1	hg38_SIRV	chr5	181243884	181236946	-	8	1073	17747	63535	ENSG00000204628.11	ENST00000504325.5	RACK1	RACK1-210	Known	Known	None	0.25	None	None	None	None
m54284U_191111_172039/154798050/ccs	PB_GM12878_R2	hg38_SIRV	chr8	100150644	100154000	+	3	854	25300	530939	ENSG00000147669.10	ENCODEHT000530939	POLR2K	ENCODEHT000530939	Known	NIC	None	0.10000000149011612	None	None	None	None
d0c177d7-57ce-4e17-8a5b-6db17e1185bb	ONT_GM12878_R1	hg38_SIRV	chr17	76265364	76270776	+	3	902	47716	169256	ENSG00000185262.8	ENST00000327490.7	UBALD2	UBALD2-201	Known	Known	None	0.20000000298023224	None	None	None	None
ef7eba92-679e-473e-953a-213ee36ea460	ONT_GM12878_R2	hg38_SIRV	chr19	48965322	48966878	+	4	857	51406	184683	ENSG00000087086.14	ENST00000331825.10	FTL	FTL-201	Known	Known	None	0.05000000074505806	None	None	None	None
m54284U_191111_172039/155124032/ccs	PB_GM12878_R2	hg38_SIRV	chr3	180602171	180607765	+	10	1381	11974	43981	ENSG00000163728.10	ENST00000412756.6	TTC14	TTC14-203	Known	Known	None	0.10000000149011612	None	None	None	None
m54284U_191111_172039/138152401/ccs	PB_GM12878_R2	hg38_SIRV	chr1	93345788	93338114	-	5	1490	2265	8333	ENSG00000223745.7	ENST00000452347.5	CCDC18-AS1	CCDC18-AS1-220	Known	Known	None	0.6000000238418579	None	None	None	None
m54284U_191111_172039/126419331/ccs	PB_GM12878_R2	hg38_SIRV	chr11	112086751	112085171	-	3	737	33243	115198	ENSG00000150779.11	ENST00000509359.6	TIMM8B	TIMM8B-203	Known	Known	None	0.6499999761581421	None	None	None	None
m54284U_191111_172039/158993017/ccs	PB_GM12878_R2	hg38_SIRV	chr8	100150656	100153999	+	4	923	25300	88047	ENSG00000147669.10	ENST00000353107.7	POLR2K	POLR2K-201	Known	Known	None	0.10000000149011612	None	None	None	None
cd771f12-eed9-46ed-97c5-4d4859ece01d	ONT_GM12878_R1	hg38_SIRV	chr5	181243891	181236946	-	8	1080	17747	63535	ENSG00000204628.11	ENST00000504325.5	RACK1	RACK1-210	Known	Known	None	0.25	None	None	None	None
m54284U_191111_172039/117573433/ccs	PB_GM12878_R2	hg38_SIRV	chr2	180007264	179964609	-	13	1638	8268	531058	ENSG00000163510.13	ENCODEHT000531058	CWC22	ENCODEHT000531058	Known	ISM	Prefix	0.550000011920929	None	None	None	None
m54284U_191110_105540/12126591/ccs	PB_GM12878_R1	hg38_SIRV	chr3	180602173	180608810	+	11	1411	11974	530969	ENSG00000163728.10	ENCODEHT000530969	TTC14	ENCODEHT000530969	Known	ISM	Prefix	0.699999988079071	None	None	None	None
d7e9b908-74cf-4766-a140-c635b6ca2f88	ONT_GM12878_R2	hg38_SIRV	chr19	48965322	48966867	+	4	846	51406	184683	ENSG00000087086.14	ENST00000331825.10	FTL	FTL-201	Known	Known	None	0.10000000149011612	None	None	None	None
m54284U_191111_172039/159974414/ccs	PB_GM12878_R2	hg38_SIRV	chr8	100150656	100154001	+	4	925	25300	88047	ENSG00000147669.10	ENST00000353107.7	POLR2K	POLR2K-201	Known	Known	None	0.10000000149011612	None	None	None	None
fbc8bfaa-99c8-4105-84d2-9664afa8bd8b	ONT_GM12878_R1	hg38_SIRV	chr17	76265364	76271280	+	3	1394	47716	169256	ENSG00000185262.8	ENST00000327490.7	UBALD2	UBALD2-201	Known	Known	None	0.25	None	None	None	None
m54284U_191110_105540/106629937/ccs	PB_GM12878_R1	hg38_SIRV	chr1	93345788	93338160	-	5	1444	2265	8333	ENSG00000223745.7	ENST00000452347.5	CCDC18-AS1	CCDC18-AS1-220	Known	Known	None	0.800000011920929	None	None	None	None
m54284U_191111_172039/146343637/ccs	PB_GM12878_R2	hg38_SIRV	chr11	112086756	112085171	-	2	409	33243	115197	ENSG00000150779.11	ENST00000504148.2	TIMM8B	TIMM8B-201	Known	Known	None	0.6499999761581421	None	None	None	None
4e2b6390-e699-45a2-b134-1045073c85f9	ONT_GM12878_R1	hg38_SIRV	chr5	181243895	181236946	-	8	1084	17747	63535	ENSG00000204628.11	ENST00000504325.5	RACK1	RACK1-210	Known	Known	None	0.25	None	None	None	None
m54284U_191111_172039/160628742/ccs	PB_GM12878_R2	hg38_SIRV	chr8	100150656	100154001	+	4	925	25300	88047	ENSG00000147669.10	ENST00000353107.7	POLR2K	POLR2K-201	Known	Known	None	0.10000000149011612	None	None	None	None
927a6233-63c0-43dc-aa63-2c710a25a4fb	ONT_GM12878_R2	hg38_SIRV	chr19	48965322	48966878	+	4	857	51406	184683	ENSG00000087086.14	ENST00000331825.10	FTL	FTL-201	Known	Known	None	0.05000000074505806	None	None	None	None
m54284U_191111_172039/162726379/ccs	PB_GM12878_R2	hg38_SIRV	chr2	180007113	179964609	-	13	1487	8268	531058	ENSG00000163510.13	ENCODEHT000531058	CWC22	ENCODEHT000531058	Known	ISM	Prefix	0.550000011920929	None	None	None	None
77e9ae8f-e509-48ad-a8de-69574a973dc5	ONT_GM12878_R1	hg38_SIRV	chr5	181243897	181236946	-	8	1086	17747	63535	ENSG00000204628.11	ENST00000504325.5	RACK1	RACK1-210	Known	Known	None	0.25	None	None	None	None
m54284U_191110_105540/7274678/ccs	PB_GM12878_R1	hg38_SIRV	chr1	93345767	93338280	-	5	1611	2265	531050	ENSG00000223745.7	ENCODEHT000531050	CCDC18-AS1	ENCODEHT000531050	Known	ISM	Both	0.8500000238418579	None	None	None	None
m54284U_191111_172039/167248726/ccs	PB_GM12878_R2	hg38_SIRV	chr11	112086740	112085171	-	2	393	33243	115197	ENSG00000150779.11	ENST00000504148.2	TIMM8B	TIMM8B-201	Known	Known	None	0.6499999761581421	None	None	None	None
m54284U_191110_105540/19203700/ccs	PB_GM12878_R1	hg38_SIRV	chr3	180602196	180606351	+	8	1080	11974	531005	ENSG00000163728.10	ENCODEHT000531005	TTC14	ENCODEHT000531005	Known	ISM	Prefix	0.5	None	None	None	None
0a6f7449-c499-4800-888d-65fe6eadec0e	ONT_GM12878_R1	hg38_SIRV	chr17	76265364	76270450	+	3	576	47716	169256	ENSG00000185262.8	ENST00000327490.7	UBALD2	UBALD2-201	Known	Known	None	0.20000000298023224	None	None	None	None
m54284U_191111_172039/169478640/ccs	PB_GM12878_R2	hg38_SIRV	chr8	100150656	100154003	+	4	927	25300	88047	ENSG00000147669.10	ENST00000353107.7	POLR2K	POLR2K-201	Known	Known	None	0.10000000149011612	None	None	None	None
m54284U_191110_105540/28115177/ccs	PB_GM12878_R1	hg38_SIRV	chr3	180602172	180608731	+	10	1293	11974	531071	ENSG00000163728.10	ENCODEHT000531071	TTC14	ENCODEHT000531071	Known	NNC	None	0.699999988079071	None	None	None	None
dbadf84f-9234-433d-84f2-543c3bd33db8	ONT_GM12878_R2	hg38_SIRV	chr19	48965322	48966870	+	4	849	51406	184683	ENSG00000087086.14	ENST00000331825.10	FTL	FTL-201	Known	Known	None	0.10000000149011612	None	None	None	None
m54284U_191111_172039/173671718/ccs	PB_GM12878_R2	hg38_SIRV	chr8	100150656	100154002	+	4	926	25300	88047	ENSG00000147669.10	ENST00000353107.7	POLR2K	POLR2K-201	Known	Known	None	0.05000000074505806	None	None	None	None
5b538bc5-6ee8-4914-b574-fe62375adab7	ONT_GM12878_R1	hg38_SIRV	chr5	181243891	181236946	-	8	1086	17747	63535	ENSG00000204628.11	ENST00000504325.5	RACK1	RACK1-210	Known	Known	None	0.25	None	None	None	None
m54284U_191111_172039/175570990/ccs	PB_GM12878_R2	hg38_SIRV	chr11	112086751	112085171	-	2	404	33243	115197	ENSG00000150779.11	ENST00000504148.2	TIMM8B	TIMM8B-201	Known	Known	None	0.6499999761581421	None	None	None	None
m54284U_191110_105540/29819466/ccs	PB_GM12878_R1	hg38_SIRV	chr1	93345828	93338161	-	5	1483	2265	8333	ENSG00000223745.7	ENST00000452347.5	CCDC18-AS1	CCDC18-AS1-220	Known	Known	None	0.8500000238418579	None	None	None	None
m54284U_191110_105540/162595378/ccs	PB_GM12878_R1	hg38_SIRV	chr2	180007118	179964610	-	13	1491	8268	531058	ENSG00000163510.13	ENCODEHT000531058	CWC22	ENCODEHT000531058	Known	ISM	Prefix	0.550000011920929	None	None	None	None
e07b952a-323e-4ff2-b339-ef29c66df202	ONT_GM12878_R1	hg38_SIRV	chr17	76265364	76270707	+	3	839	47716	169256	ENSG00000185262.8	ENST00000327490.7	UBALD2	UBALD2-201	Known	Known	None	0.10000000149011612	None	None	None	None
06d555ad-6062-4107-9eb4-f6dbcf07950f	ONT_GM12878_R2	hg38_SIRV	chr19	48965322	48966878	+	4	857	51406	184683	ENSG00000087086.14	ENST00000331825.10	FTL	FTL-201	Known	Known	None	0.05000000074505806	None	None	None	None
m54284U_191110_105540/30343560/ccs	PB_GM12878_R1	hg38_SIRV	chr3	180602173	180608810	+	11	1411	11974	530969	ENSG00000163728.10	ENCODEHT000530969	TTC14	ENCODEHT000530969	Known	ISM	Prefix	0.699999988079071	None	None	None	None
m54284U_191110_105540/6554143/ccs	PB_GM12878_R1	hg38_SIRV	chr8	100150657	100153613	+	4	536	25300	88047	ENSG00000147669.10	ENST00000353107.7	POLR2K	POLR2K-201	Known	Known	None	0.05000000074505806	None	None	None	None
dfae021d-4cbc-4323-b547-43fe1896fab2	ONT_GM12878_R1	hg38_SIRV	chr5	181243894	181236946	-	8	1083	17747	63535	ENSG00000204628.11	ENST00000504325.5	RACK1	RACK1-210	Known	Known	None	0.25	None	None	None	None
m54284U_191110_105540/140313978/ccs	PB_GM12878_R1	hg38_SIRV	chr11	112086754	112085173	-	2	405	33243	115197	ENSG00000150779.11	ENST00000504148.2	TIMM8B	TIMM8B-201	Known	Known	None	0.6499999761581421	None	None	None	None
m54284U_191110_105540/47383026/ccs	PB_GM12878_R1	hg38_SIRV	chr1	93345810	93338280	-	5	1654	2265	531050	ENSG00000223745.7	ENCODEHT000531050	CCDC18-AS1	ENCODEHT000531050	Known	ISM	Both	0.8500000238418579	None	None	None	None
m54284U_191110_105540/11470950/ccs	PB_GM12878_R1	hg38_SIRV	chr8	100150657	100153567	+	4	490	25300	88047	ENSG00000147669.10	ENST00000353107.7	POLR2K	POLR2K-201	Known	Known	None	0.550000011920929	None	None	None	None
04ab330e-ad65-4312-804a-6d402f9c2383	ONT_GM12878_R2	hg38_SIRV	chr19	48965322	48966878	+	4	857	51406	184683	ENSG00000087086.14	ENST00000331825.10	FTL	FTL-201	Known	Known	None	0.05000000074505806	None	None	None	None
m54284U_191110_105540/167315865/ccs	PB_GM12878_R1	hg38_SIRV	chr2	180007121	179964610	-	13	1494	8268	531058	ENSG00000163510.13	ENCODEHT000531058	CWC22	ENCODEHT000531058	Known	ISM	Prefix	0.550000011920929	None	None	None	None
929a107b-cca1-4f99-9e16-64f710a0a212	ONT_GM12878_R1	hg38_SIRV	chr5	181243894	181236946	-	8	1083	17747	63535	ENSG00000204628.11	ENST00000504325.5	RACK1	RACK1-210	Known	Known	None	0.25	None	None	None	None
m54284U_191110_105540/33818316/ccs	PB_GM12878_R1	hg38_SIRV	chr3	180602173	180608827	+	11	1428	11974	530969	ENSG00000163728.10	ENCODEHT000530969	TTC14	ENCODEHT000530969	Known	ISM	Prefix	0.75	None	None	None	None
6e604bfe-6132-4871-bc88-8812469fa743	ONT_GM12878_R1	hg38_SIRV	chr17	76265364	76271287	+	3	1369	47716	169256	ENSG00000185262.8	ENST00000327490.7	UBALD2	UBALD2-201	Known	Known	None	0.10000000149011612	None	None	None	None
m54284U_191110_105540/15206569/ccs	PB_GM12878_R1	hg38_SIRV	chr8	100150657	100154001	+	4	924	25300	88047	ENSG00000147669.10	ENST00000353107.7	POLR2K	POLR2K-201	Known	Known	None	0.10000000149011612	None	None	None	None
df159533-f4ac-47b7-acee-5ec1950b72ef	ONT_GM12878_R1	hg38_SIRV	chr11	112086745	112085173	-	2	396	33243	115197	ENSG00000150779.11	ENST00000504148.2	TIMM8B	TIMM8B-201	Known	Known	None	0.6499999761581421	None	None	None	None
m54284U_191110_105540/48564243/ccs	PB_GM12878_R1	hg38_SIRV	chr1	93345828	93338161	-	5	1483	2265	8333	ENSG00000223745.7	ENST00000452347.5	CCDC18-AS1	CCDC18-AS1-220	Known	Known	None	0.8500000238418579	None	None	None	None
160be705-55f1-41ed-8825-510ff532eb87	ONT_GM12878_R2	hg38_SIRV	chr19	48965322	48966871	+	4	857	51406	184683	ENSG00000087086.14	ENST00000331825.10	FTL	FTL-201	Known	Known	None	0.10000000149011612	None	None	None	None
6b4e3772-48c0-4d5e-9a47-1506e0e6f201	ONT_GM12878_R1	hg38_SIRV	chr5	181243891	181236946	-	8	1086	17747	63535	ENSG00000204628.11	ENST00000504325.5	RACK1	RACK1-210	Known	Known	None	0.25	None	None	None	None
m54284U_191110_105540/21563776/ccs	PB_GM12878_R1	hg38_SIRV	chr8	100150657	100154002	+	4	925	25300	88047	ENSG00000147669.10	ENST00000353107.7	POLR2K	POLR2K-201	Known	Known	None	0.05000000074505806	None	None	None	None
m54284U_191110_105540/38601141/ccs	PB_GM12878_R1	hg38_SIRV	chr3	180602173	180608809	+	11	1410	11974	530969	ENSG00000163728.10	ENCODEHT000530969	TTC14	ENCODEHT000530969	Known	ISM	Prefix	0.6499999761581421	None	None	None	None
m54284U_191111_172039/45351369/ccs	PB_GM12878_R2	hg38_SIRV	chr2	180007106	179964610	-	13	1479	8268	531058	ENSG00000163510.13	ENCODEHT000531058	CWC22	ENCODEHT000531058	Known	ISM	Prefix	0.550000011920929	None	None	None	None
32797cd5-a49a-4b92-a814-a08a4d01d341	ONT_GM12878_R1	hg38_SIRV	chr11	112086746	112085177	-	2	393	33243	115197	ENSG00000150779.11	ENST00000504148.2	TIMM8B	TIMM8B-201	Known	Known	None	0.5	None	None	None	None
335ff2bd-66df-4ff4-8ec5-b672f4148e7f	ONT_GM12878_R1	hg38_SIRV	chr17	76265364	76270766	+	3	890	47716	169256	ENSG00000185262.8	ENST00000327490.7	UBALD2	UBALD2-201	Known	Known	None	0.15000000596046448	None	None	None	None
c2de9541-f6f7-42c3-aeec-81f0d9851c16	ONT_GM12878_R2	hg38_SIRV	chr19	48965322	48966872	+	4	858	51406	184683	ENSG00000087086.14	ENST00000331825.10	FTL	FTL-201	Known	Known	None	0.10000000149011612	None	None	None	None
m54284U_191110_105540/53477918/ccs	PB_GM12878_R1	hg38_SIRV	chr8	100150657	100153613	+	4	536	25300	88047	ENSG00000147669.10	ENST00000353107.7	POLR2K	POLR2K-201	Known	Known	None	0.05000000074505806	None	None	None	None
90bf5607-05ae-4a40-922d-be058315634b	ONT_GM12878_R1	hg38_SIRV	chr5	181243895	181236946	-	8	1084	17747	63535	ENSG00000204628.11	ENST00000504325.5	RACK1	RACK1-210	Known	Known	None	0.25	None	None	None	None
m54284U_191110_105540/59310327/ccs	PB_GM12878_R1	hg38_SIRV	chr1	93345790	93338161	-	5	1445	2265	8333	ENSG00000223745.7	ENST00000452347.5	CCDC18-AS1	CCDC18-AS1-220	Known	Known	None	0.8500000238418579	None	None	None	None
e51a3f27-2cdf-4332-bc19-325758e0a205	ONT_GM12878_R2	hg38_SIRV	chr11	112086746	112085178	-	3	725	33243	115198	ENSG00000150779.11	ENST00000509359.6	TIMM8B	TIMM8B-203	Known	Known	None	0.5	None	None	None	None
m54284U_191110_105540/47711324/ccs	PB_GM12878_R1	hg38_SIRV	chr3	180602173	180608796	+	11	1405	11974	530969	ENSG00000163728.10	ENCODEHT000530969	TTC14	ENCODEHT000530969	Known	ISM	Prefix	0.6000000238418579	None	None	None	None
m54284U_191110_105540/55051098/ccs	PB_GM12878_R1	hg38_SIRV	chr8	100150657	100154003	+	4	926	25300	88047	ENSG00000147669.10	ENST00000353107.7	POLR2K	POLR2K-201	Known	Known	None	0.10000000149011612	None	None	None	None
ccf2e27d-764e-414f-8e97-b9aca29a3fab	ONT_GM12878_R2	hg38_SIRV	chr19	48965322	48966868	+	4	847	51406	184683	ENSG00000087086.14	ENST00000331825.10	FTL	FTL-201	Known	Known	None	0.10000000149011612	None	None	None	None
m54284U_191111_172039/179636719/ccs	PB_GM12878_R2	hg38_SIRV	chr2	180007269	179964610	-	13	1642	8268	531058	ENSG00000163510.13	ENCODEHT000531058	CWC22	ENCODEHT000531058	Known	ISM	Prefix	0.550000011920929	None	None	None	None
c289a906-8cbd-455f-8300-911da069a6ff	ONT_GM12878_R1	hg38_SIRV	chr5	181243895	181236946	-	8	1084	17747	63535	ENSG00000204628.11	ENST00000504325.5	RACK1	RACK1-210	Known	Known	None	0.25	None	None	None	None
1d5ccdf1-141a-479a-a543-2cc327a07620	ONT_GM12878_R1	hg38_SIRV	chr17	76265364	76271279	+	3	1394	47716	169256	ENSG00000185262.8	ENST00000327490.7	UBALD2	UBALD2-201	Known	Known	None	0.30000001192092896	None	None	None	None
m54284U_191110_105540/93325371/ccs	PB_GM12878_R1	hg38_SIRV	chr1	93345784	93338161	-	5	1433	2265	8333	ENSG00000223745.7	ENST00000452347.5	CCDC18-AS1	CCDC18-AS1-220	Known	Known	None	0.8500000238418579	None	None	None	None
m54284U_191110_105540/61408473/ccs	PB_GM12878_R1	hg38_SIRV	chr8	100150657	100154001	+	4	924	25300	88047	ENSG00000147669.10	ENST00000353107.7	POLR2K	POLR2K-201	Known	Known	None	0.10000000149011612	None	None	None	None
65973ae9-a061-4568-9e84-6d02b997979e	ONT_GM12878_R1	hg38_SIRV	chr11	112086742	112085179	-	2	387	33243	115197	ENSG00000150779.11	ENST00000504148.2	TIMM8B	TIMM8B-201	Known	Known	None	0.44999998807907104	None	None	None	None
d095c714-0c05-4763-8c8c-ee04731d5b9c	ONT_GM12878_R2	hg38_SIRV	chr19	48965322	48966867	+	4	839	51406	184683	ENSG00000087086.14	ENST00000331825.10	FTL	FTL-201	Known	Known	None	0.10000000149011612	None	None	None	None
0dd9ec32-8af5-424f-8aea-e2d89cb6c569	ONT_GM12878_R1	hg38_SIRV	chr5	181243895	181236946	-	8	1084	17747	63535	ENSG00000204628.11	ENST00000504325.5	RACK1	RACK1-210	Known	Known	None	0.25	None	None	None	None
m54284U_191110_105540/63308526/ccs	PB_GM12878_R1	hg38_SIRV	chr3	180602172	180610272	+	12	2133	11974	43979	ENSG00000163728.10	ENST00000296015.8	TTC14	TTC14-201	Known	Known	None	0.6000000238418579	None	None	None	None
m54284U_191111_172039/31524257/ccs	PB_GM12878_R2	hg38_SIRV	chr2	180007100	179964611	-	13	1472	8268	531058	ENSG00000163510.13	ENCODEHT000531058	CWC22	ENCODEHT000531058	Known	ISM	Prefix	0.6000000238418579	None	None	None	None
m54284U_191110_105540/96602866/ccs	PB_GM12878_R1	hg38_SIRV	chr1	93345828	93338161	-	5	1483	2265	8333	ENSG00000223745.7	ENST00000452347.5	CCDC18-AS1	CCDC18-AS1-220	Known	Known	None	0.8500000238418579	None	None	None	None
m54284U_191110_105540/61737226/ccs	PB_GM12878_R1	hg38_SIRV	chr8	100150657	100153611	+	4	534	25300	88047	ENSG00000147669.10	ENST00000353107.7	POLR2K	POLR2K-201	Known	Known	None	0.0	None	None	None	None
2d1b904a-0e61-4c22-bd1e-cfc2a4c3e0d5	ONT_GM12878_R1	hg38_SIRV	chr17	76265364	76270256	+	3	382	47716	169256	ENSG00000185262.8	ENST00000327490.7	UBALD2	UBALD2-201	Known	Known	None	0.15000000596046448	None	None	None	None
71658a53-f04c-4b8f-a944-a662cdbe558f	ONT_GM12878_R2	hg38_SIRV	chr11	112086730	112085181	-	2	373	33243	115197	ENSG00000150779.11	ENST00000504148.2	TIMM8B	TIMM8B-201	Known	Known	None	0.4000000059604645	None	None	None	None
ee99434f-f12e-4d97-9c81-05d6fd334ce7	ONT_GM12878_R2	hg38_SIRV	chr19	48965322	48966872	+	4	851	51406	184683	ENSG00000087086.14	ENST00000331825.10	FTL	FTL-201	Known	Known	None	0.10000000149011612	None	None	None	None
6ad92b5b-173b-49a5-a65c-c8a182c3c774	ONT_GM12878_R1	hg38_SIRV	chr5	181239653	181236946	-	4	462	17747	526637	ENSG00000204628.11	ENCODEHT000526637	RACK1	ENCODEHT000526637	Known	ISM	Suffix	0.25	None	None	None	None
m54284U_191110_105540/72944389/ccs	PB_GM12878_R1	hg38_SIRV	chr8	100150657	100154003	+	4	926	25300	88047	ENSG00000147669.10	ENST00000353107.7	POLR2K	POLR2K-201	Known	Known	None	0.10000000149011612	None	None	None	None
m54284U_191110_105540/76874506/ccs	PB_GM12878_R1	hg38_SIRV	chr3	180602173	180608817	+	11	1418	11974	530969	ENSG00000163728.10	ENCODEHT000530969	TTC14	ENCODEHT000530969	Known	ISM	Prefix	0.699999988079071	None	None	None	None
m54284U_191110_105540/105187007/ccs	PB_GM12878_R1	hg38_SIRV	chr1	93345824	93338161	-	5	1479	2265	8333	ENSG00000223745.7	ENST00000452347.5	CCDC18-AS1	CCDC18-AS1-220	Known	Known	None	0.8500000238418579	None	None	None	None
m54284U_191111_172039/52101509/ccs	PB_GM12878_R2	hg38_SIRV	chr2	180007113	179964611	-	13	1485	8268	531058	ENSG00000163510.13	ENCODEHT000531058	CWC22	ENCODEHT000531058	Known	ISM	Prefix	0.6000000238418579	None	None	None	None
c63f9e06-9ae0-414f-abc7-3b528597267d	ONT_GM12878_R1	hg38_SIRV	chr5	181243892	181236946	-	8	1081	17747	63535	ENSG00000204628.11	ENST00000504325.5	RACK1	RACK1-210	Known	Known	None	0.25	None	None	None	None
9baa00df-adc4-4898-a9cf-ec3ea5361924	ONT_GM12878_R2	hg38_SIRV	chr19	48965322	48966878	+	4	857	51406	184683	ENSG00000087086.14	ENST00000331825.10	FTL	FTL-201	Known	Known	None	0.05000000074505806	None	None	None	None
m54284U_191110_105540/88541295/ccs	PB_GM12878_R1	hg38_SIRV	chr8	100150657	100153897	+	4	820	25300	88047	ENSG00000147669.10	ENST00000353107.7	POLR2K	POLR2K-201	Known	Known	None	0.5	None	None	None	None
33fe0783-5ddf-49de-94b5-a2a5404d246f	ONT_GM12878_R1	hg38_SIRV	chr17	76265364	76270706	+	3	824	47716	169256	ENSG00000185262.8	ENST00000327490.7	UBALD2	UBALD2-201	Known	Known	None	0.15000000596046448	None	None	None	None
m54284U_191111_172039/153422616/ccs	PB_GM12878_R2	hg38_SIRV	chr11	112086752	112085182	-	2	394	33243	115197	ENSG00000150779.11	ENST00000504148.2	TIMM8B	TIMM8B-201	Known	Known	None	0.3499999940395355	None	None	None	None
m54284U_191110_105540/114557944/ccs	PB_GM12878_R1	hg38_SIRV	chr3	180602173	180608807	+	11	1408	11974	530969	ENSG00000163728.10	ENCODEHT000530969	TTC14	ENCODEHT000530969	Known	ISM	Prefix	0.550000011920929	None	None	None	None
m54284U_191110_105540/115870029/ccs	PB_GM12878_R1	hg38_SIRV	chr1	93345818	93338161	-	5	1473	2265	8333	ENSG00000223745.7	ENST00000452347.5	CCDC18-AS1	CCDC18-AS1-220	Known	Known	None	0.8500000238418579	None	None	None	None
m54284U_191110_105540/89393965/ccs	PB_GM12878_R1	hg38_SIRV	chr8	100150657	100154001	+	4	924	25300	88047	ENSG00000147669.10	ENST00000353107.7	POLR2K	POLR2K-201	Known	Known	None	0.10000000149011612	None	None	None	None
ea9831fa-3a0f-4144-9436-181b87733c92	ONT_GM12878_R2	hg38_SIRV	chr19	48965322	48966858	+	4	837	51406	184683	ENSG00000087086.14	ENST00000331825.10	FTL	FTL-201	Known	Known	None	0.3499999940395355	None	None	None	None
6feb5e9b-1bb4-420f-81fd-b5c119f9e946	ONT_GM12878_R1	hg38_SIRV	chr5	181243895	181236946	-	8	1084	17747	63535	ENSG00000204628.11	ENST00000504325.5	RACK1	RACK1-210	Known	Known	None	0.25	None	None	None	None
ccf4510b-4667-41d3-a672-c6ee2e6b1062	ONT_GM12878_R1	hg38_SIRV	chr11	112086739	112085193	-	2	370	33243	115197	ENSG00000150779.11	ENST00000504148.2	TIMM8B	TIMM8B-201	Known	Known	None	0.15000000596046448	None	None	None	None
m54284U_191110_105540/82641840/ccs	PB_GM12878_R1	hg38_SIRV	chr2	180007113	179965877	-	12	1473	8268	531072	ENSG00000163510.13	ENCODEHT000531072	CWC22	ENCODEHT000531072	Known	ISM	Prefix	0.44999998807907104	None	None	None	None
842ed88c-9656-457d-af19-9786045c361a	ONT_GM12878_R1	hg38_SIRV	chr17	76265364	76271213	+	3	1319	47716	169256	ENSG00000185262.8	ENST00000327490.7	UBALD2	UBALD2-201	Known	Known	None	0.15000000596046448	None	None	None	None
m54284U_191110_105540/95617500/ccs	PB_GM12878_R1	hg38_SIRV	chr8	100150657	100154001	+	4	924	25300	88047	ENSG00000147669.10	ENST00000353107.7	POLR2K	POLR2K-201	Known	Known	None	0.10000000149011612	None	None	None	None
d5be179f-68c6-46b4-88e9-12924ee78612	ONT_GM12878_R1	hg38_SIRV	chr5	181243890	181236946	-	8	1085	17747	63535	ENSG00000204628.11	ENST00000504325.5	RACK1	RACK1-210	Known	Known	None	0.25	None	None	None	None
4cd8e1fc-b92e-4e81-b1d5-9f61e2808568	ONT_GM12878_R2	hg38_SIRV	chr19	48965322	48966867	+	4	846	51406	184683	ENSG00000087086.14	ENST00000331825.10	FTL	FTL-201	Known	Known	None	0.10000000149011612	None	None	None	None
m54284U_191110_105540/174131256/ccs	PB_GM12878_R1	hg38_SIRV	chr1	93345779	93338161	-	5	1434	2265	8333	ENSG00000223745.7	ENST00000452347.5	CCDC18-AS1	CCDC18-AS1-220	Known	Known	None	0.8500000238418579	None	None	None	None
m54284U_191110_105540/145883709/ccs	PB_GM12878_R1	hg38_SIRV	chr3	180602172	180610978	+	12	2839	11974	43979	ENSG00000163728.10	ENST00000296015.8	TTC14	TTC14-201	Known	Known	None	0.20000000298023224	None	None	None	None
298a088f-c13f-4f75-addc-a4a091192f75	ONT_GM12878_R2	hg38_SIRV	chr11	112086746	112085193	-	2	384	33243	115197	ENSG00000150779.11	ENST00000504148.2	TIMM8B	TIMM8B-201	Known	Known	None	0.15000000596046448	None	None	None	None
m54284U_191110_105540/101713220/ccs	PB_GM12878_R1	hg38_SIRV	chr8	100150657	100154003	+	4	926	25300	88047	ENSG00000147669.10	ENST00000353107.7	POLR2K	POLR2K-201	Known	Known	None	0.10000000149011612	None	None	None	None
5418735d-ca27-46f9-b664-1c35ec0f97a7	ONT_GM12878_R1	hg38_SIRV	chr5	181243884	181236946	-	8	1065	17747	63535	ENSG00000204628.11	ENST00000504325.5	RACK1	RACK1-210	Known	Known	None	0.25	None	None	None	None
ed2966b9-d162-4532-a40a-12d38d195cae	ONT_GM12878_R1	hg38_SIRV	chr17	76265364	76271287	+	3	1404	47716	169256	ENSG00000185262.8	ENST00000327490.7	UBALD2	UBALD2-201	Known	Known	None	0.10000000149011612	None	None	None	None
m54284U_191110_105540/96272442/ccs	PB_GM12878_R1	hg38_SIRV	chr2	180007105	179965878	-	12	1465	8268	531072	ENSG00000163510.13	ENCODEHT000531072	CWC22	ENCODEHT000531072	Known	ISM	Prefix	0.44999998807907104	None	None	None	None
cb13ce7e-5551-4e20-ab20-9b5fbc88174e	ONT_GM12878_R2	hg38_SIRV	chr19	48965301	48965813	+	2	332	51406	530044	ENSG00000087086.14	ENCODEHT000530044	FTL	ENCODEHT000530044	Known	ISM	Prefix	0.15000000596046448	None	None	None	None
m54284U_191110_105540/128385814/ccs	PB_GM12878_R1	hg38_SIRV	chr2	180007121	179965888	-	12	1463	8268	531073	ENSG00000163510.13	ENCODEHT000531073	CWC22	ENCODEHT000531073	Known	NNC	None	0.44999998807907104	None	None	None	None
m54284U_191110_105540/104269663/ccs	PB_GM12878_R1	hg38_SIRV	chr8	100150657	100153610	+	4	533	25300	88047	ENSG00000147669.10	ENST00000353107.7	POLR2K	POLR2K-201	Known	Known	None	0.0	None	None	None	None
m54284U_191111_172039/41355810/ccs	PB_GM12878_R2	hg38_SIRV	chr1	93345821	93338161	-	5	1476	2265	8333	ENSG00000223745.7	ENST00000452347.5	CCDC18-AS1	CCDC18-AS1-220	Known	Known	None	0.8500000238418579	None	None	None	None
m54284U_191110_105540/147849555/ccs	PB_GM12878_R1	hg38_SIRV	chr3	180602173	180608810	+	11	1411	11974	530969	ENSG00000163728.10	ENCODEHT000530969	TTC14	ENCODEHT000530969	Known	ISM	Prefix	0.699999988079071	None	None	None	None
m54284U_191110_105540/45089841/ccs	PB_GM12878_R1	hg38_SIRV	chr11	112086499	112095771	+	4	1690	33244	115201	ENSG00000204370.10	ENST00000375549.7	SDHD	SDHD-201	Known	Known	None	0.25	None	None	None	None
cdc5869f-be5b-472e-bf99-56ba34e1d979	ONT_GM12878_R1	hg38_SIRV	chr5	181239507	181236947	-	5	480	17747	526529	ENSG00000204628.11	ENCODEHT000526529	RACK1	ENCODEHT000526529	Known	ISM	Suffix	0.25	None	None	None	None
m54284U_191110_105540/130745663/ccs	PB_GM12878_R1	hg38_SIRV	chr8	100150657	100154001	+	4	924	25300	88047	ENSG00000147669.10	ENST00000353107.7	POLR2K	POLR2K-201	Known	Known	None	0.10000000149011612	None	None	None	None
b3db0ca7-32a6-427d-ac55-424209ecc4b7	ONT_GM12878_R2	hg38_SIRV	chr19	48965322	48966879	+	4	858	51406	184683	ENSG00000087086.14	ENST00000331825.10	FTL	FTL-201	Known	Known	None	0.0	None	None	None	None
m54284U_191111_172039/85001519/ccs	PB_GM12878_R2	hg38_SIRV	chr1	93345831	93338161	-	5	1486	2265	8333	ENSG00000223745.7	ENST00000452347.5	CCDC18-AS1	CCDC18-AS1-220	Known	Known	None	0.8500000238418579	None	None	None	None
a8150cba-4f2b-495c-80eb-ea005f79b57d	ONT_GM12878_R1	hg38_SIRV	chr17	76265364	76270708	+	3	833	47716	169256	ENSG00000185262.8	ENST00000327490.7	UBALD2	UBALD2-201	Known	Known	None	0.15000000596046448	None	None	None	None
m54284U_191111_172039/178652135/ccs	PB_GM12878_R2	hg38_SIRV	chr11	112086774	112095773	+	4	1417	33244	115201	ENSG00000204370.10	ENST00000375549.7	SDHD	SDHD-201	Known	Known	None	0.20000000298023224	None	None	None	None
m54284U_191110_105540/62392807/ccs	PB_GM12878_R1	hg38_SIRV	chr2	180007092	179965896	-	12	1434	8268	531072	ENSG00000163510.13	ENCODEHT000531072	CWC22	ENCODEHT000531072	Known	ISM	Prefix	0.550000011920929	None	None	None	None
m54284U_191110_105540/136183842/ccs	PB_GM12878_R1	hg38_SIRV	chr8	100150657	100153613	+	4	536	25300	88047	ENSG00000147669.10	ENST00000353107.7	POLR2K	POLR2K-201	Known	Known	None	0.05000000074505806	None	None	None	None
m54284U_191111_172039/21170936/ccs	PB_GM12878_R2	hg38_SIRV	chr3	180602172	180606561	+	9	1220	11974	531074	ENSG00000163728.10	ENCODEHT000531074	TTC14	ENCODEHT000531074	Known	ISM	Prefix	0.44999998807907104	None	None	None	None
c98f7fdd-4f78-46fe-b429-d9b3a3d43bd1	ONT_GM12878_R1	hg38_SIRV	chr5	181243896	181236946	-	8	1085	17747	63535	ENSG00000204628.11	ENST00000504325.5	RACK1	RACK1-210	Known	Known	None	0.25	None	None	None	None
15e0b107-03a8-47db-9114-eab7ca89999d	ONT_GM12878_R2	hg38_SIRV	chr19	48965322	48966867	+	4	846	51406	184683	ENSG00000087086.14	ENST00000331825.10	FTL	FTL-201	Known	Known	None	0.10000000149011612	None	None	None	None
m54284U_191110_105540/141428387/ccs	PB_GM12878_R1	hg38_SIRV	chr8	100150657	100154001	+	4	924	25300	88047	ENSG00000147669.10	ENST00000353107.7	POLR2K	POLR2K-201	Known	Known	None	0.10000000149011612	None	None	None	None
m54284U_191111_172039/109512572/ccs	PB_GM12878_R2	hg38_SIRV	chr11	112086789	112095770	+	4	1399	33244	115201	ENSG00000204370.10	ENST00000375549.7	SDHD	SDHD-201	Known	Known	None	0.30000001192092896	None	None	None	None
m54284U_191111_172039/87886097/ccs	PB_GM12878_R2	hg38_SIRV	chr1	93345811	93338280	-	5	1655	2265	531050	ENSG00000223745.7	ENCODEHT000531050	CCDC18-AS1	ENCODEHT000531050	Known	ISM	Both	0.8500000238418579	None	None	None	None
m54284U_191110_105540/72419699/ccs	PB_GM12878_R1	hg38_SIRV	chr2	180007101	179965896	-	12	1443	8268	531072	ENSG00000163510.13	ENCODEHT000531072	CWC22	ENCODEHT000531072	Known	ISM	Prefix	0.550000011920929	None	None	None	None
191b4193-434e-4045-93dd-8f020daa6a7c	ONT_GM12878_R1	hg38_SIRV	chr5	181243891	181236946	-	8	1080	17747	63535	ENSG00000204628.11	ENST00000504325.5	RACK1	RACK1-210	Known	Known	None	0.25	None	None	None	None
94822284-dbf7-443a-ab9b-462688a43eee	ONT_GM12878_R1	hg38_SIRV	chr17	76265364	76270722	+	3	854	47716	169256	ENSG00000185262.8	ENST00000327490.7	UBALD2	UBALD2-201	Known	Known	None	0.5	None	None	None	None
d8d982fa-5c9b-463f-84b2-6e9117f245c6	ONT_GM12878_R2	hg38_SIRV	chr19	48965322	48966857	+	4	836	51406	184683	ENSG00000087086.14	ENST00000331825.10	FTL	FTL-201	Known	Known	None	0.3499999940395355	None	None	None	None
m54284U_191111_172039/42927591/ccs	PB_GM12878_R2	hg38_SIRV	chr3	180602172	180607759	+	10	1374	11974	43981	ENSG00000163728.10	ENST00000412756.6	TTC14	TTC14-203	Known	Known	None	0.20000000298023224	None	None	None	None
m54284U_191110_105540/147849649/ccs	PB_GM12878_R1	hg38_SIRV	chr8	100150657	100153611	+	4	534	25300	88047	ENSG00000147669.10	ENST00000353107.7	POLR2K	POLR2K-201	Known	Known	None	0.0	None	None	None	None
m54284U_191111_172039/166527896/ccs	PB_GM12878_R2	hg38_SIRV	chr11	112086810	112095770	+	4	1378	33244	115201	ENSG00000204370.10	ENST00000375549.7	SDHD	SDHD-201	Known	Known	None	0.30000001192092896	None	None	None	None
m54284U_191111_172039/113050277/ccs	PB_GM12878_R2	hg38_SIRV	chr1	93345800	93338161	-	5	1455	2265	8333	ENSG00000223745.7	ENST00000452347.5	CCDC18-AS1	CCDC18-AS1-220	Known	Known	None	0.8500000238418579	None	None	None	None
5e57bed5-29a7-44ed-a719-511095302071	ONT_GM12878_R1	hg38_SIRV	chr5	181239641	181236946	-	4	450	17747	526637	ENSG00000204628.11	ENCODEHT000526637	RACK1	ENCODEHT000526637	Known	ISM	Suffix	0.25	None	None	None	None
m54284U_191111_172039/91555974/ccs	PB_GM12878_R2	hg38_SIRV	chr2	180007108	179965896	-	12	1450	8268	531072	ENSG00000163510.13	ENCODEHT000531072	CWC22	ENCODEHT000531072	Known	ISM	Prefix	0.550000011920929	None	None	None	None
m54284U_191110_105540/153421542/ccs	PB_GM12878_R1	hg38_SIRV	chr8	100150657	100154001	+	4	924	25300	88047	ENSG00000147669.10	ENST00000353107.7	POLR2K	POLR2K-201	Known	Known	None	0.10000000149011612	None	None	None	None
1e368de9-db4c-4d7e-af2d-07014695c887	ONT_GM12878_R2	hg38_SIRV	chr19	48965322	48966871	+	4	850	51406	184683	ENSG00000087086.14	ENST00000331825.10	FTL	FTL-201	Known	Known	None	0.10000000149011612	None	None	None	None
9299a6be-75a9-4ea9-8035-34ff9487e057	ONT_GM12878_R1	hg38_SIRV	chr17	76265364	76271294	+	3	1426	47716	169256	ENSG00000185262.8	ENST00000327490.7	UBALD2	UBALD2-201	Known	Known	None	0.0	None	None	None	None
m54284U_191111_172039/46334499/ccs	PB_GM12878_R2	hg38_SIRV	chr3	180602172	180610502	+	12	2363	11974	43979	ENSG00000163728.10	ENST00000296015.8	TTC14	TTC14-201	Known	Known	None	0.6000000238418579	None	None	None	None
m54284U_191111_172039/31720290/ccs	PB_GM12878_R2	hg38_SIRV	chr11	112086812	112095664	+	4	1270	33244	115201	ENSG00000204370.10	ENST00000375549.7	SDHD	SDHD-201	Known	Known	None	0.6000000238418579	None	None	None	None
m54284U_191110_105540/154404395/ccs	PB_GM12878_R1	hg38_SIRV	chr8	100150657	100154001	+	4	924	25300	88047	ENSG00000147669.10	ENST00000353107.7	POLR2K	POLR2K-201	Known	Known	None	0.10000000149011612	None	None	None	None
fa9a9419-014c-465e-a820-a1bd48faaae2	ONT_GM12878_R1	hg38_SIRV	chr5	181243894	181237048	-	8	1096	17747	526522	ENSG00000204628.11	ENCODEHT000526522	RACK1	ENCODEHT000526522	Known	NNC	None	0.25	None	None	None	None
m54284U_191111_172039/177931487/ccs	PB_GM12878_R2	hg38_SIRV	chr1	93345838	93338161	-	5	1493	2265	8333	ENSG00000223745.7	ENST00000452347.5	CCDC18-AS1	CCDC18-AS1-220	Known	Known	None	0.8500000238418579	None	None	None	None
m54284U_191110_105540/83952250/ccs	PB_GM12878_R1	hg38_SIRV	chr2	180007104	179965897	-	12	1445	8268	531072	ENSG00000163510.13	ENCODEHT000531072	CWC22	ENCODEHT000531072	Known	ISM	Prefix	0.5	None	None	None	None
30aa48da-c711-46d6-88f9-0f3572b593cc	ONT_GM12878_R2	hg38_SIRV	chr19	48965322	48966859	+	4	838	51406	184683	ENSG00000087086.14	ENST00000331825.10	FTL	FTL-201	Known	Known	None	0.4000000059604645	None	None	None	None
m54284U_191111_172039/47645682/ccs	PB_GM12878_R2	hg38_SIRV	chr3	180602172	180607765	+	10	1380	11974	43981	ENSG00000163728.10	ENST00000412756.6	TTC14	TTC14-203	Known	Known	None	0.10000000149011612	None	None	None	None
19134059-0d00-43f6-8eb7-32932de7569e	ONT_GM12878_R1	hg38_SIRV	chr17	76265364	76270474	+	3	600	47716	169256	ENSG00000185262.8	ENST00000327490.7	UBALD2	UBALD2-201	Known	Known	None	0.20000000298023224	None	None	None	None
m54284U_191110_105540/171246496/ccs	PB_GM12878_R1	hg38_SIRV	chr8	100150657	100154003	+	4	926	25300	88047	ENSG00000147669.10	ENST00000353107.7	POLR2K	POLR2K-201	Known	Known	None	0.10000000149011612	None	None	None	None
664cdad9-ef08-4e17-b9de-800f551335ef	ONT_GM12878_R1	hg38_SIRV	chr5	181243892	181236946	-	8	1081	17747	63535	ENSG00000204628.11	ENST00000504325.5	RACK1	RACK1-210	Known	Known	None	0.25	None	None	None	None
m54284U_191111_172039/70386442/ccs	PB_GM12878_R2	hg38_SIRV	chr11	112086812	112095709	+	4	1315	33244	115201	ENSG00000204370.10	ENST00000375549.7	SDHD	SDHD-201	Known	Known	None	0.4000000059604645	None	None	None	None
c464b556-3b26-411d-acb9-ce62751314bd	ONT_GM12878_R2	hg38_SIRV	chr19	48965322	48966867	+	4	846	51406	184683	ENSG00000087086.14	ENST00000331825.10	FTL	FTL-201	Known	Known	None	0.10000000149011612	None	None	None	None
m54284U_191110_105540/173736776/ccs	PB_GM12878_R1	hg38_SIRV	chr2	180007276	179965897	-	12	1617	8268	531072	ENSG00000163510.13	ENCODEHT000531072	CWC22	ENCODEHT000531072	Known	ISM	Prefix	0.5	None	None	None	None
m54284U_191110_105540/98371311/ccs	PB_GM12878_R1	hg38_SIRV	chr1	93345844	93338162	-	5	1498	2265	8333	ENSG00000223745.7	ENST00000452347.5	CCDC18-AS1	CCDC18-AS1-220	Known	Known	None	0.800000011920929	None	None	None	None
m54284U_191111_172039/24445014/ccs	PB_GM12878_R2	hg38_SIRV	chr8	100150657	100154001	+	4	924	25300	88047	ENSG00000147669.10	ENST00000353107.7	POLR2K	POLR2K-201	Known	Known	None	0.10000000149011612	None	None	None	None
m54284U_191110_105540/52297848/ccs	PB_GM12878_R1	hg38_SIRV	chr1	93338494	93338280	-	1	372	2265	531065	ENSG00000223745.7	ENCODEHT000531065	CCDC18-AS1	ENCODEHT000531065	Known	ISM	None	0.800000011920929	None	None	None	None
ff6cd3a2-e340-4046-9a09-44a63e50a2a8	ONT_GM12878_R1	hg38_SIRV	chr17	76265364	76270719	+	3	851	47716	169256	ENSG00000185262.8	ENST00000327490.7	UBALD2	UBALD2-201	Known	Known	None	0.44999998807907104	None	None	None	None
m54284U_191111_172039/85723623/ccs	PB_GM12878_R2	hg38_SIRV	chr3	180602173	180608810	+	11	1411	11974	530969	ENSG00000163728.10	ENCODEHT000530969	TTC14	ENCODEHT000530969	Known	ISM	Prefix	0.699999988079071	None	None	None	None
c6ad30db-67d6-479c-91e3-c470ea73b3ae	ONT_GM12878_R1	hg38_SIRV	chr5	181243898	181236946	-	8	1087	17747	63535	ENSG00000204628.11	ENST00000504325.5	RACK1	RACK1-210	Known	Known	None	0.25	None	None	None	None
m54284U_191111_172039/151848026/ccs	PB_GM12878_R2	hg38_SIRV	chr11	112086812	112095773	+	4	1379	33244	115201	ENSG00000204370.10	ENST00000375549.7	SDHD	SDHD-201	Known	Known	None	0.20000000298023224	None	None	None	None
f115066f-c753-40a8-ad10-224e83fbaef5	ONT_GM12878_R2	hg38_SIRV	chr19	48965322	48966859	+	4	816	51406	184683	ENSG00000087086.14	ENST00000331825.10	FTL	FTL-201	Known	Known	None	0.4000000059604645	None	None	None	None
m54284U_191111_172039/25822764/ccs	PB_GM12878_R2	hg38_SIRV	chr8	100150657	100154003	+	4	926	25300	88047	ENSG00000147669.10	ENST00000353107.7	POLR2K	POLR2K-201	Known	Known	None	0.10000000149011612	None	None	None	None
m54284U_191111_172039/30540824/ccs	PB_GM12878_R2	hg38_SIRV	chr2	180007094	179965897	-	12	1435	8268	531072	ENSG00000163510.13	ENCODEHT000531072	CWC22	ENCODEHT000531072	Known	ISM	Prefix	0.5	None	None	None	None
06257a59-da2c-4d71-9158-85b3b81a0e61	ONT_GM12878_R2	hg38_SIRV	chr19	48965304	48965559	+	1	243	51406	529041	ENSG00000087086.14	ENCODEHT000529041	FTL	ENCODEHT000529041	Known	ISM	None	0.20000000298023224	None	None	None	None
1c69d5da-58c0-4e48-909e-9deca79ba893	ONT_GM12878_R1	hg38_SIRV	chr17	76265364	76270706	+	3	832	47716	169256	ENSG00000185262.8	ENST00000327490.7	UBALD2	UBALD2-201	Known	Known	None	0.15000000596046448	None	None	None	None
m54284U_191110_105540/121506092/ccs	PB_GM12878_R1	hg38_SIRV	chr1	93345788	93338163	-	5	1441	2265	8333	ENSG00000223745.7	ENST00000452347.5	CCDC18-AS1	CCDC18-AS1-220	Known	Known	None	0.800000011920929	None	None	None	None
bb339372-1ae5-4a85-b065-da61cd4bb4a5	ONT_GM12878_R1	hg38_SIRV	chr5	181239584	181236946	-	3	1959	17747	530278	ENSG00000204628.11	ENCODEHT000530278	RACK1	ENCODEHT000530278	Known	ISM	None	0.25	None	None	None	None
m54284U_191111_172039/94962809/ccs	PB_GM12878_R2	hg38_SIRV	chr3	180602173	180608806	+	11	1407	11974	530969	ENSG00000163728.10	ENCODEHT000530969	TTC14	ENCODEHT000530969	Known	ISM	Prefix	0.550000011920929	None	None	None	None
m54284U_191111_172039/37095583/ccs	PB_GM12878_R2	hg38_SIRV	chr8	100150657	100154003	+	4	926	25300	88047	ENSG00000147669.10	ENST00000353107.7	POLR2K	POLR2K-201	Known	Known	None	0.10000000149011612	None	None	None	None
m54284U_191110_105540/75761865/ccs	PB_GM12878_R1	hg38_SIRV	chr11	112086813	112095769	+	4	1374	33244	115201	ENSG00000204370.10	ENST00000375549.7	SDHD	SDHD-201	Known	Known	None	0.3499999940395355	None	None	None	None
m54284U_191110_105540/156174596/ccs	PB_GM12878_R1	hg38_SIRV	chr2	180007258	179965898	-	12	1598	8268	531072	ENSG00000163510.13	ENCODEHT000531072	CWC22	ENCODEHT000531072	Known	ISM	Prefix	0.5	None	None	None	None
323ac804-86f1-48e2-a668-a8746f309110	ONT_GM12878_R2	hg38_SIRV	chr19	48965322	48966867	+	4	846	51406	184683	ENSG00000087086.14	ENST00000331825.10	FTL	FTL-201	Known	Known	None	0.10000000149011612	None	None	None	None
3493bcf4-4be4-4db1-b016-52fcaec94308	ONT_GM12878_R1	hg38_SIRV	chr17	76265364	76270384	+	3	516	47716	169256	ENSG00000185262.8	ENST00000327490.7	UBALD2	UBALD2-201	Known	Known	None	0.10000000149011612	None	None	None	None
b7924aed-72e4-4a15-9e8c-be082b338c72	ONT_GM12878_R1	hg38_SIRV	chr5	181243891	181236946	-	8	1080	17747	63535	ENSG00000204628.11	ENST00000504325.5	RACK1	RACK1-210	Known	Known	None	0.25	None	None	None	None
m54284U_191111_172039/44237543/ccs	PB_GM12878_R2	hg38_SIRV	chr8	100150657	100153996	+	4	919	25300	88047	ENSG00000147669.10	ENST00000353107.7	POLR2K	POLR2K-201	Known	Known	None	0.25	None	None	None	None
f2c828cc-32c5-43e5-b074-7283e94af6d1	ONT_GM12878_R1	hg38_SIRV	chr17	76265364	76270719	+	2	840	47716	531075	ENSG00000185262.8	ENCODEHT000531075	UBALD2	ENCODEHT000531075	Known	NNC	None	0.44999998807907104	None	None	None	None
m54284U_191111_172039/15335901/ccs	PB_GM12878_R2	hg38_SIRV	chr1	93345824	93338163	-	5	1477	2265	8333	ENSG00000223745.7	ENST00000452347.5	CCDC18-AS1	CCDC18-AS1-220	Known	Known	None	0.800000011920929	None	None	None	None
m54284U_191111_172039/69795932/ccs	PB_GM12878_R2	hg38_SIRV	chr11	112086813	112095772	+	4	1390	33244	115201	ENSG00000204370.10	ENST00000375549.7	SDHD	SDHD-201	Known	Known	None	0.25	None	None	None	None
m54284U_191111_172039/101386018/ccs	PB_GM12878_R2	hg38_SIRV	chr3	180602172	180607765	+	10	1380	11974	43981	ENSG00000163728.10	ENST00000412756.6	TTC14	TTC14-203	Known	Known	None	0.10000000149011612	None	None	None	None
m54284U_191110_105540/172687871/ccs	PB_GM12878_R1	hg38_SIRV	chr2	180007325	179965898	-	12	1665	8268	531072	ENSG00000163510.13	ENCODEHT000531072	CWC22	ENCODEHT000531072	Known	ISM	Prefix	0.5	None	None	None	None
340ab6d0-23bb-42e4-af15-08fa850e5d72	ONT_GM12878_R2	hg38_SIRV	chr19	48965322	48966879	+	4	845	51406	184683	ENSG00000087086.14	ENST00000331825.10	FTL	FTL-201	Known	Known	None	0.0	None	None	None	None
m54284U_191111_172039/111544991/ccs	PB_GM12878_R2	hg38_SIRV	chr3	180602172	180608744	+	11	1416	11974	531076	ENSG00000163728.10	ENCODEHT000531076	TTC14	ENCODEHT000531076	Known	NNC	None	0.6499999761581421	None	None	None	None
m54284U_191111_172039/48366557/ccs	PB_GM12878_R2	hg38_SIRV	chr8	100150657	100153612	+	4	535	25300	88047	ENSG00000147669.10	ENST00000353107.7	POLR2K	POLR2K-201	Known	Known	None	0.0	None	None	None	None
9782f99d-35d7-4007-a8c7-54485f6c0301	ONT_GM12878_R1	hg38_SIRV	chr5	181243891	181236946	-	8	1080	17747	63535	ENSG00000204628.11	ENST00000504325.5	RACK1	RACK1-210	Known	Known	None	0.25	None	None	None	None
21addb89-d82c-439a-9f1b-b2f08f4344b6	ONT_GM12878_R1	hg38_SIRV	chr17	76265364	76270686	+	3	818	47716	169256	ENSG00000185262.8	ENST00000327490.7	UBALD2	UBALD2-201	Known	Known	None	0.20000000298023224	None	None	None	None
m54284U_191111_172039/16517143/ccs	PB_GM12878_R2	hg38_SIRV	chr1	93345808	93338163	-	5	1461	2265	8333	ENSG00000223745.7	ENST00000452347.5	CCDC18-AS1	CCDC18-AS1-220	Known	Known	None	0.800000011920929	None	None	None	None
m54284U_191110_105540/17892968/ccs	PB_GM12878_R1	hg38_SIRV	chr11	112086818	112095753	+	4	1353	33244	115201	ENSG00000204370.10	ENST00000375549.7	SDHD	SDHD-201	Known	Known	None	0.6000000238418579	None	None	None	None
m54284U_191111_172039/53414748/ccs	PB_GM12878_R2	hg38_SIRV	chr8	100150657	100153831	+	4	754	25300	88047	ENSG00000147669.10	ENST00000353107.7	POLR2K	POLR2K-201	Known	Known	None	0.15000000596046448	None	None	None	None
48b13ec8-f5da-4595-af05-1f3cf25cf5c0	ONT_GM12878_R2	hg38_SIRV	chr19	48965322	48966878	+	4	857	51406	184683	ENSG00000087086.14	ENST00000331825.10	FTL	FTL-201	Known	Known	None	0.05000000074505806	None	None	None	None
m54284U_191111_172039/123667056/ccs	PB_GM12878_R2	hg38_SIRV	chr2	180007108	179965898	-	12	1448	8268	531072	ENSG00000163510.13	ENCODEHT000531072	CWC22	ENCODEHT000531072	Known	ISM	Prefix	0.5	None	None	None	None
dc76ff69-6e9f-460c-a1f6-f9129380ce9e	ONT_GM12878_R1	hg38_SIRV	chr5	181239653	181236946	-	4	462	17747	526637	ENSG00000204628.11	ENCODEHT000526637	RACK1	ENCODEHT000526637	Known	ISM	Suffix	0.25	None	None	None	None
m54284U_191111_172039/127600108/ccs	PB_GM12878_R2	hg38_SIRV	chr3	180602173	180608810	+	11	1411	11974	530969	ENSG00000163728.10	ENCODEHT000530969	TTC14	ENCODEHT000530969	Known	ISM	Prefix	0.699999988079071	None	None	None	None
6526261e-3ab0-4a9b-8cb1-0f4da0312659	ONT_GM12878_R1	hg38_SIRV	chr17	76265364	76270344	+	3	476	47716	169256	ENSG00000185262.8	ENST00000327490.7	UBALD2	UBALD2-201	Known	Known	None	0.0	None	None	None	None
m54284U_191111_172039/75628744/ccs	PB_GM12878_R2	hg38_SIRV	chr8	100150657	100154001	+	4	924	25300	88047	ENSG00000147669.10	ENST00000353107.7	POLR2K	POLR2K-201	Known	Known	None	0.10000000149011612	None	None	None	None
m54284U_191110_105540/76808586/ccs	PB_GM12878_R1	hg38_SIRV	chr11	112086818	112095753	+	4	1353	33244	115201	ENSG00000204370.10	ENST00000375549.7	SDHD	SDHD-201	Known	Known	None	0.6000000238418579	None	None	None	None
m54284U_191111_172039/17629356/ccs	PB_GM12878_R2	hg38_SIRV	chr1	93345820	93338163	-	4	1555	2265	8336	ENSG00000223745.7	ENST00000457387.1	CCDC18-AS1	CCDC18-AS1-223	Known	Known	None	0.800000011920929	None	None	None	None
m54284U_191111_172039/159254238/ccs	PB_GM12878_R2	hg38_SIRV	chr2	180007289	179965898	-	12	1629	8268	531072	ENSG00000163510.13	ENCODEHT000531072	CWC22	ENCODEHT000531072	Known	ISM	Prefix	0.5	None	None	None	None
bdc9bcd1-62ec-4bbc-bf7a-fea78f6f239f	ONT_GM12878_R2	hg38_SIRV	chr19	48965322	48966875	+	4	854	51406	184683	ENSG00000087086.14	ENST00000331825.10	FTL	FTL-201	Known	Known	None	0.05000000074505806	None	None	None	None
m54284U_191111_172039/75893424/ccs	PB_GM12878_R2	hg38_SIRV	chr8	100150657	100153999	+	4	922	25300	88047	ENSG00000147669.10	ENST00000353107.7	POLR2K	POLR2K-201	Known	Known	None	0.10000000149011612	None	None	None	None
57bd148c-407c-45b7-b230-1b1bd7670216	ONT_GM12878_R1	hg38_SIRV	chr5	181243891	181236946	-	8	1080	17747	63535	ENSG00000204628.11	ENST00000504325.5	RACK1	RACK1-210	Known	Known	None	0.25	None	None	None	None
m54284U_191110_105540/50463191/ccs	PB_GM12878_R1	hg38_SIRV	chr3	180602174	180608810	+	11	1410	11974	530969	ENSG00000163728.10	ENCODEHT000530969	TTC14	ENCODEHT000530969	Known	ISM	Prefix	0.699999988079071	None	None	None	None
08e09b85-f0bf-4220-af1b-3f08f8a35bc4	ONT_GM12878_R2	hg38_SIRV	chr17	76265364	76270707	+	3	833	47716	169256	ENSG00000185262.8	ENST00000327490.7	UBALD2	UBALD2-201	Known	Known	None	0.10000000149011612	None	None	None	None
m54284U_191111_172039/169019539/ccs	PB_GM12878_R2	hg38_SIRV	chr11	112086818	112095770	+	4	1370	33244	115201	ENSG00000204370.10	ENST00000375549.7	SDHD	SDHD-201	Known	Known	None	0.30000001192092896	None	None	None	None
m54284U_191111_172039/86378187/ccs	PB_GM12878_R2	hg38_SIRV	chr8	100150657	100154001	+	4	924	25300	88047	ENSG00000147669.10	ENST00000353107.7	POLR2K	POLR2K-201	Known	Known	None	0.10000000149011612	None	None	None	None
m54284U_191111_172039/61932472/ccs	PB_GM12878_R2	hg38_SIRV	chr1	93345804	93338163	-	5	1457	2265	8333	ENSG00000223745.7	ENST00000452347.5	CCDC18-AS1	CCDC18-AS1-220	Known	Known	None	0.800000011920929	None	None	None	None
m54284U_191111_172039/175047587/ccs	PB_GM12878_R2	hg38_SIRV	chr2	180007279	179965898	-	12	1619	8268	531072	ENSG00000163510.13	ENCODEHT000531072	CWC22	ENCODEHT000531072	Known	ISM	Prefix	0.5	None	None	None	None
84c7da11-beb1-4226-87d0-30a0e7fdd67b	ONT_GM12878_R1	hg38_SIRV	chr5	181243895	181236946	-	8	1084	17747	63535	ENSG00000204628.11	ENST00000504325.5	RACK1	RACK1-210	Known	Known	None	0.25	None	None	None	None
m54284U_191111_172039/86770821/ccs	PB_GM12878_R2	hg38_SIRV	chr8	100150657	100153611	+	4	534	25300	88047	ENSG00000147669.10	ENST00000353107.7	POLR2K	POLR2K-201	Known	Known	None	0.0	None	None	None	None
43a63742-5ce9-48ba-ae72-dc34c8c009e0	ONT_GM12878_R2	hg38_SIRV	chr19	48965322	48966869	+	4	848	51406	184683	ENSG00000087086.14	ENST00000331825.10	FTL	FTL-201	Known	Known	None	0.10000000149011612	None	None	None	None
m54284U_191110_105540/134744560/ccs	PB_GM12878_R1	hg38_SIRV	chr3	180602174	180608808	+	11	1408	11974	530969	ENSG00000163728.10	ENCODEHT000530969	TTC14	ENCODEHT000530969	Known	ISM	Prefix	0.6000000238418579	None	None	None	None
886d1100-e062-4dc9-9856-b0dfbbc89235	ONT_GM12878_R2	hg38_SIRV	chr17	76265364	76271280	+	3	1412	47716	169256	ENSG00000185262.8	ENST00000327490.7	UBALD2	UBALD2-201	Known	Known	None	0.25	None	None	None	None
m54284U_191111_172039/52888038/ccs	PB_GM12878_R2	hg38_SIRV	chr11	112086820	112095705	+	4	1303	33244	115201	ENSG00000204370.10	ENST00000375549.7	SDHD	SDHD-201	Known	Known	None	0.3499999940395355	None	None	None	None
m54284U_191111_172039/91555757/ccs	PB_GM12878_R2	hg38_SIRV	chr8	100150657	100154001	+	4	924	25300	88047	ENSG00000147669.10	ENST00000353107.7	POLR2K	POLR2K-201	Known	Known	None	0.10000000149011612	None	None	None	None
m54284U_191110_105540/37094810/ccs	PB_GM12878_R1	hg38_SIRV	chr2	180007090	179965903	-	12	1425	8268	531072	ENSG00000163510.13	ENCODEHT000531072	CWC22	ENCODEHT000531072	Known	ISM	Prefix	0.550000011920929	None	None	None	None
6168f465-38a1-4870-b00c-f1e334ab7d3c	ONT_GM12878_R2	hg38_SIRV	chr17	76265332	76265553	+	1	190	47716	530930	ENSG00000185262.8	ENCODEHT000530930	UBALD2	ENCODEHT000530930	Known	ISM	None	0.0	None	None	None	None
m54284U_191111_172039/89719200/ccs	PB_GM12878_R2	hg38_SIRV	chr1	93345813	93338163	-	5	1466	2265	8333	ENSG00000223745.7	ENST00000452347.5	CCDC18-AS1	CCDC18-AS1-220	Known	Known	None	0.800000011920929	None	None	None	None
9dc682f7-92f0-4593-8f94-ebdd853dca4c	ONT_GM12878_R1	hg38_SIRV	chr5	181243891	181236946	-	8	1073	17747	63535	ENSG00000204628.11	ENST00000504325.5	RACK1	RACK1-210	Known	Known	None	0.25	None	None	None	None
4677078e-da68-4dd3-903e-66595d2e8f42	ONT_GM12878_R2	hg38_SIRV	chr19	48965322	48966877	+	4	856	51406	184683	ENSG00000087086.14	ENST00000331825.10	FTL	FTL-201	Known	Known	None	0.05000000074505806	None	None	None	None
m54284U_191111_172039/96076087/ccs	PB_GM12878_R2	hg38_SIRV	chr8	100150657	100153613	+	4	536	25300	88047	ENSG00000147669.10	ENST00000353107.7	POLR2K	POLR2K-201	Known	Known	None	0.05000000074505806	None	None	None	None
m54284U_191111_172039/114426440/ccs	PB_GM12878_R2	hg38_SIRV	chr3	180602174	180608810	+	11	1410	11974	530969	ENSG00000163728.10	ENCODEHT000530969	TTC14	ENCODEHT000530969	Known	ISM	Prefix	0.699999988079071	None	None	None	None
e9be869f-2340-4ad3-8793-e7a4acce40e1	ONT_GM12878_R1	hg38_SIRV	chr5	181243887	181236946	-	8	1076	17747	63535	ENSG00000204628.11	ENST00000504325.5	RACK1	RACK1-210	Known	Known	None	0.25	None	None	None	None
m54284U_191111_172039/96733309/ccs	PB_GM12878_R2	hg38_SIRV	chr8	100150657	100153607	+	4	530	25300	88047	ENSG00000147669.10	ENST00000353107.7	POLR2K	POLR2K-201	Known	Known	None	0.10000000149011612	None	None	None	None
acaaf910-fad1-485d-8b2c-5e070059218c	ONT_GM12878_R2	hg38_SIRV	chr17	76265364	76270287	+	3	413	47716	169256	ENSG00000185262.8	ENST00000327490.7	UBALD2	UBALD2-201	Known	Known	None	0.3499999940395355	None	None	None	None
m54284U_191110_105540/109578190/ccs	PB_GM12878_R1	hg38_SIRV	chr2	179981812	179965902	-	8	900	8268	531077	ENSG00000163510.13	ENCODEHT000531077	CWC22	ENCODEHT000531077	Known	ISM	Both	0.550000011920929	None	None	None	None
m54284U_191110_105540/131793325/ccs	PB_GM12878_R1	hg38_SIRV	chr11	112086821	112095779	+	4	1376	33244	115201	ENSG00000204370.10	ENST00000375549.7	SDHD	SDHD-201	Known	Known	None	0.20000000298023224	None	None	None	None
m54284U_191111_172039/148768084/ccs	PB_GM12878_R2	hg38_SIRV	chr1	93345798	93338163	-	5	1451	2265	8333	ENSG00000223745.7	ENST00000452347.5	CCDC18-AS1	CCDC18-AS1-220	Known	Known	None	0.800000011920929	None	None	None	None
0d3ea5b0-e05f-410e-8dde-1fae7369d653	ONT_GM12878_R2	hg38_SIRV	chr19	48965322	48966865	+	4	844	51406	184683	ENSG00000087086.14	ENST00000331825.10	FTL	FTL-201	Known	Known	None	0.15000000596046448	None	None	None	None
9835b03c-2444-4f60-a4d7-4ec78691858e	ONT_GM12878_R2	hg38_SIRV	chr17	76265332	76265619	+	1	256	47716	530930	ENSG00000185262.8	ENCODEHT000530930	UBALD2	ENCODEHT000530930	Known	ISM	None	0.10000000149011612	None	None	None	None
m54284U_191111_172039/100009762/ccs	PB_GM12878_R2	hg38_SIRV	chr8	100150657	100153996	+	4	919	25300	88047	ENSG00000147669.10	ENST00000353107.7	POLR2K	POLR2K-201	Known	Known	None	0.25	None	None	None	None
m54284U_191111_172039/170066468/ccs	PB_GM12878_R2	hg38_SIRV	chr3	180602174	180608825	+	11	1425	11974	530969	ENSG00000163728.10	ENCODEHT000530969	TTC14	ENCODEHT000530969	Known	ISM	Prefix	0.75	None	None	None	None
c1a7b40f-0f7c-4882-843c-a3396f9eb077	ONT_GM12878_R1	hg38_SIRV	chr5	181243894	181236946	-	8	1083	17747	63535	ENSG00000204628.11	ENST00000504325.5	RACK1	RACK1-210	Known	Known	None	0.25	None	None	None	None
m54284U_191111_172039/110102353/ccs	PB_GM12878_R2	hg38_SIRV	chr8	100150657	100153996	+	4	919	25300	88047	ENSG00000147669.10	ENST00000353107.7	POLR2K	POLR2K-201	Known	Known	None	0.25	None	None	None	None
m54284U_191110_105540/131401566/ccs	PB_GM12878_R1	hg38_SIRV	chr2	180007104	179965902	-	11	1523	8268	531078	ENSG00000163510.13	ENCODEHT000531078	CWC22	ENCODEHT000531078	Known	ISM	Prefix	0.550000011920929	None	None	None	None
28f4887d-e81f-4344-9cef-f78b7dfa925e	ONT_GM12878_R2	hg38_SIRV	chr19	48965322	48966881	+	4	861	51406	184683	ENSG00000087086.14	ENST00000331825.10	FTL	FTL-201	Known	Known	None	0.0	None	None	None	None
m54284U_191111_172039/160432234/ccs	PB_GM12878_R2	hg38_SIRV	chr1	93345828	93338163	-	5	1481	2265	8333	ENSG00000223745.7	ENST00000452347.5	CCDC18-AS1	CCDC18-AS1-220	Known	Known	None	0.800000011920929	None	None	None	None
m54284U_191110_105540/135005242/ccs	PB_GM12878_R1	hg38_SIRV	chr11	112086821	112095769	+	4	1366	33244	115201	ENSG00000204370.10	ENST00000375549.7	SDHD	SDHD-201	Known	Known	None	0.3499999940395355	None	None	None	None
8de7529c-e18b-4c82-b298-bbfa8834e1e7	ONT_GM12878_R2	hg38_SIRV	chr17	76265364	76270707	+	3	833	47716	169256	ENSG00000185262.8	ENST00000327490.7	UBALD2	UBALD2-201	Known	Known	None	0.10000000149011612	None	None	None	None
m54284U_191111_172039/114230248/ccs	PB_GM12878_R2	hg38_SIRV	chr8	100150657	100154001	+	4	924	25300	88047	ENSG00000147669.10	ENST00000353107.7	POLR2K	POLR2K-201	Known	Known	None	0.10000000149011612	None	None	None	None
a7d089f7-ccef-4566-96d0-391344dcd587	ONT_GM12878_R1	hg38_SIRV	chr5	181242222	181236945	-	7	750	17747	526545	ENSG00000204628.11	ENCODEHT000526545	RACK1	ENCODEHT000526545	Known	ISM	Suffix	0.25	None	None	None	None
m54284U_191110_105540/89653796/ccs	PB_GM12878_R1	hg38_SIRV	chr3	180602174	180607765	+	10	1378	11974	43981	ENSG00000163728.10	ENST00000412756.6	TTC14	TTC14-203	Known	Known	None	0.10000000149011612	None	None	None	None
m54284U_191111_172039/147916706/ccs	PB_GM12878_R2	hg38_SIRV	chr8	100150657	100153613	+	4	536	25300	88047	ENSG00000147669.10	ENST00000353107.7	POLR2K	POLR2K-201	Known	Known	None	0.05000000074505806	None	None	None	None
06ff6233-0a05-46d3-acba-e359e7dcc5c5	ONT_GM12878_R2	hg38_SIRV	chr19	48965322	48966878	+	4	857	51406	184683	ENSG00000087086.14	ENST00000331825.10	FTL	FTL-201	Known	Known	None	0.05000000074505806	None	None	None	None
m54284U_191110_105540/177865195/ccs	PB_GM12878_R1	hg38_SIRV	chr2	180007095	179965903	-	12	1430	8268	531072	ENSG00000163510.13	ENCODEHT000531072	CWC22	ENCODEHT000531072	Known	ISM	Prefix	0.550000011920929	None	None	None	None
m54284U_191111_172039/26347172/ccs	PB_GM12878_R2	hg38_SIRV	chr1	93345856	93338164	-	4	1590	2265	8336	ENSG00000223745.7	ENST00000457387.1	CCDC18-AS1	CCDC18-AS1-223	Known	Known	None	0.800000011920929	None	None	None	None
210e88af-2236-4157-a6b9-bba1468369d1	ONT_GM12878_R2	hg38_SIRV	chr17	76265364	76270743	+	3	869	47716	169256	ENSG00000185262.8	ENST00000327490.7	UBALD2	UBALD2-201	Known	Known	None	0.550000011920929	None	None	None	None
m54284U_191110_105540/148375535/ccs	PB_GM12878_R1	hg38_SIRV	chr11	112086821	112095792	+	4	1389	33244	115201	ENSG00000204370.10	ENST00000375549.7	SDHD	SDHD-201	Known	Known	None	0.3499999940395355	None	None	None	None
fb2cf1cd-bb10-4f65-9854-ecc7635f4603	ONT_GM12878_R1	hg38_SIRV	chr5	181243894	181236946	-	8	1083	17747	63535	ENSG00000204628.11	ENST00000504325.5	RACK1	RACK1-210	Known	Known	None	0.25	None	None	None	None
m54284U_191110_105540/110234434/ccs	PB_GM12878_R1	hg38_SIRV	chr3	180602175	180608798	+	11	1397	11974	530969	ENSG00000163728.10	ENCODEHT000530969	TTC14	ENCODEHT000530969	Known	ISM	Prefix	0.6499999761581421	None	None	None	None
m54284U_191111_172039/149949105/ccs	PB_GM12878_R2	hg38_SIRV	chr8	100150657	100154001	+	4	924	25300	88047	ENSG00000147669.10	ENST00000353107.7	POLR2K	POLR2K-201	Known	Known	None	0.10000000149011612	None	None	None	None
cb2fba5e-1655-4915-badc-d0121229159b	ONT_GM12878_R2	hg38_SIRV	chr19	48965322	48966881	+	4	860	51406	184683	ENSG00000087086.14	ENST00000331825.10	FTL	FTL-201	Known	Known	None	0.0	None	None	None	None
m54284U_191111_172039/26610370/ccs	PB_GM12878_R2	hg38_SIRV	chr2	180007109	179965904	-	12	1443	8268	531072	ENSG00000163510.13	ENCODEHT000531072	CWC22	ENCODEHT000531072	Known	ISM	Prefix	0.5	None	None	None	None
m54284U_191111_172039/163842189/ccs	PB_GM12878_R2	hg38_SIRV	chr1	93345785	93338285	-	5	1624	2265	531050	ENSG00000223745.7	ENCODEHT000531050	CCDC18-AS1	ENCODEHT000531050	Known	ISM	Both	0.800000011920929	None	None	None	None
2b62724a-9e4c-4cf3-b856-4868366c9b88	ONT_GM12878_R1	hg38_SIRV	chr5	181242294	181236945	-	7	822	17747	526545	ENSG00000204628.11	ENCODEHT000526545	RACK1	ENCODEHT000526545	Known	ISM	Suffix	0.25	None	None	None	None
m54284U_191111_172039/154927643/ccs	PB_GM12878_R2	hg38_SIRV	chr8	100150657	100153999	+	4	922	25300	88047	ENSG00000147669.10	ENST00000353107.7	POLR2K	POLR2K-201	Known	Known	None	0.10000000149011612	None	None	None	None
039e23ee-a9c6-4625-807b-233a2db83953	ONT_GM12878_R2	hg38_SIRV	chr17	76265364	76270706	+	3	838	47716	169256	ENSG00000185262.8	ENST00000327490.7	UBALD2	UBALD2-201	Known	Known	None	0.15000000596046448	None	None	None	None
m54284U_191111_172039/24707328/ccs	PB_GM12878_R2	hg38_SIRV	chr3	180602175	180608810	+	11	1409	11974	530969	ENSG00000163728.10	ENCODEHT000530969	TTC14	ENCODEHT000530969	Known	ISM	Prefix	0.699999988079071	None	None	None	None
m54284U_191111_172039/89523500/ccs	PB_GM12878_R2	hg38_SIRV	chr11	112086821	112095770	+	4	1367	33244	115201	ENSG00000204370.10	ENST00000375549.7	SDHD	SDHD-201	Known	Known	None	0.30000001192092896	None	None	None	None
814049c9-a144-4bfb-a1dd-f5c4ec106c05	ONT_GM12878_R2	hg38_SIRV	chr19	48965322	48966878	+	4	857	51406	184683	ENSG00000087086.14	ENST00000331825.10	FTL	FTL-201	Known	Known	None	0.05000000074505806	None	None	None	None
m54284U_191111_172039/157155377/ccs	PB_GM12878_R2	hg38_SIRV	chr8	100150657	100154001	+	4	924	25300	88047	ENSG00000147669.10	ENST00000353107.7	POLR2K	POLR2K-201	Known	Known	None	0.10000000149011612	None	None	None	None
125d35b7-9d32-434a-9a4c-55a28144f528	ONT_GM12878_R1	hg38_SIRV	chr5	181243887	181236946	-	8	1076	17747	63535	ENSG00000204628.11	ENST00000504325.5	RACK1	RACK1-210	Known	Known	None	0.25	None	None	None	None
m54284U_191111_172039/104072222/ccs	PB_GM12878_R2	hg38_SIRV	chr2	180007094	179965914	-	12	1418	8268	531072	ENSG00000163510.13	ENCODEHT000531072	CWC22	ENCODEHT000531072	Known	ISM	Prefix	0.5	None	None	None	None
m54284U_191111_172039/162204457/ccs	PB_GM12878_R2	hg38_SIRV	chr3	180602175	180608810	+	11	1409	11974	530969	ENSG00000163728.10	ENCODEHT000530969	TTC14	ENCODEHT000530969	Known	ISM	Prefix	0.699999988079071	None	None	None	None
m54284U_191111_172039/1837352/ccs	PB_GM12878_R2	hg38_SIRV	chr1	93345807	93338168	-	5	1455	2265	8333	ENSG00000223745.7	ENST00000452347.5	CCDC18-AS1	CCDC18-AS1-220	Known	Known	None	0.699999988079071	None	None	None	None
bac81615-c37d-45ba-b394-46510f22376d	ONT_GM12878_R2	hg38_SIRV	chr17	76265364	76270694	+	3	790	47716	169256	ENSG00000185262.8	ENST00000327490.7	UBALD2	UBALD2-201	Known	Known	None	0.15000000596046448	None	None	None	None
m54284U_191111_172039/137758791/ccs	PB_GM12878_R2	hg38_SIRV	chr11	112086821	112095766	+	4	1363	33244	115201	ENSG00000204370.10	ENST00000375549.7	SDHD	SDHD-201	Known	Known	None	0.4000000059604645	None	None	None	None
m54284U_191111_172039/163186153/ccs	PB_GM12878_R2	hg38_SIRV	chr8	100150657	100153999	+	4	922	25300	88047	ENSG00000147669.10	ENST00000353107.7	POLR2K	POLR2K-201	Known	Known	None	0.10000000149011612	None	None	None	None
7c298d65-35e3-4f9d-a00c-b23a89db5fef	ONT_GM12878_R2	hg38_SIRV	chr19	48965322	48966862	+	4	841	51406	184683	ENSG00000087086.14	ENST00000331825.10	FTL	FTL-201	Known	Known	None	0.25	None	None	None	None
37393b3e-3439-4a3e-81b1-2db84ccd4368	ONT_GM12878_R1	hg38_SIRV	chr5	181243891	181236946	-	8	1080	17747	63535	ENSG00000204628.11	ENST00000504325.5	RACK1	RACK1-210	Known	Known	None	0.25	None	None	None	None
m54284U_191111_172039/173409692/ccs	PB_GM12878_R2	hg38_SIRV	chr3	180602175	180608825	+	11	1424	11974	530969	ENSG00000163728.10	ENCODEHT000530969	TTC14	ENCODEHT000530969	Known	ISM	Prefix	0.75	None	None	None	None
m54284U_191110_105540/85853860/ccs	PB_GM12878_R1	hg38_SIRV	chr2	180007104	179965915	-	12	1427	8268	531072	ENSG00000163510.13	ENCODEHT000531072	CWC22	ENCODEHT000531072	Known	ISM	Prefix	0.550000011920929	None	None	None	None
358e8ce5-87e6-4a0c-be40-3b3a65707352	ONT_GM12878_R2	hg38_SIRV	chr17	76265364	76270719	+	3	845	47716	169256	ENSG00000185262.8	ENST00000327490.7	UBALD2	UBALD2-201	Known	Known	None	0.44999998807907104	None	None	None	None
m54284U_191110_105540/95685198/ccs	PB_GM12878_R1	hg38_SIRV	chr1	93345841	93338212	-	5	1445	2265	8333	ENSG00000223745.7	ENST00000452347.5	CCDC18-AS1	CCDC18-AS1-220	Known	Known	None	0.44999998807907104	None	None	None	None
m54284U_191111_172039/178849222/ccs	PB_GM12878_R2	hg38_SIRV	chr8	100150657	100154002	+	4	925	25300	88047	ENSG00000147669.10	ENST00000353107.7	POLR2K	POLR2K-201	Known	Known	None	0.05000000074505806	None	None	None	None
373d6669-4605-43cc-a861-2a9c614f8f6a	ONT_GM12878_R2	hg38_SIRV	chr19	48965322	48966862	+	4	835	51406	184683	ENSG00000087086.14	ENST00000331825.10	FTL	FTL-201	Known	Known	None	0.25	None	None	None	None
m54284U_191110_105540/73730147/ccs	PB_GM12878_R1	hg38_SIRV	chr11	112086823	112095769	+	4	1364	33244	115201	ENSG00000204370.10	ENST00000375549.7	SDHD	SDHD-201	Known	Known	None	0.3499999940395355	None	None	None	None
5560f595-506e-48bb-9cf3-8351b849171d	ONT_GM12878_R1	hg38_SIRV	chr5	181243895	181236946	-	8	1084	17747	63535	ENSG00000204628.11	ENST00000504325.5	RACK1	RACK1-210	Known	Known	None	0.25	None	None	None	None
30926fc9-339d-4a61-a5c0-34bd4289f5ac	ONT_GM12878_R1	hg38_SIRV	chr8	100150657	100154003	+	4	901	25300	88047	ENSG00000147669.10	ENST00000353107.7	POLR2K	POLR2K-201	Known	Known	None	0.10000000149011612	None	None	None	None
m54284U_191111_172039/87884062/ccs	PB_GM12878_R2	hg38_SIRV	chr2	180007113	179965915	-	12	1436	8268	531072	ENSG00000163510.13	ENCODEHT000531072	CWC22	ENCODEHT000531072	Known	ISM	Prefix	0.550000011920929	None	None	None	None
m54284U_191110_105540/27200229/ccs	PB_GM12878_R1	hg38_SIRV	chr3	180602175	180604644	+	2	2362	11974	531079	ENSG00000163728.10	ENCODEHT000531079	TTC14	ENCODEHT000531079	Known	ISM	Prefix	0.30000001192092896	None	None	None	None
141fbb50-64e6-4252-99e8-3f882e6e85db	ONT_GM12878_R2	hg38_SIRV	chr17	76265364	76270291	+	3	423	47716	169256	ENSG00000185262.8	ENST00000327490.7	UBALD2	UBALD2-201	Known	Known	None	0.30000001192092896	None	None	None	None
m54284U_191111_172039/117771056/ccs	PB_GM12878_R2	hg38_SIRV	chr1	93345844	93338281	-	5	1379	2265	8333	ENSG00000223745.7	ENST00000452347.5	CCDC18-AS1	CCDC18-AS1-220	Known	Known	None	0.30000001192092896	None	None	None	None
ccbad934-ed92-4878-b506-0f8c92c8251b	ONT_GM12878_R2	hg38_SIRV	chr19	48965322	48966868	+	4	847	51406	184683	ENSG00000087086.14	ENST00000331825.10	FTL	FTL-201	Known	Known	None	0.10000000149011612	None	None	None	None
66d64a12-e93b-4eed-9487-a003d6cb9498	ONT_GM12878_R2	hg38_SIRV	chr8	100150657	100153613	+	4	529	25300	88047	ENSG00000147669.10	ENST00000353107.7	POLR2K	POLR2K-201	Known	Known	None	0.05000000074505806	None	None	None	None
cc1243ea-e4f0-4a3e-9d7f-2bb83eeb9999	ONT_GM12878_R1	hg38_SIRV	chr5	181243887	181236946	-	8	1076	17747	63535	ENSG00000204628.11	ENST00000504325.5	RACK1	RACK1-210	Known	Known	None	0.25	None	None	None	None
m54284U_191111_172039/47383556/ccs	PB_GM12878_R2	hg38_SIRV	chr11	112086823	112095769	+	4	1364	33244	115201	ENSG00000204370.10	ENST00000375549.7	SDHD	SDHD-201	Known	Known	None	0.3499999940395355	None	None	None	None
m54284U_191111_172039/49873469/ccs	PB_GM12878_R2	hg38_SIRV	chr2	180007094	179965918	-	12	1414	8268	531072	ENSG00000163510.13	ENCODEHT000531072	CWC22	ENCODEHT000531072	Known	ISM	Prefix	0.550000011920929	None	None	None	None
9d8b2041-04de-4e2c-ae96-268f4e76c0a3	ONT_GM12878_R2	hg38_SIRV	chr17	76265364	76271287	+	3	1401	47716	169256	ENSG00000185262.8	ENST00000327490.7	UBALD2	UBALD2-201	Known	Known	None	0.10000000149011612	None	None	None	None
m54284U_191110_105540/70123671/ccs	PB_GM12878_R1	hg38_SIRV	chr8	100150658	100154003	+	4	925	25300	88047	ENSG00000147669.10	ENST00000353107.7	POLR2K	POLR2K-201	Known	Known	None	0.10000000149011612	None	None	None	None
m54284U_191110_105540/103548499/ccs	PB_GM12878_R1	hg38_SIRV	chr3	180602176	180608808	+	11	1406	11974	530969	ENSG00000163728.10	ENCODEHT000530969	TTC14	ENCODEHT000530969	Known	ISM	Prefix	0.6000000238418579	None	None	None	None
c5273bd1-854b-4ca4-b7a8-ae54c354722e	ONT_GM12878_R2	hg38_SIRV	chr19	48965322	48966849	+	4	828	51406	184683	ENSG00000087086.14	ENST00000331825.10	FTL	FTL-201	Known	Known	None	0.5	None	None	None	None
m54284U_191110_105540/62588634/ccs	PB_GM12878_R1	hg38_SIRV	chr1	93345846	93338285	-	5	1377	2265	8333	ENSG00000223745.7	ENST00000452347.5	CCDC18-AS1	CCDC18-AS1-220	Known	Known	None	0.30000001192092896	None	None	None	None
06a1485e-d0df-4ec1-aeef-43b649334980	ONT_GM12878_R1	hg38_SIRV	chr5	181243896	181236946	-	8	1085	17747	63535	ENSG00000204628.11	ENST00000504325.5	RACK1	RACK1-210	Known	Known	None	0.25	None	None	None	None
m54284U_191111_172039/100075600/ccs	PB_GM12878_R2	hg38_SIRV	chr11	112086823	112095771	+	4	1366	33244	115201	ENSG00000204370.10	ENST00000375549.7	SDHD	SDHD-201	Known	Known	None	0.25	None	None	None	None
m54284U_191110_105540/139133546/ccs	PB_GM12878_R1	hg38_SIRV	chr11	112086825	112218112	+	13	2082	33249	531080	ENSG00000197580.11	ENCODEHT000531080	BCO2	ENCODEHT000531080	Known	NIC	None	0.8500000238418579	None	None	None	None
m54284U_191110_105540/95880767/ccs	PB_GM12878_R1	hg38_SIRV	chr8	100150658	100154001	+	4	923	25300	88047	ENSG00000147669.10	ENST00000353107.7	POLR2K	POLR2K-201	Known	Known	None	0.10000000149011612	None	None	None	None
m54284U_191111_172039/63768228/ccs	PB_GM12878_R2	hg38_SIRV	chr2	180007095	179973662	-	7	861	8268	531081	ENSG00000163510.13	ENCODEHT000531081	CWC22	ENCODEHT000531081	Known	ISM	Prefix	0.44999998807907104	None	None	None	None
m54284U_191110_105540/117115735/ccs	PB_GM12878_R1	hg38_SIRV	chr3	180602175	180610431	+	12	2289	11974	43979	ENSG00000163728.10	ENST00000296015.8	TTC14	TTC14-201	Known	Known	None	0.550000011920929	None	None	None	None
d84a2342-0941-4e6d-8477-9beba0025add	ONT_GM12878_R2	hg38_SIRV	chr17	76265364	76270402	+	3	534	47716	169256	ENSG00000185262.8	ENST00000327490.7	UBALD2	UBALD2-201	Known	Known	None	0.20000000298023224	None	None	None	None
8de601d0-123c-47d5-84de-32271636a11a	ONT_GM12878_R2	hg38_SIRV	chr19	48965322	48966878	+	4	857	51406	184683	ENSG00000087086.14	ENST00000331825.10	FTL	FTL-201	Known	Known	None	0.05000000074505806	None	None	None	None
2b5c94ad-bc16-48ff-9008-28a7eb920e8e	ONT_GM12878_R1	hg38_SIRV	chr5	181241555	181236946	-	6	623	17747	531082	ENSG00000204628.11	ENCODEHT000531082	RACK1	ENCODEHT000531082	Known	NIC	None	0.25	None	None	None	None
m54284U_191110_105540/29819587/ccs	PB_GM12878_R1	hg38_SIRV	chr1	93345845	93338286	-	5	1375	2265	8333	ENSG00000223745.7	ENST00000452347.5	CCDC18-AS1	CCDC18-AS1-220	Known	Known	None	0.30000001192092896	None	None	None	None
m54284U_191110_105540/96536438/ccs	PB_GM12878_R1	hg38_SIRV	chr8	100150658	100154003	+	4	925	25300	88047	ENSG00000147669.10	ENST00000353107.7	POLR2K	POLR2K-201	Known	Known	None	0.10000000149011612	None	None	None	None
m54284U_191111_172039/26543615/ccs	PB_GM12878_R2	hg38_SIRV	chr11	112086828	112095756	+	4	1346	33244	115201	ENSG00000204370.10	ENST00000375549.7	SDHD	SDHD-201	Known	Known	None	0.6000000238418579	None	None	None	None
m54284U_191110_105540/139395345/ccs	PB_GM12878_R1	hg38_SIRV	chr3	180602176	180608793	+	11	1391	11974	530969	ENSG00000163728.10	ENCODEHT000530969	TTC14	ENCODEHT000530969	Known	ISM	Prefix	0.6499999761581421	None	None	None	None
064561f5-422b-4649-b638-15539c69751a	ONT_GM12878_R2	hg38_SIRV	chr17	76265364	76270704	+	3	836	47716	169256	ENSG00000185262.8	ENST00000327490.7	UBALD2	UBALD2-201	Known	Known	None	0.10000000149011612	None	None	None	None
m54284U_191110_105540/104530229/ccs	PB_GM12878_R1	hg38_SIRV	chr8	100150658	100153613	+	4	535	25300	88047	ENSG00000147669.10	ENST00000353107.7	POLR2K	POLR2K-201	Known	Known	None	0.05000000074505806	None	None	None	None
2033428a-489e-4219-b3ec-3981d147da1b	ONT_GM12878_R1	hg38_SIRV	chr5	181243894	181236946	-	8	1083	17747	63535	ENSG00000204628.11	ENST00000504325.5	RACK1	RACK1-210	Known	Known	None	0.25	None	None	None	None
m54284U_191110_105540/119997211/ccs	PB_GM12878_R1	hg38_SIRV	chr1	93345828	93338314	-	5	1330	2265	8333	ENSG00000223745.7	ENST00000452347.5	CCDC18-AS1	CCDC18-AS1-220	Known	Known	None	0.4000000059604645	None	None	None	None
1f26b3e4-8e49-4ace-a5ef-4d8f75848d5b	ONT_GM12878_R2	hg38_SIRV	chr19	48965322	48966872	+	4	851	51406	184683	ENSG00000087086.14	ENST00000331825.10	FTL	FTL-201	Known	Known	None	0.10000000149011612	None	None	None	None
m54284U_191111_172039/31392245/ccs	PB_GM12878_R2	hg38_SIRV	chr11	112086828	112095792	+	4	1382	33244	115201	ENSG00000204370.10	ENST00000375549.7	SDHD	SDHD-201	Known	Known	None	0.3499999940395355	None	None	None	None
m54284U_191110_105540/179701700/ccs	PB_GM12878_R1	hg38_SIRV	chr8	100150658	100153996	+	4	918	25300	88047	ENSG00000147669.10	ENST00000353107.7	POLR2K	POLR2K-201	Known	Known	None	0.25	None	None	None	None
m54284U_191110_105540/139854698/ccs	PB_GM12878_R1	hg38_SIRV	chr3	180602176	180608809	+	11	1407	11974	530969	ENSG00000163728.10	ENCODEHT000530969	TTC14	ENCODEHT000530969	Known	ISM	Prefix	0.6499999761581421	None	None	None	None
m54284U_191111_172039/28181979/ccs	PB_GM12878_R2	hg38_SIRV	chr2	180007108	179981198	-	5	1158	8268	531083	ENSG00000163510.13	ENCODEHT000531083	CWC22	ENCODEHT000531083	Known	ISM	Prefix	0.30000001192092896	None	None	None	None
938122b6-c9ca-4b11-837b-a41d23870929	ONT_GM12878_R1	hg38_SIRV	chr5	181243891	181236946	-	8	1074	17747	63535	ENSG00000204628.11	ENST00000504325.5	RACK1	RACK1-210	Known	Known	None	0.25	None	None	None	None
m54284U_191111_172039/10029167/ccs	PB_GM12878_R2	hg38_SIRV	chr1	93343085	93342157	-	1	929	2265	531084	ENSG00000223745.7	ENCODEHT000531084	CCDC18-AS1	ENCODEHT000531084	Known	Genomic	None	0.8500000238418579	None	None	None	None
d2383124-3543-464f-ba82-ddaf2277cd68	ONT_GM12878_R2	hg38_SIRV	chr17	76265364	76271280	+	3	1397	47716	169256	ENSG00000185262.8	ENST00000327490.7	UBALD2	UBALD2-201	Known	Known	None	0.25	None	None	None	None
m54284U_191111_172039/7668663/ccs	PB_GM12878_R2	hg38_SIRV	chr8	100150658	100154003	+	4	925	25300	88047	ENSG00000147669.10	ENST00000353107.7	POLR2K	POLR2K-201	Known	Known	None	0.10000000149011612	None	None	None	None
fa0a41da-cedd-4a5f-990a-5c7afc86d141	ONT_GM12878_R2	hg38_SIRV	chr19	48965322	48966871	+	4	850	51406	184683	ENSG00000087086.14	ENST00000331825.10	FTL	FTL-201	Known	Known	None	0.10000000149011612	None	None	None	None
m54284U_191110_105540/60883761/ccs	PB_GM12878_R1	hg38_SIRV	chr11	112086829	112095769	+	4	1358	33244	115201	ENSG00000204370.10	ENST00000375549.7	SDHD	SDHD-201	Known	Known	None	0.3499999940395355	None	None	None	None
m54284U_191110_105540/143919537/ccs	PB_GM12878_R1	hg38_SIRV	chr3	180602176	180608825	+	11	1423	11974	530969	ENSG00000163728.10	ENCODEHT000530969	TTC14	ENCODEHT000530969	Known	ISM	Prefix	0.75	None	None	None	None
m54284U_191111_172039/135725285/ccs	PB_GM12878_R2	hg38_SIRV	chr1	93342732	93344763	+	1	2032	109101	531085	ENCODEHG000109101	ENCODEHT000531085	ENCODEHG000109101	ENCODEHT000531085	Antisense	Antisense	None	0.5	None	None	None	None
m54284U_191111_172039/14352519/ccs	PB_GM12878_R2	hg38_SIRV	chr8	100150658	100153996	+	4	918	25300	88047	ENSG00000147669.10	ENST00000353107.7	POLR2K	POLR2K-201	Known	Known	None	0.25	None	None	None	None
m54284U_191111_172039/162007897/ccs	PB_GM12878_R2	hg38_SIRV	chr2	180007106	179981198	-	5	1151	8268	531083	ENSG00000163510.13	ENCODEHT000531083	CWC22	ENCODEHT000531083	Known	ISM	Prefix	0.30000001192092896	None	None	None	None
82cdef97-b5df-4f98-891b-e9176171c401	ONT_GM12878_R1	hg38_SIRV	chr5	181243893	181236946	-	8	1082	17747	63535	ENSG00000204628.11	ENST00000504325.5	RACK1	RACK1-210	Known	Known	None	0.25	None	None	None	None
d336449a-ffde-4a2b-8f7e-2d274bf3f9c8	ONT_GM12878_R2	hg38_SIRV	chr17	76265364	76270698	+	3	822	47716	169256	ENSG00000185262.8	ENST00000327490.7	UBALD2	UBALD2-201	Known	Known	None	0.15000000596046448	None	None	None	None
m54284U_191110_105540/81527872/ccs	PB_GM12878_R1	hg38_SIRV	chr1	93343636	93344687	+	1	1405	109101	531085	ENCODEHG000109101	ENCODEHT000531085	ENCODEHG000109101	ENCODEHT000531085	Antisense	Antisense	None	0.15000000596046448	None	None	None	None
370d704f-fe30-4311-b330-872569de0f2a	ONT_GM12878_R2	hg38_SIRV	chr19	48965322	48966854	+	4	833	51406	184683	ENSG00000087086.14	ENST00000331825.10	FTL	FTL-201	Known	Known	None	0.4000000059604645	None	None	None	None
m54284U_191111_172039/15990846/ccs	PB_GM12878_R2	hg38_SIRV	chr8	100150658	100154004	+	4	926	25300	88047	ENSG00000147669.10	ENST00000353107.7	POLR2K	POLR2K-201	Known	Known	None	0.10000000149011612	None	None	None	None
m54284U_191111_172039/63439101/ccs	PB_GM12878_R2	hg38_SIRV	chr11	112086829	112095700	+	4	1289	33244	115201	ENSG00000204370.10	ENST00000375549.7	SDHD	SDHD-201	Known	Known	None	0.3499999940395355	None	None	None	None
m54284U_191111_172039/90833197/ccs	PB_GM12878_R2	hg38_SIRV	chr8	100150658	100154001	+	4	923	25300	88047	ENSG00000147669.10	ENST00000353107.7	POLR2K	POLR2K-201	Known	Known	None	0.10000000149011612	None	None	None	None
m54284U_191111_172039/142279784/ccs	PB_GM12878_R2	hg38_SIRV	chr1	93345790	93345034	-	1	757	2265	531086	ENSG00000223745.7	ENCODEHT000531086	CCDC18-AS1	ENCODEHT000531086	Known	Genomic	None	0.6499999761581421	None	None	None	None
m54284U_191110_105540/149422883/ccs	PB_GM12878_R1	hg38_SIRV	chr3	180602199	180608793	+	8	2721	11974	531020	ENSG00000163728.10	ENCODEHT000531020	TTC14	ENCODEHT000531020	Known	NIC	None	0.699999988079071	None	None	None	None
eb34fed0-ccf8-4868-9dcb-c63a7bdba7b8	ONT_GM12878_R1	hg38_SIRV	chr5	181243891	181236946	-	8	1080	17747	63535	ENSG00000204628.11	ENST00000504325.5	RACK1	RACK1-210	Known	Known	None	0.25	None	None	None	None
0ba61102-8695-4eb5-a240-fc17dcb5f0c7	ONT_GM12878_R2	hg38_SIRV	chr17	76265508	76270755	+	2	861	47716	530904	ENSG00000185262.8	ENCODEHT000530904	UBALD2	ENCODEHT000530904	Known	NNC	None	0.4000000059604645	None	None	None	None
bd1dd0ca-5c6e-4391-8957-4524e31dc39d	ONT_GM12878_R1	hg38_SIRV	chr2	179993443	179981202	-	4	1098	8268	531087	ENSG00000163510.13	ENCODEHT000531087	CWC22	ENCODEHT000531087	Known	ISM	Both	0.3499999940395355	None	None	None	None
13528647-aa52-42c3-ae21-df501aaab890	ONT_GM12878_R2	hg38_SIRV	chr19	48965322	48966877	+	4	856	51406	184683	ENSG00000087086.14	ENST00000331825.10	FTL	FTL-201	Known	Known	None	0.05000000074505806	None	None	None	None
d339ba80-a53f-4448-b83b-2786ff4da6a2	ONT_GM12878_R1	hg38_SIRV	chr1	93346286	93345099	-	1	924	2265	531086	ENSG00000223745.7	ENCODEHT000531086	CCDC18-AS1	ENCODEHT000531086	Known	Genomic	None	0.25	None	None	None	None
m54284U_191111_172039/127860950/ccs	PB_GM12878_R2	hg38_SIRV	chr8	100150658	100153999	+	4	921	25300	88047	ENSG00000147669.10	ENST00000353107.7	POLR2K	POLR2K-201	Known	Known	None	0.10000000149011612	None	None	None	None
m54284U_191110_105540/49219206/ccs	PB_GM12878_R1	hg38_SIRV	chr11	112086832	112095387	+	4	973	33244	115201	ENSG00000204370.10	ENST00000375549.7	SDHD	SDHD-201	Known	Known	None	0.44999998807907104	None	None	None	None
m54284U_191111_172039/5113870/ccs	PB_GM12878_R2	hg38_SIRV	chr3	180602176	180608810	+	11	1408	11974	530969	ENSG00000163728.10	ENCODEHT000530969	TTC14	ENCODEHT000530969	Known	ISM	Prefix	0.699999988079071	None	None	None	None
5612e3e7-0c0b-4a21-b696-feb506e51ab8	ONT_GM12878_R1	hg38_SIRV	chr5	181242224	181236947	-	7	853	17747	529012	ENSG00000204628.11	ENCODEHT000529012	RACK1	ENCODEHT000529012	Known	ISM	Suffix	0.25	None	None	None	None
84fd655b-4d27-448d-ae49-35423762b229	ONT_GM12878_R2	hg38_SIRV	chr17	76265364	76270704	+	3	827	47716	169256	ENSG00000185262.8	ENST00000327490.7	UBALD2	UBALD2-201	Known	Known	None	0.10000000149011612	None	None	None	None
m54284U_191111_172039/135662327/ccs	PB_GM12878_R2	hg38_SIRV	chr8	100150658	100154000	+	4	922	25300	88047	ENSG00000147669.10	ENST00000353107.7	POLR2K	POLR2K-201	Known	Known	None	0.10000000149011612	None	None	None	None
03dfb8d2-2708-455b-965b-53a9cf3bff2b	ONT_GM12878_R2	hg38_SIRV	chr19	48965322	48966860	+	4	832	51406	184683	ENSG00000087086.14	ENST00000331825.10	FTL	FTL-201	Known	Known	None	0.3499999940395355	None	None	None	None
b2f890dc-900c-4732-8cc7-8ac136f3f571	ONT_GM12878_R2	hg38_SIRV	chr19	48965304	48965576	+	1	266	51406	529041	ENSG00000087086.14	ENCODEHT000529041	FTL	ENCODEHT000529041	Known	ISM	None	0.20000000298023224	None	None	None	None
m54284U_191110_105540/97978114/ccs	PB_GM12878_R1	hg38_SIRV	chr1	93345898	93360964	+	3	1604	2267	8339	ENSG00000117505.12	ENST00000370272.8	DR1	DR1-202	Known	Known	None	0.3499999940395355	None	None	None	None
m54284U_191111_172039/42665032/ccs	PB_GM12878_R2	hg38_SIRV	chr11	112086833	112095769	+	4	1354	33244	115201	ENSG00000204370.10	ENST00000375549.7	SDHD	SDHD-201	Known	Known	None	0.3499999940395355	None	None	None	None
m54284U_191110_105540/150143724/ccs	PB_GM12878_R1	hg38_SIRV	chr2	180007119	179981762	-	5	600	8268	531083	ENSG00000163510.13	ENCODEHT000531083	CWC22	ENCODEHT000531083	Known	ISM	Prefix	0.44999998807907104	None	None	None	None
m54284U_191111_172039/65471508/ccs	PB_GM12878_R2	hg38_SIRV	chr3	180602176	180608810	+	11	1408	11974	530969	ENSG00000163728.10	ENCODEHT000530969	TTC14	ENCODEHT000530969	Known	ISM	Prefix	0.699999988079071	None	None	None	None
8d8e417d-d689-4ba5-98ef-bbe9e32294da	ONT_GM12878_R2	hg38_SIRV	chr11	112086833	112095711	+	4	1300	33244	531088	ENSG00000204370.10	ENCODEHT000531088	SDHD	ENCODEHT000531088	Known	NNC	None	0.4000000059604645	None	None	None	None
m54284U_191111_172039/140903940/ccs	PB_GM12878_R2	hg38_SIRV	chr8	100150658	100154003	+	4	925	25300	88047	ENSG00000147669.10	ENST00000353107.7	POLR2K	POLR2K-201	Known	Known	None	0.10000000149011612	None	None	None	None
3363bc06-c165-4e44-b999-a205e2d83073	ONT_GM12878_R2	hg38_SIRV	chr17	76265364	76270384	+	3	510	47716	169256	ENSG00000185262.8	ENST00000327490.7	UBALD2	UBALD2-201	Known	Known	None	0.10000000149011612	None	None	None	None
2b8cee21-0ca9-4fc9-b793-893c6516f712	ONT_GM12878_R1	hg38_SIRV	chr5	181243891	181236946	-	8	1080	17747	63535	ENSG00000204628.11	ENST00000504325.5	RACK1	RACK1-210	Known	Known	None	0.25	None	None	None	None
cd2edfc7-5794-4224-b1f3-9a9eeb772d0b	ONT_GM12878_R2	hg38_SIRV	chr19	48965322	48966878	+	4	857	51406	184683	ENSG00000087086.14	ENST00000331825.10	FTL	FTL-201	Known	Known	None	0.05000000074505806	None	None	None	None
5d1bc36f-3120-4b3e-89b6-69aa37abcd02	ONT_GM12878_R2	hg38_SIRV	chr1	93345904	93360980	+	3	1622	2267	8339	ENSG00000117505.12	ENST00000370272.8	DR1	DR1-202	Known	Known	None	0.10000000149011612	None	None	None	None
m54284U_191111_172039/151652079/ccs	PB_GM12878_R2	hg38_SIRV	chr8	100150658	100154001	+	4	923	25300	88047	ENSG00000147669.10	ENST00000353107.7	POLR2K	POLR2K-201	Known	Known	None	0.10000000149011612	None	None	None	None
m54284U_191111_172039/166987540/ccs	PB_GM12878_R2	hg38_SIRV	chr3	180602176	180608817	+	11	1415	11974	530969	ENSG00000163728.10	ENCODEHT000530969	TTC14	ENCODEHT000530969	Known	ISM	Prefix	0.699999988079071	None	None	None	None
m54284U_191110_105540/8716323/ccs	PB_GM12878_R1	hg38_SIRV	chr11	112086835	112095770	+	4	1353	33244	115201	ENSG00000204370.10	ENST00000375549.7	SDHD	SDHD-201	Known	Known	None	0.30000001192092896	None	None	None	None
cd7708f3-ff87-4d6f-bdd0-0a65abc15194	ONT_GM12878_R2	hg38_SIRV	chr17	76265364	76271286	+	3	1418	47716	169256	ENSG00000185262.8	ENST00000327490.7	UBALD2	UBALD2-201	Known	Known	None	0.10000000149011612	None	None	None	None
m54284U_191110_105540/160565471/ccs	PB_GM12878_R1	hg38_SIRV	chr2	180007118	179981762	-	5	599	8268	531083	ENSG00000163510.13	ENCODEHT000531083	CWC22	ENCODEHT000531083	Known	ISM	Prefix	0.44999998807907104	None	None	None	None
m54284U_191111_172039/165020047/ccs	PB_GM12878_R2	hg38_SIRV	chr8	100150658	100153999	+	4	921	25300	88047	ENSG00000147669.10	ENST00000353107.7	POLR2K	POLR2K-201	Known	Known	None	0.10000000149011612	None	None	None	None
9a57aa2e-7118-4c3b-8b85-0878fd1cb056	ONT_GM12878_R1	hg38_SIRV	chr5	181243887	181236946	-	8	1076	17747	63535	ENSG00000204628.11	ENST00000504325.5	RACK1	RACK1-210	Known	Known	None	0.25	None	None	None	None
fe1f0705-c543-4641-8922-b50f36260515	ONT_GM12878_R2	hg38_SIRV	chr19	48965322	48966871	+	4	850	51406	184683	ENSG00000087086.14	ENST00000331825.10	FTL	FTL-201	Known	Known	None	0.10000000149011612	None	None	None	None
cc054b3f-f1cb-42a1-98f6-f1060878d1ea	ONT_GM12878_R1	hg38_SIRV	chr3	180602175	180618326	+	13	2789	11974	43984	ENSG00000163728.10	ENST00000382584.8	TTC14	TTC14-202	Known	Known	None	0.44999998807907104	None	None	None	None
m54284U_191110_105540/36112142/ccs	PB_GM12878_R1	hg38_SIRV	chr1	93345905	93360969	+	3	1602	2267	8339	ENSG00000117505.12	ENST00000370272.8	DR1	DR1-202	Known	Known	None	0.3499999940395355	None	None	None	None
m54284U_191111_172039/172819506/ccs	PB_GM12878_R2	hg38_SIRV	chr8	100150658	100154003	+	4	925	25300	88047	ENSG00000147669.10	ENST00000353107.7	POLR2K	POLR2K-201	Known	Known	None	0.10000000149011612	None	None	None	None
m54284U_191110_105540/93652233/ccs	PB_GM12878_R1	hg38_SIRV	chr11	112086840	112095753	+	4	1331	33244	115201	ENSG00000204370.10	ENST00000375549.7	SDHD	SDHD-201	Known	Known	None	0.6000000238418579	None	None	None	None
b5ff98f9-a0f9-4bf0-bad3-f417aaf56149	ONT_GM12878_R2	hg38_SIRV	chr17	76265364	76270558	+	3	690	47716	169256	ENSG00000185262.8	ENST00000327490.7	UBALD2	UBALD2-201	Known	Known	None	0.30000001192092896	None	None	None	None
54cc0e36-f725-47a1-9f7e-d1757aee2f10	ONT_GM12878_R2	hg38_SIRV	chr19	48965322	48966860	+	4	846	51406	184683	ENSG00000087086.14	ENST00000331825.10	FTL	FTL-201	Known	Known	None	0.3499999940395355	None	None	None	None
b0e28c48-f08e-4224-a360-f7463c50f5a6	ONT_GM12878_R1	hg38_SIRV	chr5	181243772	181236946	-	8	961	17747	63535	ENSG00000204628.11	ENST00000504325.5	RACK1	RACK1-210	Known	Known	None	0.25	None	None	None	None
m54284U_191110_105540/19925034/ccs	PB_GM12878_R1	hg38_SIRV	chr8	100150659	100153613	+	4	534	25300	88047	ENSG00000147669.10	ENST00000353107.7	POLR2K	POLR2K-201	Known	Known	None	0.05000000074505806	None	None	None	None
m54284U_191110_105540/19138967/ccs	PB_GM12878_R1	hg38_SIRV	chr3	180602177	180608808	+	11	1405	11974	530969	ENSG00000163728.10	ENCODEHT000530969	TTC14	ENCODEHT000530969	Known	ISM	Prefix	0.6000000238418579	None	None	None	None
m54284U_191111_172039/38601798/ccs	PB_GM12878_R2	hg38_SIRV	chr2	180007101	179986695	-	4	351	8268	531089	ENSG00000163510.13	ENCODEHT000531089	CWC22	ENCODEHT000531089	Known	ISM	Prefix	0.20000000298023224	None	None	None	None
m54284U_191110_105540/55772476/ccs	PB_GM12878_R1	hg38_SIRV	chr1	93345907	93360931	+	3	1562	2267	8339	ENSG00000117505.12	ENST00000370272.8	DR1	DR1-202	Known	Known	None	0.5	None	None	None	None
m54284U_191110_105540/121307436/ccs	PB_GM12878_R1	hg38_SIRV	chr11	112086840	112095769	+	4	1347	33244	115201	ENSG00000204370.10	ENST00000375549.7	SDHD	SDHD-201	Known	Known	None	0.3499999940395355	None	None	None	None
2c363055-cdb5-4464-a90d-0ac58f03c501	ONT_GM12878_R2	hg38_SIRV	chr17	76265364	76270384	+	3	507	47716	169256	ENSG00000185262.8	ENST00000327490.7	UBALD2	UBALD2-201	Known	Known	None	0.10000000149011612	None	None	None	None
m54284U_191111_172039/42729631/ccs	PB_GM12878_R2	hg38_SIRV	chr8	100150659	100154005	+	4	926	25300	88047	ENSG00000147669.10	ENST00000353107.7	POLR2K	POLR2K-201	Known	Known	None	0.10000000149011612	None	None	None	None
fa6b0acc-f906-441c-ae87-67d6709c5bc4	ONT_GM12878_R2	hg38_SIRV	chr19	48965322	48966867	+	4	846	51406	184683	ENSG00000087086.14	ENST00000331825.10	FTL	FTL-201	Known	Known	None	0.10000000149011612	None	None	None	None
e1280822-f9d7-40a2-8236-a74f98187fb1	ONT_GM12878_R1	hg38_SIRV	chr5	181243895	181236946	-	8	1084	17747	63535	ENSG00000204628.11	ENST00000504325.5	RACK1	RACK1-210	Known	Known	None	0.25	None	None	None	None
m54284U_191110_105540/85265039/ccs	PB_GM12878_R1	hg38_SIRV	chr3	180602177	180608810	+	11	1407	11974	530969	ENSG00000163728.10	ENCODEHT000530969	TTC14	ENCODEHT000530969	Known	ISM	Prefix	0.699999988079071	None	None	None	None
m54284U_191111_172039/33557117/ccs	PB_GM12878_R2	hg38_SIRV	chr2	179999847	179998412	-	1	1436	8268	531090	ENSG00000163510.13	ENCODEHT000531090	CWC22	ENCODEHT000531090	Known	Genomic	None	0.699999988079071	None	None	None	None
m54284U_191110_105540/91686329/ccs	PB_GM12878_R1	hg38_SIRV	chr1	93345907	93360682	+	3	1313	2267	8339	ENSG00000117505.12	ENST00000370272.8	DR1	DR1-202	Known	Known	None	0.5	None	None	None	None
m54284U_191111_172039/167971291/ccs	PB_GM12878_R2	hg38_SIRV	chr8	100150659	100153996	+	4	917	25300	88047	ENSG00000147669.10	ENST00000353107.7	POLR2K	POLR2K-201	Known	Known	None	0.25	None	None	None	None
m54284U_191111_172039/145360801/ccs	PB_GM12878_R2	hg38_SIRV	chr11	112086840	112095753	+	4	1331	33244	115201	ENSG00000204370.10	ENST00000375549.7	SDHD	SDHD-201	Known	Known	None	0.6000000238418579	None	None	None	None
11cfdd36-334b-4022-98c7-93da852a82a1	ONT_GM12878_R2	hg38_SIRV	chr19	48965322	48966867	+	4	840	51406	184683	ENSG00000087086.14	ENST00000331825.10	FTL	FTL-201	Known	Known	None	0.10000000149011612	None	None	None	None
0f0e8902-88bd-4423-aa4b-534eab3d238b	ONT_GM12878_R1	hg38_SIRV	chr17	76265365	76271287	+	3	1418	47716	169256	ENSG00000185262.8	ENST00000327490.7	UBALD2	UBALD2-201	Known	Known	None	0.10000000149011612	None	None	None	None
m54284U_191110_105540/121375342/ccs	PB_GM12878_R1	hg38_SIRV	chr3	180602176	180610343	+	12	2200	11974	43979	ENSG00000163728.10	ENST00000296015.8	TTC14	TTC14-201	Known	Known	None	0.6000000238418579	None	None	None	None
12bbf644-afa4-405b-9453-27d468884059	ONT_GM12878_R1	hg38_SIRV	chr5	181243894	181236946	-	8	1083	17747	63535	ENSG00000204628.11	ENST00000504325.5	RACK1	RACK1-210	Known	Known	None	0.25	None	None	None	None
16a90d67-f1c1-406c-9b70-a4ea8bb970e0	ONT_GM12878_R1	hg38_SIRV	chr8	100150659	100153605	+	4	518	25300	88047	ENSG00000147669.10	ENST00000353107.7	POLR2K	POLR2K-201	Known	Known	None	0.10000000149011612	None	None	None	None
m54284U_191111_172039/160172284/ccs	PB_GM12878_R2	hg38_SIRV	chr11	112086840	112095767	+	4	1345	33244	115201	ENSG00000204370.10	ENST00000375549.7	SDHD	SDHD-201	Known	Known	None	0.4000000059604645	None	None	None	None
m54284U_191111_172039/108003377/ccs	PB_GM12878_R2	hg38_SIRV	chr2	180003455	180004511	+	1	1057	109102	531091	ENCODEHG000109102	ENCODEHT000531091	ENCODEHG000109102	ENCODEHT000531091	Antisense	Antisense	None	0.20000000298023224	None	None	None	None
m54284U_191110_105540/145950044/ccs	PB_GM12878_R1	hg38_SIRV	chr1	93345907	93362585	+	3	3216	2267	8339	ENSG00000117505.12	ENST00000370272.8	DR1	DR1-202	Known	Known	None	0.30000001192092896	None	None	None	None
89bd56a9-1914-4688-b84a-4cf7bf3c02a6	ONT_GM12878_R2	hg38_SIRV	chr19	48965322	48966867	+	4	846	51406	184683	ENSG00000087086.14	ENST00000331825.10	FTL	FTL-201	Known	Known	None	0.10000000149011612	None	None	None	None
f4cc2d11-6ce3-4fee-90b3-3982c184a8b8	ONT_GM12878_R1	hg38_SIRV	chr17	76265365	76270354	+	3	476	47716	169256	ENSG00000185262.8	ENST00000327490.7	UBALD2	UBALD2-201	Known	Known	None	0.15000000596046448	None	None	None	None
m54284U_191110_105540/159187269/ccs	PB_GM12878_R1	hg38_SIRV	chr3	180602177	180608810	+	11	1407	11974	530969	ENSG00000163728.10	ENCODEHT000530969	TTC14	ENCODEHT000530969	Known	ISM	Prefix	0.699999988079071	None	None	None	None
7339a565-3298-4f40-a3f8-829609e88c72	ONT_GM12878_R1	hg38_SIRV	chr5	181243886	181236946	-	8	1075	17747	63535	ENSG00000204628.11	ENST00000504325.5	RACK1	RACK1-210	Known	Known	None	0.25	None	None	None	None
m54284U_191110_105540/69273866/ccs	PB_GM12878_R1	hg38_SIRV	chr8	100150660	100153998	+	4	918	25300	88047	ENSG00000147669.10	ENST00000353107.7	POLR2K	POLR2K-201	Known	Known	None	0.15000000596046448	None	None	None	None
m54284U_191111_172039/98698004/ccs	PB_GM12878_R2	hg38_SIRV	chr11	112086841	112095771	+	4	1348	33244	115201	ENSG00000204370.10	ENST00000375549.7	SDHD	SDHD-201	Known	Known	None	0.25	None	None	None	None
m54284U_191110_105540/96339444/ccs	PB_GM12878_R1	hg38_SIRV	chr8	100150660	100154003	+	4	923	25300	88047	ENSG00000147669.10	ENST00000353107.7	POLR2K	POLR2K-201	Known	Known	None	0.10000000149011612	None	None	None	None
d4eb34cd-8652-4fdb-beed-4a7561bb7380	ONT_GM12878_R2	hg38_SIRV	chr19	48965322	48966878	+	4	848	51406	184683	ENSG00000087086.14	ENST00000331825.10	FTL	FTL-201	Known	Known	None	0.05000000074505806	None	None	None	None
m54284U_191111_172039/152832783/ccs	PB_GM12878_R2	hg38_SIRV	chr3	180602177	180608798	+	11	1395	11974	530969	ENSG00000163728.10	ENCODEHT000530969	TTC14	ENCODEHT000530969	Known	ISM	Prefix	0.6499999761581421	None	None	None	None
1c8f5f46-9137-4ac0-b969-0fb55ee4dfe4	ONT_GM12878_R1	hg38_SIRV	chr5	181243894	181236946	-	8	1082	17747	528384	ENSG00000204628.11	ENCODEHT000528384	RACK1	ENCODEHT000528384	Known	NIC	None	0.25	None	None	None	None
m54284U_191110_105540/13959888/ccs	PB_GM12878_R1	hg38_SIRV	chr1	93345908	93360697	+	3	1327	2267	8339	ENSG00000117505.12	ENST00000370272.8	DR1	DR1-202	Known	Known	None	0.4000000059604645	None	None	None	None
d1493eb6-6cd1-437f-9c02-dd85342b89a8	ONT_GM12878_R1	hg38_SIRV	chr17	76265365	76270698	+	3	823	47716	169256	ENSG00000185262.8	ENST00000327490.7	UBALD2	UBALD2-201	Known	Known	None	0.15000000596046448	None	None	None	None
m54284U_191111_172039/43385770/ccs	PB_GM12878_R2	hg38_SIRV	chr2	180085849	180087559	+	1	1711	109103	531092	ENCODEHG000109103	ENCODEHT000531092	ENCODEHG000109103	ENCODEHT000531092	Intergenic	Intergenic	None	0.6000000238418579	None	None	None	None
m54284U_191110_105540/151191777/ccs	PB_GM12878_R1	hg38_SIRV	chr8	100150660	100154003	+	4	923	25300	88047	ENSG00000147669.10	ENST00000353107.7	POLR2K	POLR2K-201	Known	Known	None	0.10000000149011612	None	None	None	None
m54284U_191111_172039/155650553/ccs	PB_GM12878_R2	hg38_SIRV	chr11	112086841	112095770	+	4	1347	33244	115201	ENSG00000204370.10	ENST00000375549.7	SDHD	SDHD-201	Known	Known	None	0.30000001192092896	None	None	None	None
7b18c50d-07ce-427c-b5bc-501606b0631e	ONT_GM12878_R2	hg38_SIRV	chr19	48965322	48966872	+	4	851	51406	184683	ENSG00000087086.14	ENST00000331825.10	FTL	FTL-201	Known	Known	None	0.10000000149011612	None	None	None	None
50cd456c-74da-41f7-89af-8c7ef67fe37e	ONT_GM12878_R1	hg38_SIRV	chr5	181243892	181236946	-	8	1081	17747	63535	ENSG00000204628.11	ENST00000504325.5	RACK1	RACK1-210	Known	Known	None	0.25	None	None	None	None
m54284U_191111_172039/13894791/ccs	PB_GM12878_R2	hg38_SIRV	chr8	100150660	100154001	+	4	921	25300	88047	ENSG00000147669.10	ENST00000353107.7	POLR2K	POLR2K-201	Known	Known	None	0.10000000149011612	None	None	None	None
m54284U_191110_105540/28117284/ccs	PB_GM12878_R1	hg38_SIRV	chr3	180602178	180608827	+	11	1415	11974	530969	ENSG00000163728.10	ENCODEHT000530969	TTC14	ENCODEHT000530969	Known	ISM	Prefix	0.75	None	None	None	None
m54284U_191111_172039/180029092/ccs	PB_GM12878_R2	hg38_SIRV	chr2	180132977	180131369	-	1	1609	109104	531093	ENCODEHG000109104	ENCODEHT000531093	ENCODEHG000109104	ENCODEHT000531093	Intergenic	Intergenic	None	0.6000000238418579	None	None	None	None
0c279710-9e1f-45e2-bbaa-83c880b32e50	ONT_GM12878_R1	hg38_SIRV	chr17	76265365	76270741	+	3	865	47716	169256	ENSG00000185262.8	ENST00000327490.7	UBALD2	UBALD2-201	Known	Known	None	0.550000011920929	None	None	None	None
m54284U_191110_105540/21629553/ccs	PB_GM12878_R1	hg38_SIRV	chr1	93345908	93360933	+	3	1563	2267	8339	ENSG00000117505.12	ENST00000370272.8	DR1	DR1-202	Known	Known	None	0.5	None	None	None	None
m54284U_191111_172039/30934737/ccs	PB_GM12878_R2	hg38_SIRV	chr8	100150660	100153613	+	4	533	25300	88047	ENSG00000147669.10	ENST00000353107.7	POLR2K	POLR2K-201	Known	Known	None	0.05000000074505806	None	None	None	None
m54284U_191111_172039/45941600/ccs	PB_GM12878_R2	hg38_SIRV	chr11	112086843	112095791	+	4	1366	33244	115201	ENSG00000204370.10	ENST00000375549.7	SDHD	SDHD-201	Known	Known	None	0.3499999940395355	None	None	None	None
1ed927e7-ce43-4ee3-8fbf-aeb5cc9e2d32	ONT_GM12878_R2	hg38_SIRV	chr19	48965322	48966881	+	4	860	51406	184683	ENSG00000087086.14	ENST00000331825.10	FTL	FTL-201	Known	Known	None	0.0	None	None	None	None
1ee16442-6594-441b-9efb-0e64cb9c31b7	ONT_GM12878_R1	hg38_SIRV	chr5	181242338	181236945	-	7	866	17747	526545	ENSG00000204628.11	ENCODEHT000526545	RACK1	ENCODEHT000526545	Known	ISM	Suffix	0.25	None	None	None	None
m54284U_191110_105540/64751976/ccs	PB_GM12878_R1	hg38_SIRV	chr3	180602178	180608798	+	11	1394	11974	530969	ENSG00000163728.10	ENCODEHT000530969	TTC14	ENCODEHT000530969	Known	ISM	Prefix	0.6499999761581421	None	None	None	None
m54284U_191111_172039/33424485/ccs	PB_GM12878_R2	hg38_SIRV	chr8	100150660	100154003	+	4	923	25300	88047	ENSG00000147669.10	ENST00000353107.7	POLR2K	POLR2K-201	Known	Known	None	0.10000000149011612	None	None	None	None
cc2f086f-3825-45c4-a600-7c7f89c00154	ONT_GM12878_R1	hg38_SIRV	chr17	76265365	76270384	+	3	515	47716	169256	ENSG00000185262.8	ENST00000327490.7	UBALD2	UBALD2-201	Known	Known	None	0.10000000149011612	None	None	None	None
m54284U_191111_172039/150733527/ccs	PB_GM12878_R2	hg38_SIRV	chr2	180150367	180148480	-	1	1888	109105	531094	ENCODEHG000109105	ENCODEHT000531094	ENCODEHG000109105	ENCODEHT000531094	Intergenic	Intergenic	None	0.0	None	None	None	None
m54284U_191110_105540/70190201/ccs	PB_GM12878_R1	hg38_SIRV	chr1	93345908	93353980	+	2	1031	2267	531095	ENSG00000117505.12	ENCODEHT000531095	DR1	ENCODEHT000531095	Known	ISM	Prefix	0.6000000238418579	None	None	None	None
4ec47e27-205a-45f5-adc7-fb2bc83b86e8	ONT_GM12878_R2	hg38_SIRV	chr19	48965322	48966877	+	4	856	51406	184683	ENSG00000087086.14	ENST00000331825.10	FTL	FTL-201	Known	Known	None	0.05000000074505806	None	None	None	None
m54284U_191111_172039/11470231/ccs	PB_GM12878_R2	hg38_SIRV	chr11	112086844	112095769	+	4	1343	33244	115201	ENSG00000204370.10	ENST00000375549.7	SDHD	SDHD-201	Known	Known	None	0.3499999940395355	None	None	None	None
m54284U_191111_172039/56887986/ccs	PB_GM12878_R2	hg38_SIRV	chr8	100150660	100154003	+	4	923	25300	88047	ENSG00000147669.10	ENST00000353107.7	POLR2K	POLR2K-201	Known	Known	None	0.10000000149011612	None	None	None	None
851972fd-61a0-489b-9a33-4cfb8f51d897	ONT_GM12878_R1	hg38_SIRV	chr5	181243891	181236946	-	8	1080	17747	63535	ENSG00000204628.11	ENST00000504325.5	RACK1	RACK1-210	Known	Known	None	0.25	None	None	None	None
m54284U_191111_172039/126289193/ccs	PB_GM12878_R2	hg38_SIRV	chr3	180602178	180608810	+	11	1406	11974	530969	ENSG00000163728.10	ENCODEHT000530969	TTC14	ENCODEHT000530969	Known	ISM	Prefix	0.699999988079071	None	None	None	None
m54284U_191111_172039/63440191/ccs	PB_GM12878_R2	hg38_SIRV	chr8	100150660	100154003	+	4	923	25300	88047	ENSG00000147669.10	ENST00000353107.7	POLR2K	POLR2K-201	Known	Known	None	0.10000000149011612	None	None	None	None
m54284U_191111_172039/108134929/ccs	PB_GM12878_R2	hg38_SIRV	chr2	180358685	180358035	-	1	651	109106	531096	ENCODEHG000109106	ENCODEHT000531096	ENCODEHG000109106	ENCODEHT000531096	Intergenic	Intergenic	None	0.699999988079071	None	None	None	None
d404e051-b3f9-4a49-8517-ea0083a4e44d	ONT_GM12878_R2	hg38_SIRV	chr19	48965322	48966878	+	4	850	51406	184683	ENSG00000087086.14	ENST00000331825.10	FTL	FTL-201	Known	Known	None	0.05000000074505806	None	None	None	None
m54284U_191111_172039/15927242/ccs	PB_GM12878_R2	hg38_SIRV	chr11	112086835	112095840	+	4	1335	33244	531088	ENSG00000204370.10	ENCODEHT000531088	SDHD	ENCODEHT000531088	Known	NNC	None	0.6000000238418579	None	None	None	None
463e099e-9b7c-4459-aafd-245d84e0805b	ONT_GM12878_R1	hg38_SIRV	chr5	181243887	181236946	-	8	1076	17747	63535	ENSG00000204628.11	ENST00000504325.5	RACK1	RACK1-210	Known	Known	None	0.25	None	None	None	None
0b535297-cfaf-4a53-9bb8-24fcc4e0dd6e	ONT_GM12878_R1	hg38_SIRV	chr17	76265365	76270752	+	3	870	47716	169256	ENSG00000185262.8	ENST00000327490.7	UBALD2	UBALD2-201	Known	Known	None	0.44999998807907104	None	None	None	None
m54284U_191110_105540/6424358/ccs	PB_GM12878_R1	hg38_SIRV	chr3	180602179	180608810	+	11	1405	11974	530969	ENSG00000163728.10	ENCODEHT000530969	TTC14	ENCODEHT000530969	Known	ISM	Prefix	0.699999988079071	None	None	None	None
m54284U_191110_105540/21758876/ccs	PB_GM12878_R1	hg38_SIRV	chr3	180602178	180610504	+	12	2386	11974	531097	ENSG00000163728.10	ENCODEHT000531097	TTC14	ENCODEHT000531097	Known	NNC	None	0.6499999761581421	None	None	None	None
m54284U_191110_105540/73599121/ccs	PB_GM12878_R1	hg38_SIRV	chr1	93345908	93360847	+	3	1477	2267	8339	ENSG00000117505.12	ENST00000370272.8	DR1	DR1-202	Known	Known	None	0.3499999940395355	None	None	None	None
m54284U_191111_172039/73532712/ccs	PB_GM12878_R2	hg38_SIRV	chr8	100150660	100154003	+	4	923	25300	88047	ENSG00000147669.10	ENST00000353107.7	POLR2K	POLR2K-201	Known	Known	None	0.10000000149011612	None	None	None	None
2dc1da80-c0b3-45be-9a2e-7c46e03572fc	ONT_GM12878_R1	hg38_SIRV	chr5	181243885	181236946	-	8	1074	17747	63535	ENSG00000204628.11	ENST00000504325.5	RACK1	RACK1-210	Known	Known	None	0.25	None	None	None	None
m54284U_191110_105540/165610369/ccs	PB_GM12878_R1	hg38_SIRV	chr11	112086846	112095769	+	4	1341	33244	115201	ENSG00000204370.10	ENST00000375549.7	SDHD	SDHD-201	Known	Known	None	0.3499999940395355	None	None	None	None
a7702eec-c77e-457e-8a90-a0b9e3289b89	ONT_GM12878_R2	hg38_SIRV	chr19	48965301	48965916	+	2	435	51406	530044	ENSG00000087086.14	ENCODEHT000530044	FTL	ENCODEHT000530044	Known	ISM	Prefix	0.25	None	None	None	None
m54284U_191110_105540/175571601/ccs	PB_GM12878_R1	hg38_SIRV	chr2	180394865	180393544	-	1	1323	109107	531098	ENCODEHG000109107	ENCODEHT000531098	ENCODEHG000109107	ENCODEHT000531098	Intergenic	Intergenic	None	0.6499999761581421	None	None	None	None
m54284U_191111_172039/86050243/ccs	PB_GM12878_R2	hg38_SIRV	chr8	100150660	100153613	+	4	533	25300	88047	ENSG00000147669.10	ENST00000353107.7	POLR2K	POLR2K-201	Known	Known	None	0.05000000074505806	None	None	None	None
8ecaa4be-66dc-4bae-ad10-1df59dde7686	ONT_GM12878_R1	hg38_SIRV	chr17	76265365	76270719	+	3	844	47716	169256	ENSG00000185262.8	ENST00000327490.7	UBALD2	UBALD2-201	Known	Known	None	0.44999998807907104	None	None	None	None
m54284U_191110_105540/25231550/ccs	PB_GM12878_R1	hg38_SIRV	chr3	180602179	180608803	+	11	1398	11974	530969	ENSG00000163728.10	ENCODEHT000530969	TTC14	ENCODEHT000530969	Known	ISM	Prefix	0.6000000238418579	None	None	None	None
m54284U_191111_172039/88410494/ccs	PB_GM12878_R2	hg38_SIRV	chr8	100150660	100153611	+	4	531	25300	88047	ENSG00000147669.10	ENST00000353107.7	POLR2K	POLR2K-201	Known	Known	None	0.0	None	None	None	None
m54284U_191110_105540/93913674/ccs	PB_GM12878_R1	hg38_SIRV	chr1	93345908	93362587	+	3	3217	2267	8339	ENSG00000117505.12	ENST00000370272.8	DR1	DR1-202	Known	Known	None	0.3499999940395355	None	None	None	None
c526feb7-8970-4bfc-aac9-dd07f697e312	ONT_GM12878_R1	hg38_SIRV	chr5	181243894	181236946	-	8	1083	17747	63535	ENSG00000204628.11	ENST00000504325.5	RACK1	RACK1-210	Known	Known	None	0.25	None	None	None	None
66c6e084-6db9-48aa-983e-efe2337faaf3	ONT_GM12878_R2	hg38_SIRV	chr19	48965322	48966877	+	4	856	51406	184683	ENSG00000087086.14	ENST00000331825.10	FTL	FTL-201	Known	Known	None	0.05000000074505806	None	None	None	None
67fa142a-205d-446d-9a45-ccb8783a763f	ONT_GM12878_R1	hg38_SIRV	chr11	112086837	112095822	+	4	1308	33244	531088	ENSG00000204370.10	ENCODEHT000531088	SDHD	ENCODEHT000531088	Known	NNC	None	0.550000011920929	None	None	None	None
m54284U_191110_105540/11339429/ccs	PB_GM12878_R1	hg38_SIRV	chr2	180399410	180397578	-	1	1833	109108	531099	ENCODEHG000109108	ENCODEHT000531099	ENCODEHG000109108	ENCODEHT000531099	Intergenic	Intergenic	None	0.30000001192092896	None	None	None	None
m54284U_191111_172039/92342180/ccs	PB_GM12878_R2	hg38_SIRV	chr8	100150660	100153897	+	4	817	25300	88047	ENSG00000147669.10	ENST00000353107.7	POLR2K	POLR2K-201	Known	Known	None	0.5	None	None	None	None
8eb080a9-6067-40d9-adc6-9873135b5dad	ONT_GM12878_R1	hg38_SIRV	chr17	76265365	76271288	+	3	1419	47716	169256	ENSG00000185262.8	ENST00000327490.7	UBALD2	UBALD2-201	Known	Known	None	0.10000000149011612	None	None	None	None
m54284U_191110_105540/28117132/ccs	PB_GM12878_R1	hg38_SIRV	chr3	180602178	180609819	+	12	1674	11974	43979	ENSG00000163728.10	ENST00000296015.8	TTC14	TTC14-201	Known	Known	None	0.44999998807907104	None	None	None	None
ff2dbb86-d9eb-4bbc-832f-a5992859e8d2	ONT_GM12878_R1	hg38_SIRV	chr5	181243891	181236946	-	8	1080	17747	63535	ENSG00000204628.11	ENST00000504325.5	RACK1	RACK1-210	Known	Known	None	0.25	None	None	None	None
m54284U_191111_172039/93259995/ccs	PB_GM12878_R2	hg38_SIRV	chr8	100150660	100154001	+	4	921	25300	88047	ENSG00000147669.10	ENST00000353107.7	POLR2K	POLR2K-201	Known	Known	None	0.10000000149011612	None	None	None	None
4054b8ea-c126-485f-afa7-2b6012cbec26	ONT_GM12878_R2	hg38_SIRV	chr19	48965322	48966872	+	4	851	51406	184683	ENSG00000087086.14	ENST00000331825.10	FTL	FTL-201	Known	Known	None	0.10000000149011612	None	None	None	None
m54284U_191111_172039/129174218/ccs	PB_GM12878_R2	hg38_SIRV	chr11	112086848	112095769	+	4	1339	33244	115201	ENSG00000204370.10	ENST00000375549.7	SDHD	SDHD-201	Known	Known	None	0.3499999940395355	None	None	None	None
m54284U_191110_105540/97125620/ccs	PB_GM12878_R1	hg38_SIRV	chr1	93345908	93362586	+	3	3216	2267	8339	ENSG00000117505.12	ENST00000370272.8	DR1	DR1-202	Known	Known	None	0.30000001192092896	None	None	None	None
m54284U_191110_105540/139659067/ccs	PB_GM12878_R1	hg38_SIRV	chr2	180432151	180433192	+	1	1042	109109	531100	ENCODEHG000109109	ENCODEHT000531100	ENCODEHG000109109	ENCODEHT000531100	Intergenic	Intergenic	None	0.550000011920929	None	None	None	None
m54284U_191111_172039/150340408/ccs	PB_GM12878_R2	hg38_SIRV	chr8	100150660	100153890	+	4	810	25300	88047	ENSG00000147669.10	ENST00000353107.7	POLR2K	POLR2K-201	Known	Known	None	0.25	None	None	None	None
m54284U_191110_105540/31066093/ccs	PB_GM12878_R1	hg38_SIRV	chr3	180602202	180608812	+	11	1399	11974	531040	ENSG00000163728.10	ENCODEHT000531040	TTC14	ENCODEHT000531040	Known	NNC	None	0.699999988079071	None	None	None	None
dbe51a1a-a67f-467d-b717-1b669a7e9948	ONT_GM12878_R1	hg38_SIRV	chr5	181243892	181236946	-	8	1075	17747	63535	ENSG00000204628.11	ENST00000504325.5	RACK1	RACK1-210	Known	Known	None	0.25	None	None	None	None
cdf372a5-4975-4097-b18e-cc1afcdcaad1	ONT_GM12878_R1	hg38_SIRV	chr17	76265365	76270706	+	3	837	47716	169256	ENSG00000185262.8	ENST00000327490.7	UBALD2	UBALD2-201	Known	Known	None	0.15000000596046448	None	None	None	None
89a3963b-4d0c-4513-8b02-845029f6dbc4	ONT_GM12878_R2	hg38_SIRV	chr19	48965322	48966871	+	4	850	51406	184683	ENSG00000087086.14	ENST00000331825.10	FTL	FTL-201	Known	Known	None	0.10000000149011612	None	None	None	None
m54284U_191111_172039/164956784/ccs	PB_GM12878_R2	hg38_SIRV	chr11	112086848	112095790	+	4	1360	33244	115201	ENSG00000204370.10	ENST00000375549.7	SDHD	SDHD-201	Known	Known	None	0.30000001192092896	None	None	None	None
m54284U_191110_105540/7735916/ccs	PB_GM12878_R1	hg38_SIRV	chr8	100150661	100154003	+	4	922	25300	88047	ENSG00000147669.10	ENST00000353107.7	POLR2K	POLR2K-201	Known	Known	None	0.10000000149011612	None	None	None	None
m54284U_191110_105540/85591659/ccs	PB_GM12878_R1	hg38_SIRV	chr8	100150661	100153618	+	4	525	25300	531101	ENSG00000147669.10	ENCODEHT000531101	POLR2K	ENCODEHT000531101	Known	NNC	None	0.25	None	None	None	None
m54284U_191110_105540/99813511/ccs	PB_GM12878_R1	hg38_SIRV	chr1	93345908	93360930	+	3	1560	2267	8339	ENSG00000117505.12	ENST00000370272.8	DR1	DR1-202	Known	Known	None	0.44999998807907104	None	None	None	None
m54284U_191111_172039/93455936/ccs	PB_GM12878_R2	hg38_SIRV	chr2	180438051	180438939	+	1	889	109110	531102	ENCODEHG000109110	ENCODEHT000531102	ENCODEHG000109110	ENCODEHT000531102	Intergenic	Intergenic	None	0.3499999940395355	None	None	None	None
m54284U_191110_105540/34802052/ccs	PB_GM12878_R1	hg38_SIRV	chr3	180602179	180608793	+	11	1388	11974	530969	ENSG00000163728.10	ENCODEHT000530969	TTC14	ENCODEHT000530969	Known	ISM	Prefix	0.6499999761581421	None	None	None	None
m54284U_191110_105540/89916420/ccs	PB_GM12878_R1	hg38_SIRV	chr8	100150661	100154001	+	4	920	25300	88047	ENSG00000147669.10	ENST00000353107.7	POLR2K	POLR2K-201	Known	Known	None	0.10000000149011612	None	None	None	None
df7bdf76-5df3-43f5-bf2c-37cbfe2318e6	ONT_GM12878_R2	hg38_SIRV	chr19	48965322	48966880	+	4	859	51406	184683	ENSG00000087086.14	ENST00000331825.10	FTL	FTL-201	Known	Known	None	0.0	None	None	None	None
ac8134f4-4acf-4b86-af3e-28fe4505961b	ONT_GM12878_R1	hg38_SIRV	chr17	76265365	76270752	+	3	890	47716	169256	ENSG00000185262.8	ENST00000327490.7	UBALD2	UBALD2-201	Known	Known	None	0.44999998807907104	None	None	None	None
e34d779b-9034-4c00-bceb-2895ee896b77	ONT_GM12878_R1	hg38_SIRV	chr5	181239585	181236947	-	5	558	17747	526529	ENSG00000204628.11	ENCODEHT000526529	RACK1	ENCODEHT000526529	Known	ISM	Suffix	0.25	None	None	None	None
m54284U_191111_172039/41355460/ccs	PB_GM12878_R2	hg38_SIRV	chr11	112086849	112095770	+	4	1339	33244	115201	ENSG00000204370.10	ENST00000375549.7	SDHD	SDHD-201	Known	Known	None	0.30000001192092896	None	None	None	None
m54284U_191110_105540/114427958/ccs	PB_GM12878_R1	hg38_SIRV	chr8	100150661	100154001	+	4	920	25300	88047	ENSG00000147669.10	ENST00000353107.7	POLR2K	POLR2K-201	Known	Known	None	0.10000000149011612	None	None	None	None
m54284U_191110_105540/114952804/ccs	PB_GM12878_R1	hg38_SIRV	chr1	93345908	93362589	+	3	3223	2267	8339	ENSG00000117505.12	ENST00000370272.8	DR1	DR1-202	Known	Known	None	0.3499999940395355	None	None	None	None
m54284U_191110_105540/74055942/ccs	PB_GM12878_R1	hg38_SIRV	chr2	180465373	180463068	-	1	2306	109111	531103	ENCODEHG000109111	ENCODEHT000531103	ENCODEHG000109111	ENCODEHT000531103	Intergenic	Intergenic	None	0.4000000059604645	None	None	None	None
m54284U_191110_105540/41485737/ccs	PB_GM12878_R1	hg38_SIRV	chr3	180602202	180608793	+	8	2718	11974	531020	ENSG00000163728.10	ENCODEHT000531020	TTC14	ENCODEHT000531020	Known	NIC	None	0.699999988079071	None	None	None	None
8834ceb6-0e39-4c35-a742-7dd62d17f3bc	ONT_GM12878_R2	hg38_SIRV	chr19	48965322	48966879	+	4	858	51406	184683	ENSG00000087086.14	ENST00000331825.10	FTL	FTL-201	Known	Known	None	0.0	None	None	None	None
m54284U_191110_105540/121636290/ccs	PB_GM12878_R1	hg38_SIRV	chr8	100150661	100154002	+	4	921	25300	88047	ENSG00000147669.10	ENST00000353107.7	POLR2K	POLR2K-201	Known	Known	None	0.05000000074505806	None	None	None	None
8e758baa-fcf4-457e-aa2e-76a9da2b0ccb	ONT_GM12878_R1	hg38_SIRV	chr17	76265365	76271280	+	3	1384	47716	169256	ENSG00000185262.8	ENST00000327490.7	UBALD2	UBALD2-201	Known	Known	None	0.25	None	None	None	None
9eaecd1c-5b78-45eb-bba9-f188703f6ff5	ONT_GM12878_R1	hg38_SIRV	chr5	181239585	181236947	-	5	558	17747	526529	ENSG00000204628.11	ENCODEHT000526529	RACK1	ENCODEHT000526529	Known	ISM	Suffix	0.25	None	None	None	None
m54284U_191111_172039/47841969/ccs	PB_GM12878_R2	hg38_SIRV	chr11	112086850	112095765	+	4	1333	33244	115201	ENSG00000204370.10	ENST00000375549.7	SDHD	SDHD-201	Known	Known	None	0.4000000059604645	None	None	None	None
m54284U_191111_172039/33162156/ccs	PB_GM12878_R2	hg38_SIRV	chr8	100150661	100154001	+	4	920	25300	88047	ENSG00000147669.10	ENST00000353107.7	POLR2K	POLR2K-201	Known	Known	None	0.10000000149011612	None	None	None	None
m54284U_191110_105540/115803670/ccs	PB_GM12878_R1	hg38_SIRV	chr1	93345908	93362589	+	3	3220	2267	8339	ENSG00000117505.12	ENST00000370272.8	DR1	DR1-202	Known	Known	None	0.3499999940395355	None	None	None	None
m54284U_191111_172039/175573424/ccs	PB_GM12878_R2	hg38_SIRV	chr2	180489307	180490128	+	1	822	109112	531104	ENCODEHG000109112	ENCODEHT000531104	ENCODEHG000109112	ENCODEHT000531104	Intergenic	Intergenic	None	0.3499999940395355	None	None	None	None
7a595f55-5505-4b84-9183-ce0f83797fe1	ONT_GM12878_R2	hg38_SIRV	chr19	48965322	48966877	+	4	856	51406	184683	ENSG00000087086.14	ENST00000331825.10	FTL	FTL-201	Known	Known	None	0.05000000074505806	None	None	None	None
m54284U_191110_105540/60425254/ccs	PB_GM12878_R1	hg38_SIRV	chr3	180602207	180606334	+	7	1510	11974	530987	ENSG00000163728.10	ENCODEHT000530987	TTC14	ENCODEHT000530987	Known	ISM	Prefix	0.44999998807907104	None	None	None	None
aa9fce8d-3fef-40e1-b976-d45da55fc9b8	ONT_GM12878_R1	hg38_SIRV	chr5	181243892	181236946	-	8	1081	17747	63535	ENSG00000204628.11	ENST00000504325.5	RACK1	RACK1-210	Known	Known	None	0.25	None	None	None	None
m54284U_191111_172039/37685896/ccs	PB_GM12878_R2	hg38_SIRV	chr8	100150661	100154004	+	4	923	25300	88047	ENSG00000147669.10	ENST00000353107.7	POLR2K	POLR2K-201	Known	Known	None	0.10000000149011612	None	None	None	None
ff515ca2-55c8-45c3-b2bd-0ada315bc326	ONT_GM12878_R1	hg38_SIRV	chr17	76265365	76271295	+	3	1407	47716	169256	ENSG00000185262.8	ENST00000327490.7	UBALD2	UBALD2-201	Known	Known	None	0.0	None	None	None	None
m54284U_191111_172039/85852635/ccs	PB_GM12878_R2	hg38_SIRV	chr11	112086850	112095769	+	4	1337	33244	115201	ENSG00000204370.10	ENST00000375549.7	SDHD	SDHD-201	Known	Known	None	0.3499999940395355	None	None	None	None
m54284U_191111_172039/76481101/ccs	PB_GM12878_R2	hg38_SIRV	chr8	100150661	100154001	+	4	920	25300	88047	ENSG00000147669.10	ENST00000353107.7	POLR2K	POLR2K-201	Known	Known	None	0.10000000149011612	None	None	None	None
m54284U_191111_172039/132776979/ccs	PB_GM12878_R2	hg38_SIRV	chr2	180502283	180499947	-	1	2337	109113	531105	ENCODEHG000109113	ENCODEHT000531105	ENCODEHG000109113	ENCODEHT000531105	Intergenic	Intergenic	None	0.6000000238418579	None	None	None	None
709c1554-642b-4c67-840d-97ee592d36a4	ONT_GM12878_R2	hg38_SIRV	chr19	48965322	48966860	+	4	839	51406	184683	ENSG00000087086.14	ENST00000331825.10	FTL	FTL-201	Known	Known	None	0.3499999940395355	None	None	None	None
m54284U_191110_105540/69468330/ccs	PB_GM12878_R1	hg38_SIRV	chr3	180602178	180607765	+	10	1374	11974	43981	ENSG00000163728.10	ENST00000412756.6	TTC14	TTC14-203	Known	Known	None	0.10000000149011612	None	None	None	None
m54284U_191110_105540/129041850/ccs	PB_GM12878_R1	hg38_SIRV	chr1	93345908	93360974	+	3	1604	2267	8339	ENSG00000117505.12	ENST00000370272.8	DR1	DR1-202	Known	Known	None	0.25	None	None	None	None
4a11714b-cab4-41f8-8a90-35e8bd6bbec9	ONT_GM12878_R1	hg38_SIRV	chr5	181241607	181236949	-	6	668	17747	526527	ENSG00000204628.11	ENCODEHT000526527	RACK1	ENCODEHT000526527	Known	ISM	Suffix	0.25	None	None	None	None
m54284U_191111_172039/95355925/ccs	PB_GM12878_R2	hg38_SIRV	chr8	100150661	100154001	+	4	920	25300	88047	ENSG00000147669.10	ENST00000353107.7	POLR2K	POLR2K-201	Known	Known	None	0.10000000149011612	None	None	None	None
07dc862a-0bc6-4a6c-a330-c1cb76f9a5de	ONT_GM12878_R1	hg38_SIRV	chr17	76265365	76271296	+	3	1412	47716	169256	ENSG00000185262.8	ENST00000327490.7	UBALD2	UBALD2-201	Known	Known	None	0.0	None	None	None	None
m54284U_191111_172039/141166610/ccs	PB_GM12878_R2	hg38_SIRV	chr11	112086850	112095753	+	4	1321	33244	115201	ENSG00000204370.10	ENST00000375549.7	SDHD	SDHD-201	Known	Known	None	0.6000000238418579	None	None	None	None
m54284U_191111_172039/144247276/ccs	PB_GM12878_R2	hg38_SIRV	chr2	180522265	180524419	+	1	2155	109114	531106	ENCODEHG000109114	ENCODEHT000531106	ENCODEHG000109114	ENCODEHT000531106	Intergenic	Intergenic	None	0.15000000596046448	None	None	None	None
m54284U_191111_172039/122815967/ccs	PB_GM12878_R2	hg38_SIRV	chr8	100150661	100153999	+	4	918	25300	88047	ENSG00000147669.10	ENST00000353107.7	POLR2K	POLR2K-201	Known	Known	None	0.10000000149011612	None	None	None	None
m54284U_191110_105540/74514828/ccs	PB_GM12878_R1	hg38_SIRV	chr3	180602179	180608810	+	11	1405	11974	530969	ENSG00000163728.10	ENCODEHT000530969	TTC14	ENCODEHT000530969	Known	ISM	Prefix	0.699999988079071	None	None	None	None
278a31f5-fac2-46c9-8b3d-7129840c2545	ONT_GM12878_R2	hg38_SIRV	chr19	48965322	48966867	+	4	852	51406	184683	ENSG00000087086.14	ENST00000331825.10	FTL	FTL-201	Known	Known	None	0.10000000149011612	None	None	None	None
6e8358c8-e177-442a-a436-03960eb89ca4	ONT_GM12878_R1	hg38_SIRV	chr5	181243890	181236946	-	8	1073	17747	63535	ENSG00000204628.11	ENST00000504325.5	RACK1	RACK1-210	Known	Known	None	0.25	None	None	None	None
m54284U_191110_105540/142410631/ccs	PB_GM12878_R1	hg38_SIRV	chr1	93345908	93360933	+	3	1563	2267	8339	ENSG00000117505.12	ENST00000370272.8	DR1	DR1-202	Known	Known	None	0.5	None	None	None	None
m54284U_191111_172039/179700749/ccs	PB_GM12878_R2	hg38_SIRV	chr8	100150661	100153895	+	4	814	25300	88047	ENSG00000147669.10	ENST00000353107.7	POLR2K	POLR2K-201	Known	Known	None	0.4000000059604645	None	None	None	None
m54284U_191111_172039/57412164/ccs	PB_GM12878_R2	hg38_SIRV	chr11	112086851	112095772	+	4	1339	33244	115201	ENSG00000204370.10	ENST00000375549.7	SDHD	SDHD-201	Known	Known	None	0.25	None	None	None	None
13a25095-c12b-4f29-b162-00a4311487a1	ONT_GM12878_R2	hg38_SIRV	chr17	76265365	76271253	+	3	1384	47716	169256	ENSG00000185262.8	ENST00000327490.7	UBALD2	UBALD2-201	Known	Known	None	0.5	None	None	None	None
m54284U_191111_172039/52363714/ccs	PB_GM12878_R2	hg38_SIRV	chr2	180574013	180571825	-	1	2189	8270	531107	ENSG00000225258.1	ENCODEHT000531107	AC009478.1	ENCODEHT000531107	Known	Genomic	None	0.4000000059604645	None	None	None	None
m54284U_191110_105540/152111819/ccs	PB_GM12878_R1	hg38_SIRV	chr3	180602179	180608810	+	11	1405	11974	530969	ENSG00000163728.10	ENCODEHT000530969	TTC14	ENCODEHT000530969	Known	ISM	Prefix	0.699999988079071	None	None	None	None
afd855b5-c496-4c98-96c5-2c8387759b46	ONT_GM12878_R2	hg38_SIRV	chr19	48965322	48966878	+	4	863	51406	184683	ENSG00000087086.14	ENST00000331825.10	FTL	FTL-201	Known	Known	None	0.05000000074505806	None	None	None	None
9829bf40-a363-4b83-b778-701bf6789838	ONT_GM12878_R1	hg38_SIRV	chr5	181243842	181236946	-	8	1031	17747	63535	ENSG00000204628.11	ENST00000504325.5	RACK1	RACK1-210	Known	Known	None	0.25	None	None	None	None
6eb810eb-b0b4-4765-8d36-ab611c63f849	ONT_GM12878_R1	hg38_SIRV	chr8	100150661	100154001	+	4	920	25300	88047	ENSG00000147669.10	ENST00000353107.7	POLR2K	POLR2K-201	Known	Known	None	0.10000000149011612	None	None	None	None
m54284U_191110_105540/147784790/ccs	PB_GM12878_R1	hg38_SIRV	chr1	93345908	93360969	+	3	1599	2267	8339	ENSG00000117505.12	ENST00000370272.8	DR1	DR1-202	Known	Known	None	0.3499999940395355	None	None	None	None
m54284U_191111_172039/38799154/ccs	PB_GM12878_R2	hg38_SIRV	chr2	180579474	180579113	-	1	362	8270	531108	ENSG00000225258.1	ENCODEHT000531108	AC009478.1	ENCODEHT000531108	Known	Genomic	None	0.25	None	None	None	None
m54284U_191110_105540/20056458/ccs	PB_GM12878_R1	hg38_SIRV	chr11	112086852	112095769	+	4	1335	33244	115201	ENSG00000204370.10	ENST00000375549.7	SDHD	SDHD-201	Known	Known	None	0.3499999940395355	None	None	None	None
26628d08-3b04-4e43-806c-3cab1b0b82f6	ONT_GM12878_R2	hg38_SIRV	chr8	100150661	100153611	+	4	520	25300	531109	ENSG00000147669.10	ENCODEHT000531109	POLR2K	ENCODEHT000531109	Known	NIC	None	0.0	None	None	None	None
3731a4a1-eeaa-4a88-8446-eb311e58ca6e	ONT_GM12878_R2	hg38_SIRV	chr17	76265365	76270708	+	3	813	47716	169256	ENSG00000185262.8	ENST00000327490.7	UBALD2	UBALD2-201	Known	Known	None	0.15000000596046448	None	None	None	None
f5bdfd0a-2d5e-404c-a351-426c518c5a6e	ONT_GM12878_R1	hg38_SIRV	chr5	181241632	181236949	-	6	687	17747	526527	ENSG00000204628.11	ENCODEHT000526527	RACK1	ENCODEHT000526527	Known	ISM	Suffix	0.25	None	None	None	None
m54284U_191110_105540/170524760/ccs	PB_GM12878_R1	hg38_SIRV	chr3	180602179	180608793	+	11	1388	11974	530969	ENSG00000163728.10	ENCODEHT000530969	TTC14	ENCODEHT000530969	Known	ISM	Prefix	0.6499999761581421	None	None	None	None
c4580c55-02f7-412c-96a3-1e7afa776629	ONT_GM12878_R2	hg38_SIRV	chr19	48965322	48966867	+	4	846	51406	184683	ENSG00000087086.14	ENST00000331825.10	FTL	FTL-201	Known	Known	None	0.10000000149011612	None	None	None	None
37483b15-41f6-49b4-9b26-f79f442a1f28	ONT_GM12878_R2	hg38_SIRV	chr8	100150649	100153615	+	4	530	25300	530954	ENSG00000147669.10	ENCODEHT000530954	POLR2K	ENCODEHT000530954	Known	NNC	None	0.15000000596046448	None	None	None	None
m54284U_191110_105540/149357756/ccs	PB_GM12878_R1	hg38_SIRV	chr1	93345908	93362588	+	3	3219	2267	8339	ENSG00000117505.12	ENST00000370272.8	DR1	DR1-202	Known	Known	None	0.3499999940395355	None	None	None	None
m54284U_191111_172039/33817257/ccs	PB_GM12878_R2	hg38_SIRV	chr2	180610234	180608923	-	1	1312	8270	531110	ENSG00000225258.1	ENCODEHT000531110	AC009478.1	ENCODEHT000531110	Known	Genomic	None	0.6000000238418579	None	None	None	None
m54284U_191110_105540/26346688/ccs	PB_GM12878_R1	hg38_SIRV	chr11	112086852	112172555	+	6	1318	33245	531111	ENSG00000255292.8	ENCODEHT000531111	AP002884.3	ENCODEHT000531111	Known	NIC	None	0.25	None	None	None	None
917d0123-1b1d-418b-8efb-ad759f3c1b43	ONT_GM12878_R2	hg38_SIRV	chr17	76265365	76270449	+	3	580	47716	169256	ENSG00000185262.8	ENST00000327490.7	UBALD2	UBALD2-201	Known	Known	None	0.20000000298023224	None	None	None	None
cfed5bdb-11ed-411b-a111-b1928cf1600b	ONT_GM12878_R1	hg38_SIRV	chr5	181243891	181236946	-	8	1080	17747	63535	ENSG00000204628.11	ENST00000504325.5	RACK1	RACK1-210	Known	Known	None	0.25	None	None	None	None
m54284U_191111_172039/5965641/ccs	PB_GM12878_R2	hg38_SIRV	chr8	100150662	100153998	+	4	916	25300	88047	ENSG00000147669.10	ENST00000353107.7	POLR2K	POLR2K-201	Known	Known	None	0.15000000596046448	None	None	None	None
53bce9b0-9d0a-49e9-abd3-a2945a5d1010	ONT_GM12878_R2	hg38_SIRV	chr19	48965322	48966879	+	4	858	51406	184683	ENSG00000087086.14	ENST00000331825.10	FTL	FTL-201	Known	Known	None	0.0	None	None	None	None
m54284U_191110_105540/179046931/ccs	PB_GM12878_R1	hg38_SIRV	chr3	180602179	180608793	+	11	1388	11974	530969	ENSG00000163728.10	ENCODEHT000530969	TTC14	ENCODEHT000530969	Known	ISM	Prefix	0.6499999761581421	None	None	None	None
m54284U_191110_105540/131728555/ccs	PB_GM12878_R1	hg38_SIRV	chr2	180667074	180665430	-	1	1645	8270	531112	ENSG00000225258.1	ENCODEHT000531112	AC009478.1	ENCODEHT000531112	Known	Genomic	None	0.8999999761581421	None	None	None	None
m54284U_191111_172039/104728246/ccs	PB_GM12878_R2	hg38_SIRV	chr8	100150662	100154001	+	4	919	25300	88047	ENSG00000147669.10	ENST00000353107.7	POLR2K	POLR2K-201	Known	Known	None	0.10000000149011612	None	None	None	None
m54284U_191111_172039/36374482/ccs	PB_GM12878_R2	hg38_SIRV	chr1	93345908	93360967	+	3	1597	2267	8339	ENSG00000117505.12	ENST00000370272.8	DR1	DR1-202	Known	Known	None	0.4000000059604645	None	None	None	None
m54284U_191111_172039/60620870/ccs	PB_GM12878_R2	hg38_SIRV	chr11	112086852	112095764	+	4	1330	33244	115201	ENSG00000204370.10	ENST00000375549.7	SDHD	SDHD-201	Known	Known	None	0.4000000059604645	None	None	None	None
2893cc0c-ec25-4741-9bc3-dc1abc455cac	ONT_GM12878_R2	hg38_SIRV	chr17	76265365	76270719	+	3	850	47716	169256	ENSG00000185262.8	ENST00000327490.7	UBALD2	UBALD2-201	Known	Known	None	0.44999998807907104	None	None	None	None
193a803c-3d99-4864-b93e-8ee8df56ff44	ONT_GM12878_R2	hg38_SIRV	chr19	48965322	48966863	+	4	836	51406	184683	ENSG00000087086.14	ENST00000331825.10	FTL	FTL-201	Known	Known	None	0.25	None	None	None	None
44b1733f-bfdb-43d7-b58a-eea500e158ca	ONT_GM12878_R1	hg38_SIRV	chr5	181243891	181236946	-	8	1089	17747	63535	ENSG00000204628.11	ENST00000504325.5	RACK1	RACK1-210	Known	Known	None	0.25	None	None	None	None
m54284U_191111_172039/123143670/ccs	PB_GM12878_R2	hg38_SIRV	chr8	100150662	100153984	+	4	945	25300	88047	ENSG00000147669.10	ENST00000353107.7	POLR2K	POLR2K-201	Known	Known	None	0.4000000059604645	None	None	None	None
m54284U_191111_172039/13762593/ccs	PB_GM12878_R2	hg38_SIRV	chr3	180602179	180608803	+	11	1398	11974	530969	ENSG00000163728.10	ENCODEHT000530969	TTC14	ENCODEHT000530969	Known	ISM	Prefix	0.6000000238418579	None	None	None	None
m54284U_191111_172039/165939646/ccs	PB_GM12878_R2	hg38_SIRV	chr2	180673582	180671605	-	1	1978	8270	531113	ENSG00000225258.1	ENCODEHT000531113	AC009478.1	ENCODEHT000531113	Known	Genomic	None	0.6000000238418579	None	None	None	None
m54284U_191111_172039/129761860/ccs	PB_GM12878_R2	hg38_SIRV	chr8	100150662	100154001	+	4	919	25300	88047	ENSG00000147669.10	ENST00000353107.7	POLR2K	POLR2K-201	Known	Known	None	0.10000000149011612	None	None	None	None
m54284U_191111_172039/92209486/ccs	PB_GM12878_R2	hg38_SIRV	chr1	93345908	93360931	+	3	1561	2267	8339	ENSG00000117505.12	ENST00000370272.8	DR1	DR1-202	Known	Known	None	0.5	None	None	None	None
m54284U_191111_172039/164825209/ccs	PB_GM12878_R2	hg38_SIRV	chr11	112086852	112095769	+	4	1335	33244	115201	ENSG00000204370.10	ENST00000375549.7	SDHD	SDHD-201	Known	Known	None	0.3499999940395355	None	None	None	None
54479c34-420c-496b-a8d0-45d15392d8e6	ONT_GM12878_R1	hg38_SIRV	chr5	181243887	181236946	-	8	1076	17747	63535	ENSG00000204628.11	ENST00000504325.5	RACK1	RACK1-210	Known	Known	None	0.25	None	None	None	None
93dba33f-92a7-438d-9aa0-1b7009a52396	ONT_GM12878_R2	hg38_SIRV	chr19	48965322	48966871	+	4	850	51406	184683	ENSG00000087086.14	ENST00000331825.10	FTL	FTL-201	Known	Known	None	0.10000000149011612	None	None	None	None
d1d9915a-3770-48bb-b277-dc5a57b8b690	ONT_GM12878_R2	hg38_SIRV	chr17	76265365	76270511	+	3	642	47716	169256	ENSG00000185262.8	ENST00000327490.7	UBALD2	UBALD2-201	Known	Known	None	0.05000000074505806	None	None	None	None
9a1c7ba7-9c9d-4d01-b333-4f64efa8552c	ONT_GM12878_R1	hg38_SIRV	chr8	100150662	100154003	+	4	921	25300	88047	ENSG00000147669.10	ENST00000353107.7	POLR2K	POLR2K-201	Known	Known	None	0.10000000149011612	None	None	None	None
m54284U_191111_172039/179636006/ccs	PB_GM12878_R2	hg38_SIRV	chr2	180721666	180721051	-	1	616	109115	531114	ENCODEHG000109115	ENCODEHT000531114	ENCODEHG000109115	ENCODEHT000531114	Antisense	Antisense	None	0.44999998807907104	None	None	None	None
m54284U_191111_172039/17236525/ccs	PB_GM12878_R2	hg38_SIRV	chr3	180602202	180606342	+	8	1065	11974	531005	ENSG00000163728.10	ENCODEHT000531005	TTC14	ENCODEHT000531005	Known	ISM	Prefix	0.5	None	None	None	None
ee8cd3d1-2cd9-47ee-94e7-47cf1d29003d	ONT_GM12878_R2	hg38_SIRV	chr8	100150662	100153613	+	4	531	25300	88047	ENSG00000147669.10	ENST00000353107.7	POLR2K	POLR2K-201	Known	Known	None	0.05000000074505806	None	None	None	None
m54284U_191111_172039/122290307/ccs	PB_GM12878_R2	hg38_SIRV	chr1	93345908	93360933	+	3	1563	2267	8339	ENSG00000117505.12	ENST00000370272.8	DR1	DR1-202	Known	Known	None	0.5	None	None	None	None
62a2b69e-1449-41df-b2cd-cbbd448c2105	ONT_GM12878_R1	hg38_SIRV	chr5	181243890	181236946	-	8	1079	17747	63535	ENSG00000204628.11	ENST00000504325.5	RACK1	RACK1-210	Known	Known	None	0.25	None	None	None	None
9627a337-36ab-4e99-a7d7-06039d68844b	ONT_GM12878_R2	hg38_SIRV	chr19	48965322	48966871	+	4	850	51406	184683	ENSG00000087086.14	ENST00000331825.10	FTL	FTL-201	Known	Known	None	0.10000000149011612	None	None	None	None
m54284U_191111_172039/115542733/ccs	PB_GM12878_R2	hg38_SIRV	chr11	112086853	112095770	+	4	1335	33244	115201	ENSG00000204370.10	ENST00000375549.7	SDHD	SDHD-201	Known	Known	None	0.30000001192092896	None	None	None	None
281eca30-b4f4-4009-8ed4-45e020c39894	ONT_GM12878_R2	hg38_SIRV	chr17	76265365	76270474	+	3	587	47716	169256	ENSG00000185262.8	ENST00000327490.7	UBALD2	UBALD2-201	Known	Known	None	0.20000000298023224	None	None	None	None
m54284U_191111_172039/24773044/ccs	PB_GM12878_R2	hg38_SIRV	chr3	180602179	180608810	+	11	1405	11974	530969	ENSG00000163728.10	ENCODEHT000530969	TTC14	ENCODEHT000530969	Known	ISM	Prefix	0.699999988079071	None	None	None	None
m54284U_191110_105540/22808719/ccs	PB_GM12878_R1	hg38_SIRV	chr8	100150663	100153613	+	4	530	25300	88047	ENSG00000147669.10	ENST00000353107.7	POLR2K	POLR2K-201	Known	Known	None	0.05000000074505806	None	None	None	None
m54284U_191111_172039/7405673/ccs	PB_GM12878_R2	hg38_SIRV	chr2	180760424	180758757	-	1	1668	109116	531115	ENCODEHG000109116	ENCODEHT000531115	ENCODEHG000109116	ENCODEHT000531115	Antisense	Antisense	None	0.6000000238418579	None	None	None	None
826943d5-e626-4703-9d6f-eac651ea7fd9	ONT_GM12878_R1	hg38_SIRV	chr5	181243887	181236946	-	8	1076	17747	63535	ENSG00000204628.11	ENST00000504325.5	RACK1	RACK1-210	Known	Known	None	0.25	None	None	None	None
6a16f92c-2dad-4d94-a5c8-05081d8e88c6	ONT_GM12878_R2	hg38_SIRV	chr19	48965322	48966880	+	4	859	51406	184683	ENSG00000087086.14	ENST00000331825.10	FTL	FTL-201	Known	Known	None	0.0	None	None	None	None
m54284U_191111_172039/162005815/ccs	PB_GM12878_R2	hg38_SIRV	chr1	93345908	93360977	+	3	1607	2267	8339	ENSG00000117505.12	ENST00000370272.8	DR1	DR1-202	Known	Known	None	0.25	None	None	None	None
m54284U_191111_172039/4391507/ccs	PB_GM12878_R2	hg38_SIRV	chr11	112086856	112095769	+	4	1331	33244	115201	ENSG00000204370.10	ENST00000375549.7	SDHD	SDHD-201	Known	Known	None	0.3499999940395355	None	None	None	None
m54284U_191110_105540/38013679/ccs	PB_GM12878_R1	hg38_SIRV	chr8	100150663	100154003	+	4	920	25300	88047	ENSG00000147669.10	ENST00000353107.7	POLR2K	POLR2K-201	Known	Known	None	0.10000000149011612	None	None	None	None
m54284U_191111_172039/52364227/ccs	PB_GM12878_R2	hg38_SIRV	chr3	180602179	180608810	+	11	1405	11974	530969	ENSG00000163728.10	ENCODEHT000530969	TTC14	ENCODEHT000530969	Known	ISM	Prefix	0.699999988079071	None	None	None	None
m54284U_191110_105540/147129909/ccs	PB_GM12878_R1	hg38_SIRV	chr2	180789292	180787186	-	1	2119	109117	531116	ENCODEHG000109117	ENCODEHT000531116	ENCODEHG000109117	ENCODEHT000531116	Antisense	Antisense	None	0.15000000596046448	None	None	None	None
ea246168-e18e-4171-bd37-5a27aaf55fda	ONT_GM12878_R2	hg38_SIRV	chr17	76265372	76270565	+	2	812	47716	531075	ENSG00000185262.8	ENCODEHT000531075	UBALD2	ENCODEHT000531075	Known	NNC	None	0.15000000596046448	None	None	None	None
m54284U_191110_105540/39977545/ccs	PB_GM12878_R1	hg38_SIRV	chr8	100150663	100154001	+	4	918	25300	88047	ENSG00000147669.10	ENST00000353107.7	POLR2K	POLR2K-201	Known	Known	None	0.10000000149011612	None	None	None	None
33fb88d9-e12c-47e8-999a-75867e383676	ONT_GM12878_R1	hg38_SIRV	chr5	181243890	181236946	-	8	1079	17747	63535	ENSG00000204628.11	ENST00000504325.5	RACK1	RACK1-210	Known	Known	None	0.25	None	None	None	None
af48ec14-fac3-4c05-b2e5-ec710211a377	ONT_GM12878_R2	hg38_SIRV	chr19	48965322	48966871	+	4	850	51406	184683	ENSG00000087086.14	ENST00000331825.10	FTL	FTL-201	Known	Known	None	0.10000000149011612	None	None	None	None
m54284U_191111_172039/171181506/ccs	PB_GM12878_R2	hg38_SIRV	chr1	93345908	93361432	+	3	2065	2267	8339	ENSG00000117505.12	ENST00000370272.8	DR1	DR1-202	Known	Known	None	0.44999998807907104	None	None	None	None
m54284U_191111_172039/6555305/ccs	PB_GM12878_R2	hg38_SIRV	chr11	112086856	112095765	+	4	1327	33244	115201	ENSG00000204370.10	ENST00000375549.7	SDHD	SDHD-201	Known	Known	None	0.4000000059604645	None	None	None	None
m54284U_191110_105540/78709444/ccs	PB_GM12878_R1	hg38_SIRV	chr8	100150663	100154000	+	4	917	25300	88047	ENSG00000147669.10	ENST00000353107.7	POLR2K	POLR2K-201	Known	Known	None	0.10000000149011612	None	None	None	None
m54284U_191111_172039/60491068/ccs	PB_GM12878_R2	hg38_SIRV	chr3	180602179	180608798	+	11	1393	11974	530969	ENSG00000163728.10	ENCODEHT000530969	TTC14	ENCODEHT000530969	Known	ISM	Prefix	0.6499999761581421	None	None	None	None
m54284U_191110_105540/8783307/ccs	PB_GM12878_R1	hg38_SIRV	chr2	180793498	180792859	-	1	640	109118	531117	ENCODEHG000109118	ENCODEHT000531117	ENCODEHG000109118	ENCODEHT000531117	Antisense	Antisense	None	0.800000011920929	None	None	None	None
6ae8b310-fb32-4dd0-b74c-0de7bf4afe8c	ONT_GM12878_R1	hg38_SIRV	chr5	181243894	181236946	-	8	1083	17747	63535	ENSG00000204628.11	ENST00000504325.5	RACK1	RACK1-210	Known	Known	None	0.25	None	None	None	None
m54284U_191110_105540/81726265/ccs	PB_GM12878_R1	hg38_SIRV	chr8	100150663	100154003	+	4	920	25300	88047	ENSG00000147669.10	ENST00000353107.7	POLR2K	POLR2K-201	Known	Known	None	0.10000000149011612	None	None	None	None
59650baa-412c-4119-a3f4-498cdf5bbe10	ONT_GM12878_R2	hg38_SIRV	chr19	48965322	48966878	+	4	857	51406	184683	ENSG00000087086.14	ENST00000331825.10	FTL	FTL-201	Known	Known	None	0.05000000074505806	None	None	None	None
09fe6e89-9054-4fdd-b38d-f6094348bad1	ONT_GM12878_R1	hg38_SIRV	chr17	76265435	76265947	+	2	291	47716	530942	ENSG00000185262.8	ENCODEHT000530942	UBALD2	ENCODEHT000530942	Known	ISM	Prefix	0.3499999940395355	None	None	None	None
m54284U_191111_172039/30541667/ccs	PB_GM12878_R2	hg38_SIRV	chr11	112086856	112095768	+	4	1330	33244	115201	ENSG00000204370.10	ENST00000375549.7	SDHD	SDHD-201	Known	Known	None	0.3499999940395355	None	None	None	None
m54284U_191111_172039/72222857/ccs	PB_GM12878_R2	hg38_SIRV	chr3	180602179	180608810	+	11	1405	11974	530969	ENSG00000163728.10	ENCODEHT000530969	TTC14	ENCODEHT000530969	Known	ISM	Prefix	0.699999988079071	None	None	None	None
m54284U_191110_105540/94569608/ccs	PB_GM12878_R1	hg38_SIRV	chr8	100150663	100154003	+	4	920	25300	88047	ENSG00000147669.10	ENST00000353107.7	POLR2K	POLR2K-201	Known	Known	None	0.10000000149011612	None	None	None	None
m54284U_191110_105540/8914084/ccs	PB_GM12878_R1	hg38_SIRV	chr1	93345909	93360688	+	3	1317	2267	8339	ENSG00000117505.12	ENST00000370272.8	DR1	DR1-202	Known	Known	None	0.699999988079071	None	None	None	None
m54284U_191110_105540/126550753/ccs	PB_GM12878_R1	hg38_SIRV	chr2	180848942	180845642	-	1	3301	109119	531118	ENCODEHG000109119	ENCODEHT000531118	ENCODEHG000109119	ENCODEHT000531118	Antisense	Antisense	None	0.20000000298023224	None	None	None	None
9618c32b-339a-48c4-a70f-0c40c6a6dfa7	ONT_GM12878_R1	hg38_SIRV	chr5	181243895	181236946	-	8	1084	17747	63535	ENSG00000204628.11	ENST00000504325.5	RACK1	RACK1-210	Known	Known	None	0.25	None	None	None	None
a52b813f-bd89-4e31-9690-84a28e685307	ONT_GM12878_R2	hg38_SIRV	chr19	48965322	48966865	+	4	844	51406	184683	ENSG00000087086.14	ENST00000331825.10	FTL	FTL-201	Known	Known	None	0.15000000596046448	None	None	None	None
m54284U_191110_105540/95289366/ccs	PB_GM12878_R1	hg38_SIRV	chr8	100150663	100153611	+	4	528	25300	88047	ENSG00000147669.10	ENST00000353107.7	POLR2K	POLR2K-201	Known	Known	None	0.0	None	None	None	None
01f1e00b-143e-4cb3-8ccf-b227b736d13c	ONT_GM12878_R1	hg38_SIRV	chr17	76265366	76271280	+	3	1402	47716	169256	ENSG00000185262.8	ENST00000327490.7	UBALD2	UBALD2-201	Known	Known	None	0.25	None	None	None	None
m54284U_191111_172039/79495725/ccs	PB_GM12878_R2	hg38_SIRV	chr3	180602179	180608810	+	11	1405	11974	530969	ENSG00000163728.10	ENCODEHT000530969	TTC14	ENCODEHT000530969	Known	ISM	Prefix	0.699999988079071	None	None	None	None
m54284U_191110_105540/96274228/ccs	PB_GM12878_R1	hg38_SIRV	chr11	112086857	112095769	+	4	1330	33244	115201	ENSG00000204370.10	ENST00000375549.7	SDHD	SDHD-201	Known	Known	None	0.3499999940395355	None	None	None	None
m54284U_191110_105540/102827098/ccs	PB_GM12878_R1	hg38_SIRV	chr8	100150663	100154001	+	4	918	25300	88047	ENSG00000147669.10	ENST00000353107.7	POLR2K	POLR2K-201	Known	Known	None	0.10000000149011612	None	None	None	None
7ecf6af6-9358-4065-9ae6-738bb230e03b	ONT_GM12878_R2	hg38_SIRV	chr19	48965322	48966878	+	4	857	51406	184683	ENSG00000087086.14	ENST00000331825.10	FTL	FTL-201	Known	Known	None	0.05000000074505806	None	None	None	None
77d9eecd-1caa-4a58-95e2-69bf1c87213f	ONT_GM12878_R1	hg38_SIRV	chr5	181243894	181236946	-	8	1083	17747	63535	ENSG00000204628.11	ENST00000504325.5	RACK1	RACK1-210	Known	Known	None	0.25	None	None	None	None
m54284U_191110_105540/66520951/ccs	PB_GM12878_R1	hg38_SIRV	chr1	93345909	93360975	+	3	1604	2267	8339	ENSG00000117505.12	ENST00000370272.8	DR1	DR1-202	Known	Known	None	0.25	None	None	None	None
m54284U_191111_172039/39650400/ccs	PB_GM12878_R2	hg38_SIRV	chr2	180854611	180853911	-	1	701	109120	531119	ENCODEHG000109120	ENCODEHT000531119	ENCODEHG000109120	ENCODEHT000531119	Antisense	Antisense	None	0.75	None	None	None	None
e56341a5-13cf-4701-8fbd-b62b69f9d21c	ONT_GM12878_R1	hg38_SIRV	chr17	76265366	76270384	+	3	505	47716	169256	ENSG00000185262.8	ENST00000327490.7	UBALD2	UBALD2-201	Known	Known	None	0.10000000149011612	None	None	None	None
m54284U_191110_105540/108855915/ccs	PB_GM12878_R1	hg38_SIRV	chr8	100150663	100154003	+	4	920	25300	88047	ENSG00000147669.10	ENST00000353107.7	POLR2K	POLR2K-201	Known	Known	None	0.10000000149011612	None	None	None	None
m54284U_191111_172039/82117756/ccs	PB_GM12878_R2	hg38_SIRV	chr3	180602179	180608810	+	11	1405	11974	530969	ENSG00000163728.10	ENCODEHT000530969	TTC14	ENCODEHT000530969	Known	ISM	Prefix	0.699999988079071	None	None	None	None
m54284U_191111_172039/12323356/ccs	PB_GM12878_R2	hg38_SIRV	chr11	112086857	112095751	+	4	1312	33244	115201	ENSG00000204370.10	ENST00000375549.7	SDHD	SDHD-201	Known	Known	None	0.550000011920929	None	None	None	None
m54284U_191110_105540/130222143/ccs	PB_GM12878_R1	hg38_SIRV	chr8	100150663	100153994	+	4	911	25300	88047	ENSG00000147669.10	ENST00000353107.7	POLR2K	POLR2K-201	Known	Known	None	0.20000000298023224	None	None	None	None
14abee3c-a1c7-434b-9b83-e1969236e551	ONT_GM12878_R2	hg38_SIRV	chr19	48965322	48966882	+	4	861	51406	184683	ENSG00000087086.14	ENST00000331825.10	FTL	FTL-201	Known	Known	None	0.0	None	None	None	None
d16e2853-4ba2-4cbc-8262-6a172223a39f	ONT_GM12878_R2	hg38_SIRV	chr2	180873084	180872701	-	1	384	8273	28949	ENSG00000226564.1	ENST00000434913.1	FTH1P20	FTH1P20-201	Known	Known	None	0.4000000059604645	None	None	None	None
399d447a-1f60-470e-80cc-4720a0e0cdb1	ONT_GM12878_R1	hg38_SIRV	chr5	181243891	181236946	-	8	1080	17747	63535	ENSG00000204628.11	ENST00000504325.5	RACK1	RACK1-210	Known	Known	None	0.25	None	None	None	None
m54284U_191111_172039/91161547/ccs	PB_GM12878_R2	hg38_SIRV	chr3	180602179	180608798	+	11	1393	11974	530969	ENSG00000163728.10	ENCODEHT000530969	TTC14	ENCODEHT000530969	Known	ISM	Prefix	0.6499999761581421	None	None	None	None
m54284U_191110_105540/167051406/ccs	PB_GM12878_R1	hg38_SIRV	chr1	93345909	93360929	+	3	1558	2267	8339	ENSG00000117505.12	ENST00000370272.8	DR1	DR1-202	Known	Known	None	0.44999998807907104	None	None	None	None
m54284U_191111_172039/45285934/ccs	PB_GM12878_R2	hg38_SIRV	chr11	112086857	112095752	+	4	1313	33244	115201	ENSG00000204370.10	ENST00000375549.7	SDHD	SDHD-201	Known	Known	None	0.550000011920929	None	None	None	None
m54284U_191110_105540/132516488/ccs	PB_GM12878_R1	hg38_SIRV	chr8	100150663	100154002	+	4	919	25300	88047	ENSG00000147669.10	ENST00000353107.7	POLR2K	POLR2K-201	Known	Known	None	0.05000000074505806	None	None	None	None
m54284U_191111_172039/2557052/ccs	PB_GM12878_R2	hg38_SIRV	chr1	93345916	93360939	+	3	1576	2267	531120	ENSG00000117505.12	ENCODEHT000531120	DR1	ENCODEHT000531120	Known	NNC	None	0.5	None	None	None	None
9c39e311-d253-4af0-9e4c-e6ac4f86fcac	ONT_GM12878_R2	hg38_SIRV	chr17	76265366	76270707	+	3	830	47716	169256	ENSG00000185262.8	ENST00000327490.7	UBALD2	UBALD2-201	Known	Known	None	0.10000000149011612	None	None	None	None
bea550f8-5ab4-4c42-a305-204b1e7bb3ab	ONT_GM12878_R2	hg38_SIRV	chr2	180873007	180872704	-	1	304	8273	28949	ENSG00000226564.1	ENST00000434913.1	FTH1P20	FTH1P20-201	Known	Known	None	0.5	None	None	None	None
8c0e9b49-7aaf-407e-bd14-c7d6f79f852e	ONT_GM12878_R2	hg38_SIRV	chr19	48965322	48966871	+	4	850	51406	184683	ENSG00000087086.14	ENST00000331825.10	FTL	FTL-201	Known	Known	None	0.10000000149011612	None	None	None	None
m54284U_191110_105540/136448573/ccs	PB_GM12878_R1	hg38_SIRV	chr8	100150663	100154001	+	4	918	25300	88047	ENSG00000147669.10	ENST00000353107.7	POLR2K	POLR2K-201	Known	Known	None	0.10000000149011612	None	None	None	None
61a63537-1523-4bb0-861c-83c34d701f97	ONT_GM12878_R1	hg38_SIRV	chr5	181243894	181236946	-	8	1083	17747	63535	ENSG00000204628.11	ENST00000504325.5	RACK1	RACK1-210	Known	Known	None	0.25	None	None	None	None
a1c300ed-e618-464e-96c6-2ea6344f9972	ONT_GM12878_R2	hg38_SIRV	chr2	180873176	180872705	-	1	472	8273	28949	ENSG00000226564.1	ENST00000434913.1	FTH1P20	FTH1P20-201	Known	Known	None	0.550000011920929	None	None	None	None
m54284U_191111_172039/104989814/ccs	PB_GM12878_R2	hg38_SIRV	chr3	180602179	180608808	+	11	1403	11974	530969	ENSG00000163728.10	ENCODEHT000530969	TTC14	ENCODEHT000530969	Known	ISM	Prefix	0.6000000238418579	None	None	None	None
m54284U_191111_172039/54658855/ccs	PB_GM12878_R2	hg38_SIRV	chr11	112086857	112095769	+	4	1330	33244	115201	ENSG00000204370.10	ENST00000375549.7	SDHD	SDHD-201	Known	Known	None	0.3499999940395355	None	None	None	None
m54284U_191110_105540/157223225/ccs	PB_GM12878_R1	hg38_SIRV	chr8	100150663	100153999	+	4	916	25300	88047	ENSG00000147669.10	ENST00000353107.7	POLR2K	POLR2K-201	Known	Known	None	0.10000000149011612	None	None	None	None
c2f8a507-e78d-442d-8180-e4636cc6ebba	ONT_GM12878_R2	hg38_SIRV	chr17	76265366	76270297	+	3	427	47716	169256	ENSG00000185262.8	ENST00000327490.7	UBALD2	UBALD2-201	Known	Known	None	0.20000000298023224	None	None	None	None
84375dd4-1713-4ec3-9553-36f9188c49ac	ONT_GM12878_R2	hg38_SIRV	chr19	48965322	48966877	+	4	856	51406	184683	ENSG00000087086.14	ENST00000331825.10	FTL	FTL-201	Known	Known	None	0.05000000074505806	None	None	None	None
m54284U_191110_105540/177146241/ccs	PB_GM12878_R1	hg38_SIRV	chr2	180872835	180872706	-	1	130	109121	531121	ENCODEHG000109121	ENCODEHT000531121	ENCODEHG000109121	ENCODEHT000531121	Antisense	Antisense	None	0.6000000238418579	None	None	None	None
m54284U_191111_172039/66389598/ccs	PB_GM12878_R2	hg38_SIRV	chr1	93345916	93360969	+	3	1591	2267	8339	ENSG00000117505.12	ENST00000370272.8	DR1	DR1-202	Known	Known	None	0.3499999940395355	None	None	None	None
m54284U_191111_172039/112722083/ccs	PB_GM12878_R2	hg38_SIRV	chr3	180602178	180617604	+	13	2077	11974	43984	ENSG00000163728.10	ENST00000382584.8	TTC14	TTC14-202	Known	Known	None	0.75	None	None	None	None
m54284U_191110_105540/172624081/ccs	PB_GM12878_R1	hg38_SIRV	chr8	100150663	100153611	+	4	528	25300	88047	ENSG00000147669.10	ENST00000353107.7	POLR2K	POLR2K-201	Known	Known	None	0.0	None	None	None	None
4a5f25c2-0701-4883-b455-000eb4eb50d5	ONT_GM12878_R1	hg38_SIRV	chr5	181243894	181236946	-	8	1083	17747	63535	ENSG00000204628.11	ENST00000504325.5	RACK1	RACK1-210	Known	Known	None	0.25	None	None	None	None
m54284U_191111_172039/54722702/ccs	PB_GM12878_R2	hg38_SIRV	chr11	112086857	112095664	+	4	1225	33244	115201	ENSG00000204370.10	ENST00000375549.7	SDHD	SDHD-201	Known	Known	None	0.6000000238418579	None	None	None	None
4f102e5d-c0fe-43c4-89f3-441d2b2836b9	ONT_GM12878_R2	hg38_SIRV	chr2	180873217	180872706	-	1	480	109121	531121	ENCODEHG000109121	ENCODEHT000531121	ENCODEHG000109121	ENCODEHT000531121	Antisense	Antisense	None	0.6000000238418579	None	None	None	None
85a133a3-d336-4651-a973-768cd094067a	ONT_GM12878_R2	hg38_SIRV	chr17	76265366	76271287	+	3	1403	47716	169256	ENSG00000185262.8	ENST00000327490.7	UBALD2	UBALD2-201	Known	Known	None	0.10000000149011612	None	None	None	None
m54284U_191110_105540/177474325/ccs	PB_GM12878_R1	hg38_SIRV	chr8	100150663	100153897	+	4	814	25300	88047	ENSG00000147669.10	ENST00000353107.7	POLR2K	POLR2K-201	Known	Known	None	0.5	None	None	None	None
6e9b7752-d3a7-4aee-87d8-3234380e2989	ONT_GM12878_R2	hg38_SIRV	chr19	48965322	48966880	+	4	859	51406	184683	ENSG00000087086.14	ENST00000331825.10	FTL	FTL-201	Known	Known	None	0.0	None	None	None	None
bfcbf354-996c-4d44-a624-9903ea185f1a	ONT_GM12878_R2	hg38_SIRV	chr2	180873244	180872706	-	1	498	109121	531121	ENCODEHG000109121	ENCODEHT000531121	ENCODEHG000109121	ENCODEHT000531121	Antisense	Antisense	None	0.6000000238418579	None	None	None	None
m54284U_191111_172039/122095498/ccs	PB_GM12878_R2	hg38_SIRV	chr3	180602202	180606372	+	8	1095	11974	531005	ENSG00000163728.10	ENCODEHT000531005	TTC14	ENCODEHT000531005	Known	ISM	Prefix	0.44999998807907104	None	None	None	None
ca313be9-5dda-496c-97df-c92680316633	ONT_GM12878_R1	hg38_SIRV	chr5	181243894	181236946	-	8	1083	17747	63535	ENSG00000204628.11	ENST00000504325.5	RACK1	RACK1-210	Known	Known	None	0.25	None	None	None	None
m54284U_191110_105540/19202777/ccs	PB_GM12878_R1	hg38_SIRV	chr1	93345917	93361170	+	3	1791	2267	8339	ENSG00000117505.12	ENST00000370272.8	DR1	DR1-202	Known	Known	None	0.4000000059604645	None	None	None	None
m54284U_191110_105540/178586024/ccs	PB_GM12878_R1	hg38_SIRV	chr8	100150663	100154001	+	4	918	25300	88047	ENSG00000147669.10	ENST00000353107.7	POLR2K	POLR2K-201	Known	Known	None	0.10000000149011612	None	None	None	None
m54284U_191110_105540/27395275/ccs	PB_GM12878_R1	hg38_SIRV	chr11	112086859	112095769	+	4	1328	33244	115201	ENSG00000204370.10	ENST00000375549.7	SDHD	SDHD-201	Known	Known	None	0.3499999940395355	None	None	None	None
a1c682bf-0dd0-45b8-9273-47fd264e4758	ONT_GM12878_R2	hg38_SIRV	chr2	180873406	180872711	-	1	658	109121	531121	ENCODEHG000109121	ENCODEHT000531121	ENCODEHG000109121	ENCODEHT000531121	Antisense	Antisense	None	0.6000000238418579	None	None	None	None
ed1853f2-4a97-4aed-a03f-2370451aec60	ONT_GM12878_R2	hg38_SIRV	chr17	76265366	76270384	+	3	514	47716	169256	ENSG00000185262.8	ENST00000327490.7	UBALD2	UBALD2-201	Known	Known	None	0.10000000149011612	None	None	None	None
759edf8a-7682-4ee6-bfd5-ac1da9ab7ed1	ONT_GM12878_R2	hg38_SIRV	chr19	48965322	48966878	+	4	857	51406	184683	ENSG00000087086.14	ENST00000331825.10	FTL	FTL-201	Known	Known	None	0.05000000074505806	None	None	None	None
83b83e95-b312-4b93-af42-4955411d64d6	ONT_GM12878_R2	hg38_SIRV	chr2	180873115	180872711	-	1	373	109121	531121	ENCODEHG000109121	ENCODEHT000531121	ENCODEHG000109121	ENCODEHT000531121	Antisense	Antisense	None	0.6000000238418579	None	None	None	None
m54284U_191111_172039/129369898/ccs	PB_GM12878_R2	hg38_SIRV	chr3	180602179	180608810	+	11	1405	11974	530969	ENSG00000163728.10	ENCODEHT000530969	TTC14	ENCODEHT000530969	Known	ISM	Prefix	0.699999988079071	None	None	None	None
m54284U_191111_172039/265043/ccs	PB_GM12878_R2	hg38_SIRV	chr8	100150663	100154003	+	4	920	25300	88047	ENSG00000147669.10	ENST00000353107.7	POLR2K	POLR2K-201	Known	Known	None	0.10000000149011612	None	None	None	None
6148944a-a22c-4ed6-9e48-98be227edaab	ONT_GM12878_R2	hg38_SIRV	chr2	180873255	180872712	-	1	512	109121	531121	ENCODEHG000109121	ENCODEHT000531121	ENCODEHG000109121	ENCODEHT000531121	Antisense	Antisense	None	0.6000000238418579	None	None	None	None
8445584d-da28-4047-826d-fd51e8f9f217	ONT_GM12878_R1	hg38_SIRV	chr5	181243891	181236946	-	8	1080	17747	63535	ENSG00000204628.11	ENST00000504325.5	RACK1	RACK1-210	Known	Known	None	0.25	None	None	None	None
m54284U_191110_105540/152765604/ccs	PB_GM12878_R1	hg38_SIRV	chr11	112086859	112095772	+	4	1331	33244	115201	ENSG00000204370.10	ENST00000375549.7	SDHD	SDHD-201	Known	Known	None	0.25	None	None	None	None
39064518-60a8-41c9-931c-263b7ebe069c	ONT_GM12878_R1	hg38_SIRV	chr2	180873243	180872714	-	1	498	109121	531121	ENCODEHG000109121	ENCODEHT000531121	ENCODEHG000109121	ENCODEHT000531121	Antisense	Antisense	None	0.6000000238418579	None	None	None	None
27b75aa1-a1df-451e-af17-99387e327350	ONT_GM12878_R1	hg38_SIRV	chr17	76265367	76270705	+	3	816	47716	169256	ENSG00000185262.8	ENST00000327490.7	UBALD2	UBALD2-201	Known	Known	None	0.15000000596046448	None	None	None	None
m54284U_191110_105540/137954705/ccs	PB_GM12878_R1	hg38_SIRV	chr1	93345917	93361168	+	3	1789	2267	8339	ENSG00000117505.12	ENST00000370272.8	DR1	DR1-202	Known	Known	None	0.5	None	None	None	None
3abf91a5-0124-43a1-9ff1-2def6ae58ef4	ONT_GM12878_R2	hg38_SIRV	chr19	48965322	48966878	+	4	857	51406	184683	ENSG00000087086.14	ENST00000331825.10	FTL	FTL-201	Known	Known	None	0.05000000074505806	None	None	None	None
m54284U_191111_172039/17565236/ccs	PB_GM12878_R2	hg38_SIRV	chr8	100150663	100153611	+	4	528	25300	88047	ENSG00000147669.10	ENST00000353107.7	POLR2K	POLR2K-201	Known	Known	None	0.0	None	None	None	None
m54284U_191111_172039/129434787/ccs	PB_GM12878_R2	hg38_SIRV	chr3	180602179	180608810	+	11	1405	11974	530969	ENSG00000163728.10	ENCODEHT000530969	TTC14	ENCODEHT000530969	Known	ISM	Prefix	0.699999988079071	None	None	None	None
6d23fa32-c697-438d-ad63-43ab9f6bb5ef	ONT_GM12878_R2	hg38_SIRV	chr2	180873427	180872714	-	1	670	109121	531121	ENCODEHG000109121	ENCODEHT000531121	ENCODEHG000109121	ENCODEHT000531121	Antisense	Antisense	None	0.6000000238418579	None	None	None	None
0f6e75e5-b826-413b-b92e-9feacc1f031b	ONT_GM12878_R1	hg38_SIRV	chr5	181243892	181236946	-	8	1081	17747	63535	ENSG00000204628.11	ENST00000504325.5	RACK1	RACK1-210	Known	Known	None	0.25	None	None	None	None
m54284U_191111_172039/47580818/ccs	PB_GM12878_R2	hg38_SIRV	chr11	112086859	112095775	+	4	1334	33244	115201	ENSG00000204370.10	ENST00000375549.7	SDHD	SDHD-201	Known	Known	None	0.15000000596046448	None	None	None	None
m54284U_191111_172039/24708019/ccs	PB_GM12878_R2	hg38_SIRV	chr8	100150663	100154001	+	4	918	25300	88047	ENSG00000147669.10	ENST00000353107.7	POLR2K	POLR2K-201	Known	Known	None	0.10000000149011612	None	None	None	None
4faf294f-5899-467b-9342-b73b0dbd22a8	ONT_GM12878_R2	hg38_SIRV	chr2	180873315	180872714	-	1	564	109121	531121	ENCODEHG000109121	ENCODEHT000531121	ENCODEHG000109121	ENCODEHT000531121	Antisense	Antisense	None	0.6000000238418579	None	None	None	None
4ecb33b5-42f9-4185-a894-040cfccee4ce	ONT_GM12878_R1	hg38_SIRV	chr17	76265368	76270716	+	3	831	47716	169256	ENSG00000185262.8	ENST00000327490.7	UBALD2	UBALD2-201	Known	Known	None	0.3499999940395355	None	None	None	None
71d32deb-4ce9-4bcd-b82d-0921f5280a9f	ONT_GM12878_R2	hg38_SIRV	chr19	48965322	48966878	+	4	857	51406	184683	ENSG00000087086.14	ENST00000331825.10	FTL	FTL-201	Known	Known	None	0.05000000074505806	None	None	None	None
m54284U_191110_105540/167182413/ccs	PB_GM12878_R1	hg38_SIRV	chr1	93345917	93360933	+	3	1554	2267	8339	ENSG00000117505.12	ENST00000370272.8	DR1	DR1-202	Known	Known	None	0.5	None	None	None	None
4010ef71-5d58-4cef-a506-a3121166cca6	ONT_GM12878_R2	hg38_SIRV	chr2	180873315	180872714	-	1	570	109121	531121	ENCODEHG000109121	ENCODEHT000531121	ENCODEHG000109121	ENCODEHT000531121	Antisense	Antisense	None	0.6000000238418579	None	None	None	None
m54284U_191111_172039/32179426/ccs	PB_GM12878_R2	hg38_SIRV	chr8	100150663	100153996	+	4	913	25300	88047	ENSG00000147669.10	ENST00000353107.7	POLR2K	POLR2K-201	Known	Known	None	0.25	None	None	None	None
fe23d19f-f9d8-41fe-b3ba-fee77e540f04	ONT_GM12878_R1	hg38_SIRV	chr5	181242223	181236945	-	7	751	17747	526545	ENSG00000204628.11	ENCODEHT000526545	RACK1	ENCODEHT000526545	Known	ISM	Suffix	0.25	None	None	None	None
m54284U_191111_172039/157417710/ccs	PB_GM12878_R2	hg38_SIRV	chr3	180602179	180608817	+	11	1412	11974	530969	ENSG00000163728.10	ENCODEHT000530969	TTC14	ENCODEHT000530969	Known	ISM	Prefix	0.699999988079071	None	None	None	None
9f0c0447-1bbe-4f62-846d-8eeffbc24b3c	ONT_GM12878_R2	hg38_SIRV	chr2	180873430	180872730	-	1	659	109121	531121	ENCODEHG000109121	ENCODEHT000531121	ENCODEHG000109121	ENCODEHT000531121	Antisense	Antisense	None	0.44999998807907104	None	None	None	None
m54284U_191111_172039/142540952/ccs	PB_GM12878_R2	hg38_SIRV	chr11	112086859	112095770	+	4	1329	33244	115201	ENSG00000204370.10	ENST00000375549.7	SDHD	SDHD-201	Known	Known	None	0.30000001192092896	None	None	None	None
m54284U_191111_172039/44041799/ccs	PB_GM12878_R2	hg38_SIRV	chr8	100150663	100154001	+	4	918	25300	88047	ENSG00000147669.10	ENST00000353107.7	POLR2K	POLR2K-201	Known	Known	None	0.10000000149011612	None	None	None	None
654c4e72-2bd8-48d2-9d8c-caf9fcc8da66	ONT_GM12878_R2	hg38_SIRV	chr2	180873243	180872739	-	1	473	109121	531121	ENCODEHG000109121	ENCODEHT000531121	ENCODEHG000109121	ENCODEHT000531121	Antisense	Antisense	None	0.4000000059604645	None	None	None	None
1da09214-acf0-4e17-b100-96a7a7f3839a	ONT_GM12878_R1	hg38_SIRV	chr17	76265368	76270707	+	3	835	47716	169256	ENSG00000185262.8	ENST00000327490.7	UBALD2	UBALD2-201	Known	Known	None	0.10000000149011612	None	None	None	None
m54284U_191110_105540/168035367/ccs	PB_GM12878_R1	hg38_SIRV	chr1	93345917	93360952	+	3	1573	2267	8339	ENSG00000117505.12	ENST00000370272.8	DR1	DR1-202	Known	Known	None	0.44999998807907104	None	None	None	None
75a141b2-b74c-4f85-8a1b-223ab6f2bd70	ONT_GM12878_R2	hg38_SIRV	chr19	48965322	48966855	+	4	834	51406	184683	ENSG00000087086.14	ENST00000331825.10	FTL	FTL-201	Known	Known	None	0.4000000059604645	None	None	None	None
m54284U_191111_172039/48038341/ccs	PB_GM12878_R2	hg38_SIRV	chr8	100150663	100153996	+	4	913	25300	88047	ENSG00000147669.10	ENST00000353107.7	POLR2K	POLR2K-201	Known	Known	None	0.25	None	None	None	None
a6b8e0b1-cc77-48fa-9b8e-a3b5c3638ce6	ONT_GM12878_R1	hg38_SIRV	chr5	181238181	181236946	-	3	291	17747	63536	ENSG00000204628.11	ENST00000514455.5	RACK1	RACK1-233	Known	Known	None	0.25	None	None	None	None
57b84d1f-0f48-4f24-8ed1-1e8563b71714	ONT_GM12878_R2	hg38_SIRV	chr2	180873314	180872750	-	1	527	109121	531121	ENCODEHG000109121	ENCODEHT000531121	ENCODEHG000109121	ENCODEHT000531121	Antisense	Antisense	None	0.15000000596046448	None	None	None	None
m54284U_191111_172039/158204041/ccs	PB_GM12878_R2	hg38_SIRV	chr3	180602179	180608793	+	11	1388	11974	530969	ENSG00000163728.10	ENCODEHT000530969	TTC14	ENCODEHT000530969	Known	ISM	Prefix	0.6499999761581421	None	None	None	None
m54284U_191110_105540/7013909/ccs	PB_GM12878_R1	hg38_SIRV	chr11	112086860	112095769	+	4	1327	33244	115201	ENSG00000204370.10	ENST00000375549.7	SDHD	SDHD-201	Known	Known	None	0.3499999940395355	None	None	None	None
m54284U_191111_172039/50921484/ccs	PB_GM12878_R2	hg38_SIRV	chr8	100150663	100154001	+	4	918	25300	88047	ENSG00000147669.10	ENST00000353107.7	POLR2K	POLR2K-201	Known	Known	None	0.10000000149011612	None	None	None	None
b0f2b2d9-b828-4c96-9507-92eeb7bd178b	ONT_GM12878_R1	hg38_SIRV	chr17	76265368	76271292	+	3	1420	47716	169256	ENSG00000185262.8	ENST00000327490.7	UBALD2	UBALD2-201	Known	Known	None	0.10000000149011612	None	None	None	None
adfea68a-7f8d-40a0-99a8-26c3a109b112	ONT_GM12878_R2	hg38_SIRV	chr19	48965322	48966877	+	4	856	51406	184683	ENSG00000087086.14	ENST00000331825.10	FTL	FTL-201	Known	Known	None	0.05000000074505806	None	None	None	None
2b805d95-6c23-499a-ad73-cf8366fb38ee	ONT_GM12878_R1	hg38_SIRV	chr5	181243891	181236946	-	8	1080	17747	63535	ENSG00000204628.11	ENST00000504325.5	RACK1	RACK1-210	Known	Known	None	0.25	None	None	None	None
m54284U_191110_105540/852616/ccs	PB_GM12878_R1	hg38_SIRV	chr1	93345919	93360701	+	3	1320	2267	8339	ENSG00000117505.12	ENST00000370272.8	DR1	DR1-202	Known	Known	None	0.44999998807907104	None	None	None	None
87e5876a-5124-46d6-baa8-208af0db0f2e	ONT_GM12878_R1	hg38_SIRV	chr17	76265368	76271285	+	2	1091	47716	531122	ENSG00000185262.8	ENCODEHT000531122	UBALD2	ENCODEHT000531122	Known	Genomic	None	0.10000000149011612	None	None	None	None
m54284U_191111_172039/178127916/ccs	PB_GM12878_R2	hg38_SIRV	chr3	180602179	180608810	+	11	1405	11974	530969	ENSG00000163728.10	ENCODEHT000530969	TTC14	ENCODEHT000530969	Known	ISM	Prefix	0.699999988079071	None	None	None	None
m54284U_191111_172039/77531004/ccs	PB_GM12878_R2	hg38_SIRV	chr8	100150663	100153996	+	4	913	25300	88047	ENSG00000147669.10	ENST00000353107.7	POLR2K	POLR2K-201	Known	Known	None	0.25	None	None	None	None
m54284U_191111_172039/43516611/ccs	PB_GM12878_R2	hg38_SIRV	chr2	180959955	180957605	-	1	2359	109122	531123	ENCODEHG000109122	ENCODEHT000531123	ENCODEHG000109122	ENCODEHT000531123	Intergenic	Intergenic	None	0.699999988079071	None	None	None	None
m54284U_191111_172039/163710232/ccs	PB_GM12878_R2	hg38_SIRV	chr3	180602179	180608746	+	11	1414	11974	531124	ENSG00000163728.10	ENCODEHT000531124	TTC14	ENCODEHT000531124	Known	NIC	None	0.75	None	None	None	None
m54284U_191110_105540/29360657/ccs	PB_GM12878_R1	hg38_SIRV	chr11	112086860	112095772	+	4	1330	33244	115201	ENSG00000204370.10	ENST00000375549.7	SDHD	SDHD-201	Known	Known	None	0.25	None	None	None	None
m54284U_191111_172039/93586518/ccs	PB_GM12878_R2	hg38_SIRV	chr8	100150663	100154003	+	4	920	25300	88047	ENSG00000147669.10	ENST00000353107.7	POLR2K	POLR2K-201	Known	Known	None	0.10000000149011612	None	None	None	None
97a576d9-e870-4410-affa-f2fd374b3b2c	ONT_GM12878_R2	hg38_SIRV	chr19	48965322	48966850	+	4	829	51406	184683	ENSG00000087086.14	ENST00000331825.10	FTL	FTL-201	Known	Known	None	0.5	None	None	None	None
69a3f298-18dc-4f4e-bd02-1d7aa11ee8c3	ONT_GM12878_R1	hg38_SIRV	chr5	181239563	181236947	-	5	536	17747	526529	ENSG00000204628.11	ENCODEHT000526529	RACK1	ENCODEHT000526529	Known	ISM	Suffix	0.25	None	None	None	None
m54284U_191110_105540/143721386/ccs	PB_GM12878_R1	hg38_SIRV	chr1	93345919	93360962	+	3	1581	2267	8339	ENSG00000117505.12	ENST00000370272.8	DR1	DR1-202	Known	Known	None	0.3499999940395355	None	None	None	None
m54284U_191110_105540/162007393/ccs	PB_GM12878_R1	hg38_SIRV	chr2	180974840	180976287	+	1	1448	8275	531125	ENSG00000170035.15	ENCODEHT000531125	UBE2E3	ENCODEHT000531125	Known	Genomic	None	0.5	None	None	None	None
m54284U_191111_172039/130155837/ccs	PB_GM12878_R2	hg38_SIRV	chr8	100150663	100154001	+	4	918	25300	88047	ENSG00000147669.10	ENST00000353107.7	POLR2K	POLR2K-201	Known	Known	None	0.10000000149011612	None	None	None	None
m54284U_191110_105540/65405802/ccs	PB_GM12878_R1	hg38_SIRV	chr11	112086860	112095772	+	4	1330	33244	115201	ENSG00000204370.10	ENST00000375549.7	SDHD	SDHD-201	Known	Known	None	0.25	None	None	None	None
82a5a15f-711d-4125-a731-545877a95c18	ONT_GM12878_R1	hg38_SIRV	chr17	76265368	76271224	+	3	1345	47716	169256	ENSG00000185262.8	ENST00000327490.7	UBALD2	UBALD2-201	Known	Known	None	0.30000001192092896	None	None	None	None
m54284U_191110_105540/146606425/ccs	PB_GM12878_R1	hg38_SIRV	chr3	180602183	180608810	+	11	1401	11974	530969	ENSG00000163728.10	ENCODEHT000530969	TTC14	ENCODEHT000530969	Known	ISM	Prefix	0.699999988079071	None	None	None	None
59f1f8da-4041-4a1f-b743-bdd3b07b08d7	ONT_GM12878_R1	hg38_SIRV	chr5	181243894	181236946	-	8	1083	17747	63535	ENSG00000204628.11	ENST00000504325.5	RACK1	RACK1-210	Known	Known	None	0.25	None	None	None	None
6cbd075a-3af5-4be8-9440-9c9fb9267a4a	ONT_GM12878_R2	hg38_SIRV	chr19	48965322	48966863	+	4	842	51406	184683	ENSG00000087086.14	ENST00000331825.10	FTL	FTL-201	Known	Known	None	0.25	None	None	None	None
m54284U_191111_172039/140183816/ccs	PB_GM12878_R2	hg38_SIRV	chr8	100150663	100154003	+	4	920	25300	88047	ENSG00000147669.10	ENST00000353107.7	POLR2K	POLR2K-201	Known	Known	None	0.10000000149011612	None	None	None	None
08dbfc3a-1cf2-47ad-80bf-3e51d3c1fe36	ONT_GM12878_R2	hg38_SIRV	chr1	93345919	93360943	+	3	1562	2267	8339	ENSG00000117505.12	ENST00000370272.8	DR1	DR1-202	Known	Known	None	0.550000011920929	None	None	None	None
m54284U_191110_105540/68354813/ccs	PB_GM12878_R1	hg38_SIRV	chr11	112086860	112095770	+	4	1328	33244	115201	ENSG00000204370.10	ENST00000375549.7	SDHD	SDHD-201	Known	Known	None	0.30000001192092896	None	None	None	None
m54284U_191111_172039/140641337/ccs	PB_GM12878_R2	hg38_SIRV	chr8	100150663	100153996	+	4	913	25300	88047	ENSG00000147669.10	ENST00000353107.7	POLR2K	POLR2K-201	Known	Known	None	0.25	None	None	None	None
e4b73898-d905-4767-a2a7-e0223306667e	ONT_GM12878_R1	hg38_SIRV	chr2	180980347	181063410	+	6	1371	8275	28954	ENSG00000170035.15	ENST00000392415.6	UBE2E3	UBE2E3-201	Known	Known	None	0.25	None	None	None	None
m54284U_191111_172039/63045833/ccs	PB_GM12878_R2	hg38_SIRV	chr2	180980361	181063424	+	6	1284	8275	531126	ENSG00000170035.15	ENCODEHT000531126	UBE2E3	ENCODEHT000531126	Known	NIC	None	0.25	None	None	None	None
4a96d227-84df-4ac9-8069-0086743172a8	ONT_GM12878_R1	hg38_SIRV	chr5	181238191	181236946	-	3	301	17747	63536	ENSG00000204628.11	ENST00000514455.5	RACK1	RACK1-233	Known	Known	None	0.25	None	None	None	None
2c6a6dcf-9361-4a04-b401-debb533efc72	ONT_GM12878_R2	hg38_SIRV	chr19	48965322	48966877	+	4	856	51406	184683	ENSG00000087086.14	ENST00000331825.10	FTL	FTL-201	Known	Known	None	0.05000000074505806	None	None	None	None
f996e64d-e360-48c0-841d-c04131ec5b86	ONT_GM12878_R1	hg38_SIRV	chr17	76265368	76271279	+	3	1393	47716	169256	ENSG00000185262.8	ENST00000327490.7	UBALD2	UBALD2-201	Known	Known	None	0.30000001192092896	None	None	None	None
m54284U_191111_172039/157942639/ccs	PB_GM12878_R2	hg38_SIRV	chr3	180602183	180608810	+	11	1401	11974	530969	ENSG00000163728.10	ENCODEHT000530969	TTC14	ENCODEHT000530969	Known	ISM	Prefix	0.699999988079071	None	None	None	None
m54284U_191111_172039/144573154/ccs	PB_GM12878_R2	hg38_SIRV	chr8	100150663	100153613	+	4	530	25300	88047	ENSG00000147669.10	ENST00000353107.7	POLR2K	POLR2K-201	Known	Known	None	0.05000000074505806	None	None	None	None
m54284U_191111_172039/80808541/ccs	PB_GM12878_R2	hg38_SIRV	chr1	93345920	93362582	+	3	3186	2267	8339	ENSG00000117505.12	ENST00000370272.8	DR1	DR1-202	Known	Known	None	0.25	None	None	None	None
m54284U_191110_105540/68682577/ccs	PB_GM12878_R1	hg38_SIRV	chr11	112086860	112095769	+	4	1327	33244	115201	ENSG00000204370.10	ENST00000375549.7	SDHD	SDHD-201	Known	Known	None	0.3499999940395355	None	None	None	None
85ee85db-a072-4b54-8922-c5e5857824eb	ONT_GM12878_R1	hg38_SIRV	chr5	181243877	181236946	-	8	1066	17747	63535	ENSG00000204628.11	ENST00000504325.5	RACK1	RACK1-210	Known	Known	None	0.25	None	None	None	None
m54284U_191111_172039/147195806/ccs	PB_GM12878_R2	hg38_SIRV	chr8	100150663	100153895	+	4	812	25300	88047	ENSG00000147669.10	ENST00000353107.7	POLR2K	POLR2K-201	Known	Known	None	0.4000000059604645	None	None	None	None
2654e10e-942d-4958-9d8a-7fa4abd7b3e7	ONT_GM12878_R2	hg38_SIRV	chr19	48965322	48966878	+	4	857	51406	184683	ENSG00000087086.14	ENST00000331825.10	FTL	FTL-201	Known	Known	None	0.05000000074505806	None	None	None	None
m54284U_191111_172039/124455472/ccs	PB_GM12878_R2	hg38_SIRV	chr2	180980373	181063419	+	6	1279	8275	531126	ENSG00000170035.15	ENCODEHT000531126	UBE2E3	ENCODEHT000531126	Known	NIC	None	0.20000000298023224	None	None	None	None
m54284U_191111_172039/170396270/ccs	PB_GM12878_R2	hg38_SIRV	chr8	100150663	100153613	+	4	530	25300	88047	ENSG00000147669.10	ENST00000353107.7	POLR2K	POLR2K-201	Known	Known	None	0.05000000074505806	None	None	None	None
798c0513-321b-4308-890c-b73cfadb725b	ONT_GM12878_R2	hg38_SIRV	chr17	76265368	76270511	+	3	639	47716	169256	ENSG00000185262.8	ENST00000327490.7	UBALD2	UBALD2-201	Known	Known	None	0.05000000074505806	None	None	None	None
m54284U_191110_105540/7078447/ccs	PB_GM12878_R1	hg38_SIRV	chr3	180602184	180617603	+	13	2076	11974	43984	ENSG00000163728.10	ENST00000382584.8	TTC14	TTC14-202	Known	Known	None	0.75	None	None	None	None
c3279cef-ea57-44d9-91f8-fac9c3c6a65e	ONT_GM12878_R2	hg38_SIRV	chr1	93345920	93360969	+	3	1577	2267	8339	ENSG00000117505.12	ENST00000370272.8	DR1	DR1-202	Known	Known	None	0.3499999940395355	None	None	None	None
m54284U_191110_105540/90637543/ccs	PB_GM12878_R1	hg38_SIRV	chr11	112086860	112095770	+	4	1328	33244	115201	ENSG00000204370.10	ENST00000375549.7	SDHD	SDHD-201	Known	Known	None	0.30000001192092896	None	None	None	None
6c11ddbb-4bff-47a9-a51a-7d6b693ca31c	ONT_GM12878_R1	hg38_SIRV	chr5	181243891	181236946	-	8	1058	17747	526664	ENSG00000204628.11	ENCODEHT000526664	RACK1	ENCODEHT000526664	Known	NNC	None	0.25	None	None	None	None
14be3be0-cc0c-4d44-8ea9-cd37f2aaca89	ONT_GM12878_R2	hg38_SIRV	chr19	48965322	48966865	+	4	852	51406	184683	ENSG00000087086.14	ENST00000331825.10	FTL	FTL-201	Known	Known	None	0.15000000596046448	None	None	None	None
m54284U_191111_172039/172164284/ccs	PB_GM12878_R2	hg38_SIRV	chr8	100150663	100154003	+	4	920	25300	88047	ENSG00000147669.10	ENST00000353107.7	POLR2K	POLR2K-201	Known	Known	None	0.10000000149011612	None	None	None	None
m54284U_191111_172039/55707638/ccs	PB_GM12878_R2	hg38_SIRV	chr2	180980380	181063424	+	6	1277	8275	531126	ENSG00000170035.15	ENCODEHT000531126	UBE2E3	ENCODEHT000531126	Known	NIC	None	0.25	None	None	None	None
m54284U_191110_105540/163318138/ccs	PB_GM12878_R1	hg38_SIRV	chr11	112086860	112095769	+	4	1327	33244	115201	ENSG00000204370.10	ENST00000375549.7	SDHD	SDHD-201	Known	Known	None	0.3499999940395355	None	None	None	None
b9172e42-e074-47c9-9ce1-e1f572f26787	ONT_GM12878_R1	hg38_SIRV	chr8	100150663	100153613	+	4	530	25300	88047	ENSG00000147669.10	ENST00000353107.7	POLR2K	POLR2K-201	Known	Known	None	0.05000000074505806	None	None	None	None
5948b582-e76a-47e3-9c55-90702071a3da	ONT_GM12878_R1	hg38_SIRV	chr5	181243891	181236946	-	8	1086	17747	63535	ENSG00000204628.11	ENST00000504325.5	RACK1	RACK1-210	Known	Known	None	0.25	None	None	None	None
1161cbc4-304c-4228-9bd0-1395e5ed1edb	ONT_GM12878_R2	hg38_SIRV	chr1	93345920	93360963	+	3	1571	2267	8339	ENSG00000117505.12	ENST00000370272.8	DR1	DR1-202	Known	Known	None	0.3499999940395355	None	None	None	None
m54284U_191110_105540/9962635/ccs	PB_GM12878_R1	hg38_SIRV	chr3	180602185	180608808	+	11	1397	11974	530969	ENSG00000163728.10	ENCODEHT000530969	TTC14	ENCODEHT000530969	Known	ISM	Prefix	0.6000000238418579	None	None	None	None
m54284U_191111_172039/172621967/ccs	PB_GM12878_R2	hg38_SIRV	chr1	93345921	93361262	+	3	1881	2267	531127	ENSG00000117505.12	ENCODEHT000531127	DR1	ENCODEHT000531127	Known	NNC	None	0.05000000074505806	None	None	None	None
7ee18685-11ea-4c73-8840-5ad06edcb2c6	ONT_GM12878_R2	hg38_SIRV	chr17	76265368	76270384	+	3	506	47716	169256	ENSG00000185262.8	ENST00000327490.7	UBALD2	UBALD2-201	Known	Known	None	0.10000000149011612	None	None	None	None
m54284U_191110_105540/164562562/ccs	PB_GM12878_R1	hg38_SIRV	chr3	180602184	180608731	+	10	1266	11974	531128	ENSG00000163728.10	ENCODEHT000531128	TTC14	ENCODEHT000531128	Known	NIC	None	0.699999988079071	None	None	None	None
d0b208c8-5f26-4ff3-8322-e63ee75e12f9	ONT_GM12878_R2	hg38_SIRV	chr19	48965322	48966861	+	4	835	51406	184683	ENSG00000087086.14	ENST00000331825.10	FTL	FTL-201	Known	Known	None	0.30000001192092896	None	None	None	None
m54284U_191111_172039/139659677/ccs	PB_GM12878_R2	hg38_SIRV	chr3	180602184	180608731	+	11	1517	11974	531129	ENSG00000163728.10	ENCODEHT000531129	TTC14	ENCODEHT000531129	Known	NIC	None	0.699999988079071	None	None	None	None
m54284U_191110_105540/89784831/ccs	PB_GM12878_R1	hg38_SIRV	chr8	100150664	100154003	+	4	919	25300	88047	ENSG00000147669.10	ENST00000353107.7	POLR2K	POLR2K-201	Known	Known	None	0.10000000149011612	None	None	None	None
e732111e-8156-4393-add0-b52e4f49e423	ONT_GM12878_R1	hg38_SIRV	chr2	180980374	181063403	+	6	1764	8275	28956	ENSG00000170035.15	ENST00000410062.8	UBE2E3	UBE2E3-202	Known	Known	None	0.4000000059604645	None	None	None	None
0d608a99-fa38-4866-aa3d-5987ea886886	ONT_GM12878_R1	hg38_SIRV	chr5	181243887	181236946	-	8	1076	17747	63535	ENSG00000204628.11	ENST00000504325.5	RACK1	RACK1-210	Known	Known	None	0.25	None	None	None	None
m54284U_191110_105540/175637646/ccs	PB_GM12878_R1	hg38_SIRV	chr11	112086860	112095769	+	4	1327	33244	115201	ENSG00000204370.10	ENST00000375549.7	SDHD	SDHD-201	Known	Known	None	0.3499999940395355	None	None	None	None
m54284U_191111_172039/95682751/ccs	PB_GM12878_R2	hg38_SIRV	chr8	100150664	100153612	+	4	528	25300	88047	ENSG00000147669.10	ENST00000353107.7	POLR2K	POLR2K-201	Known	Known	None	0.0	None	None	None	None
82e5cb5a-04e7-459d-a850-bb6b0f4e7e5c	ONT_GM12878_R2	hg38_SIRV	chr19	48965322	48966878	+	4	857	51406	184683	ENSG00000087086.14	ENST00000331825.10	FTL	FTL-201	Known	Known	None	0.05000000074505806	None	None	None	None
m54284U_191110_105540/27330149/ccs	PB_GM12878_R1	hg38_SIRV	chr3	180602186	180608825	+	11	1413	11974	530969	ENSG00000163728.10	ENCODEHT000530969	TTC14	ENCODEHT000530969	Known	ISM	Prefix	0.75	None	None	None	None
f147f3c3-a489-47b4-a1ab-f71bc2b773d7	ONT_GM12878_R2	hg38_SIRV	chr17	76265368	76271280	+	3	1395	47716	169256	ENSG00000185262.8	ENST00000327490.7	UBALD2	UBALD2-201	Known	Known	None	0.25	None	None	None	None
m54284U_191111_172039/96339257/ccs	PB_GM12878_R2	hg38_SIRV	chr8	100150664	100154001	+	4	917	25300	88047	ENSG00000147669.10	ENST00000353107.7	POLR2K	POLR2K-201	Known	Known	None	0.10000000149011612	None	None	None	None
3a589814-d481-436b-911f-3d9afc8497d6	ONT_GM12878_R1	hg38_SIRV	chr1	93345921	93360895	+	3	1506	2267	8339	ENSG00000117505.12	ENST00000370272.8	DR1	DR1-202	Known	Known	None	0.15000000596046448	None	None	None	None
1bfaabe6-e0c7-4463-8fd9-068291842a51	ONT_GM12878_R2	hg38_SIRV	chr2	180980603	181063419	+	6	1551	8275	28956	ENSG00000170035.15	ENST00000410062.8	UBE2E3	UBE2E3-202	Known	Known	None	0.20000000298023224	None	None	None	None
4d8229cd-d557-44ac-a3d4-c98c371e191e	ONT_GM12878_R2	hg38_SIRV	chr1	93345921	93360925	+	3	1542	2267	531130	ENSG00000117505.12	ENCODEHT000531130	DR1	ENCODEHT000531130	Known	NNC	None	0.3499999940395355	None	None	None	None
7261df37-c95e-4b7c-a5bb-28a320a2cc71	ONT_GM12878_R1	hg38_SIRV	chr5	181239653	181236946	-	4	462	17747	526637	ENSG00000204628.11	ENCODEHT000526637	RACK1	ENCODEHT000526637	Known	ISM	Suffix	0.25	None	None	None	None
m54284U_191111_172039/49087237/ccs	PB_GM12878_R2	hg38_SIRV	chr11	112086860	112095764	+	4	1322	33244	115201	ENSG00000204370.10	ENST00000375549.7	SDHD	SDHD-201	Known	Known	None	0.4000000059604645	None	None	None	None
m54284U_191111_172039/123077879/ccs	PB_GM12878_R2	hg38_SIRV	chr8	100150664	100153996	+	4	912	25300	88047	ENSG00000147669.10	ENST00000353107.7	POLR2K	POLR2K-201	Known	Known	None	0.25	None	None	None	None
61d332dc-8744-479e-9403-c166b8fa9419	ONT_GM12878_R2	hg38_SIRV	chr19	48965322	48966878	+	4	864	51406	184683	ENSG00000087086.14	ENST00000331825.10	FTL	FTL-201	Known	Known	None	0.05000000074505806	None	None	None	None
m54284U_191110_105540/46007582/ccs	PB_GM12878_R1	hg38_SIRV	chr3	180602185	180610510	+	12	2358	11974	43979	ENSG00000163728.10	ENST00000296015.8	TTC14	TTC14-201	Known	Known	None	0.75	None	None	None	None
01e383bf-6df3-47a2-a8a5-b2321712d661	ONT_GM12878_R1	hg38_SIRV	chr5	181243894	181236946	-	8	1083	17747	63535	ENSG00000204628.11	ENST00000504325.5	RACK1	RACK1-210	Known	Known	None	0.25	None	None	None	None
1ea88a1a-8ac2-4e6f-8d1d-273c72a8ab7c	ONT_GM12878_R1	hg38_SIRV	chr8	100150664	100153993	+	4	909	25300	88047	ENSG00000147669.10	ENST00000353107.7	POLR2K	POLR2K-201	Known	Known	None	0.20000000298023224	None	None	None	None
f334e185-c5af-49e5-be97-0edd96f69a64	ONT_GM12878_R2	hg38_SIRV	chr17	76265368	76270474	+	3	602	47716	169256	ENSG00000185262.8	ENST00000327490.7	UBALD2	UBALD2-201	Known	Known	None	0.20000000298023224	None	None	None	None
2319b754-ea9c-4460-a779-548daa724ef4	ONT_GM12878_R2	hg38_SIRV	chr1	93345921	93346061	+	1	141	2267	531131	ENSG00000117505.12	ENCODEHT000531131	DR1	ENCODEHT000531131	Known	Genomic	None	0.05000000074505806	None	None	None	None
m54284U_191111_172039/88541670/ccs	PB_GM12878_R2	hg38_SIRV	chr11	112086860	112095770	+	4	1328	33244	115201	ENSG00000204370.10	ENST00000375549.7	SDHD	SDHD-201	Known	Known	None	0.30000001192092896	None	None	None	None
22251b48-c56a-4767-b805-a3a2919e0101	ONT_GM12878_R1	hg38_SIRV	chr2	180980618	181063419	+	6	1530	8275	28956	ENSG00000170035.15	ENST00000410062.8	UBE2E3	UBE2E3-202	Known	Known	None	0.20000000298023224	None	None	None	None
m54284U_191110_105540/94833047/ccs	PB_GM12878_R1	hg38_SIRV	chr3	180602186	180608810	+	11	1398	11974	530969	ENSG00000163728.10	ENCODEHT000530969	TTC14	ENCODEHT000530969	Known	ISM	Prefix	0.699999988079071	None	None	None	None
32025ae0-3434-4469-b20e-3483739753b7	ONT_GM12878_R2	hg38_SIRV	chr19	48965322	48966880	+	4	859	51406	184683	ENSG00000087086.14	ENST00000331825.10	FTL	FTL-201	Known	Known	None	0.0	None	None	None	None
b4b627dd-7822-4421-817a-8a9be121e2e8	ONT_GM12878_R1	hg38_SIRV	chr8	100150664	100154000	+	4	907	25300	88047	ENSG00000147669.10	ENST00000353107.7	POLR2K	POLR2K-201	Known	Known	None	0.10000000149011612	None	None	None	None
c46774b3-8c0b-4085-bc5b-d2a15d35c77d	ONT_GM12878_R1	hg38_SIRV	chr5	181243891	181236946	-	8	1080	17747	63535	ENSG00000204628.11	ENST00000504325.5	RACK1	RACK1-210	Known	Known	None	0.25	None	None	None	None
m54284U_191110_105540/139200340/ccs	PB_GM12878_R1	hg38_SIRV	chr8	100150665	100153613	+	4	528	25300	88047	ENSG00000147669.10	ENST00000353107.7	POLR2K	POLR2K-201	Known	Known	None	0.05000000074505806	None	None	None	None
m54284U_191111_172039/102172681/ccs	PB_GM12878_R2	hg38_SIRV	chr11	112086860	112095772	+	4	1330	33244	115201	ENSG00000204370.10	ENST00000375549.7	SDHD	SDHD-201	Known	Known	None	0.25	None	None	None	None
eb5342ab-0b0f-4ea2-a338-92cda4f29a09	ONT_GM12878_R2	hg38_SIRV	chr17	76265437	76265945	+	2	287	47716	530942	ENSG00000185262.8	ENCODEHT000530942	UBALD2	ENCODEHT000530942	Known	ISM	Prefix	0.3499999940395355	None	None	None	None
4eb5111f-18d0-4741-a1ae-0697ee78fee7	ONT_GM12878_R1	hg38_SIRV	chr2	180980627	181063419	+	6	1527	8275	28956	ENSG00000170035.15	ENST00000410062.8	UBE2E3	UBE2E3-202	Known	Known	None	0.20000000298023224	None	None	None	None
m54284U_191110_105540/130221885/ccs	PB_GM12878_R1	hg38_SIRV	chr3	180602186	180608803	+	11	1391	11974	530969	ENSG00000163728.10	ENCODEHT000530969	TTC14	ENCODEHT000530969	Known	ISM	Prefix	0.6000000238418579	None	None	None	None
m54284U_191110_105540/12191289/ccs	PB_GM12878_R1	hg38_SIRV	chr1	93345924	93360967	+	3	1581	2267	8339	ENSG00000117505.12	ENST00000370272.8	DR1	DR1-202	Known	Known	None	0.4000000059604645	None	None	None	None
m54284U_191111_172039/31786897/ccs	PB_GM12878_R2	hg38_SIRV	chr8	100150665	100154001	+	4	916	25300	88047	ENSG00000147669.10	ENST00000353107.7	POLR2K	POLR2K-201	Known	Known	None	0.10000000149011612	None	None	None	None
e69aa28f-bfca-4527-b83a-93acbbe8e028	ONT_GM12878_R1	hg38_SIRV	chr5	181243895	181236946	-	8	1084	17747	63535	ENSG00000204628.11	ENST00000504325.5	RACK1	RACK1-210	Known	Known	None	0.25	None	None	None	None
m54284U_191110_105540/32704954/ccs	PB_GM12878_R1	hg38_SIRV	chr1	93345924	93360688	+	4	1385	2267	531132	ENSG00000117505.12	ENCODEHT000531132	DR1	ENCODEHT000531132	Known	NNC	None	0.699999988079071	None	None	None	None
88365244-7186-439a-8d29-067a2d0cf8ce	ONT_GM12878_R2	hg38_SIRV	chr19	48965340	48966314	+	3	469	51406	523772	ENSG00000087086.14	ENCODEHT000523772	FTL	ENCODEHT000523772	Known	ISM	Prefix	0.30000001192092896	None	None	None	None
m54284U_191111_172039/147129300/ccs	PB_GM12878_R2	hg38_SIRV	chr11	112086860	112095772	+	4	1330	33244	115201	ENSG00000204370.10	ENST00000375549.7	SDHD	SDHD-201	Known	Known	None	0.25	None	None	None	None
df8e47c9-ef03-4772-b8a7-63910a8433c4	ONT_GM12878_R2	hg38_SIRV	chr17	76265368	76271300	+	3	1388	47716	169256	ENSG00000185262.8	ENST00000327490.7	UBALD2	UBALD2-201	Known	Known	None	0.05000000074505806	None	None	None	None
m54284U_191111_172039/67898081/ccs	PB_GM12878_R2	hg38_SIRV	chr8	100150665	100154001	+	4	916	25300	88047	ENSG00000147669.10	ENST00000353107.7	POLR2K	POLR2K-201	Known	Known	None	0.10000000149011612	None	None	None	None
m54284U_191111_172039/46792819/ccs	PB_GM12878_R2	hg38_SIRV	chr3	180602185	180610358	+	12	2206	11974	43979	ENSG00000163728.10	ENST00000296015.8	TTC14	TTC14-201	Known	Known	None	0.550000011920929	None	None	None	None
131b34a7-4301-42f9-9859-af2aa8cafd47	ONT_GM12878_R1	hg38_SIRV	chr2	180980627	181063423	+	6	1531	8275	28956	ENSG00000170035.15	ENST00000410062.8	UBE2E3	UBE2E3-202	Known	Known	None	0.25	None	None	None	None
6b42fa3b-9541-4e1c-8fdb-43a888303b2a	ONT_GM12878_R1	hg38_SIRV	chr5	181243894	181236946	-	8	1091	17747	63535	ENSG00000204628.11	ENST00000504325.5	RACK1	RACK1-210	Known	Known	None	0.25	None	None	None	None
m54284U_191111_172039/83167404/ccs	PB_GM12878_R2	hg38_SIRV	chr8	100150665	100153999	+	4	914	25300	88047	ENSG00000147669.10	ENST00000353107.7	POLR2K	POLR2K-201	Known	Known	None	0.10000000149011612	None	None	None	None
m54284U_191111_172039/48761288/ccs	PB_GM12878_R2	hg38_SIRV	chr1	93345924	93360937	+	3	1551	2267	8339	ENSG00000117505.12	ENST00000370272.8	DR1	DR1-202	Known	Known	None	0.5	None	None	None	None
m54284U_191110_105540/71174501/ccs	PB_GM12878_R1	hg38_SIRV	chr11	112086861	112095769	+	4	1326	33244	115201	ENSG00000204370.10	ENST00000375549.7	SDHD	SDHD-201	Known	Known	None	0.3499999940395355	None	None	None	None
6989a520-3fcb-4ee1-8273-b35f0e5ccde8	ONT_GM12878_R2	hg38_SIRV	chr19	48965322	48966867	+	4	846	51406	184683	ENSG00000087086.14	ENST00000331825.10	FTL	FTL-201	Known	Known	None	0.10000000149011612	None	None	None	None
d4274656-7b9d-4aa8-af3c-62f987354e37	ONT_GM12878_R2	hg38_SIRV	chr17	76265368	76271256	+	3	1354	47716	169256	ENSG00000185262.8	ENST00000327490.7	UBALD2	UBALD2-201	Known	Known	None	0.5	None	None	None	None
m54284U_191111_172039/57410113/ccs	PB_GM12878_R2	hg38_SIRV	chr3	180602186	180608810	+	11	1398	11974	530969	ENSG00000163728.10	ENCODEHT000530969	TTC14	ENCODEHT000530969	Known	ISM	Prefix	0.699999988079071	None	None	None	None
m54284U_191111_172039/155123771/ccs	PB_GM12878_R2	hg38_SIRV	chr8	100150665	100154003	+	4	918	25300	88047	ENSG00000147669.10	ENST00000353107.7	POLR2K	POLR2K-201	Known	Known	None	0.10000000149011612	None	None	None	None
f038d9e2-01d4-4cff-8b1c-314ed888f3cf	ONT_GM12878_R1	hg38_SIRV	chr2	180980631	181063419	+	6	1523	8275	28956	ENSG00000170035.15	ENST00000410062.8	UBE2E3	UBE2E3-202	Known	Known	None	0.20000000298023224	None	None	None	None
11bf43ff-85df-4251-bc7c-440320bdb592	ONT_GM12878_R1	hg38_SIRV	chr5	181243895	181236946	-	8	1084	17747	63535	ENSG00000204628.11	ENST00000504325.5	RACK1	RACK1-210	Known	Known	None	0.25	None	None	None	None
m54284U_191111_172039/175966294/ccs	PB_GM12878_R2	hg38_SIRV	chr8	100150665	100153613	+	4	528	25300	88047	ENSG00000147669.10	ENST00000353107.7	POLR2K	POLR2K-201	Known	Known	None	0.05000000074505806	None	None	None	None
m54284U_191110_105540/120258655/ccs	PB_GM12878_R1	hg38_SIRV	chr1	93345926	93360969	+	3	1581	2267	8339	ENSG00000117505.12	ENST00000370272.8	DR1	DR1-202	Known	Known	None	0.3499999940395355	None	None	None	None
eb411679-9e28-400f-8047-edc95f6d328f	ONT_GM12878_R2	hg38_SIRV	chr19	48965322	48966867	+	4	846	51406	184683	ENSG00000087086.14	ENST00000331825.10	FTL	FTL-201	Known	Known	None	0.10000000149011612	None	None	None	None
m54284U_191111_172039/6554074/ccs	PB_GM12878_R2	hg38_SIRV	chr11	112086861	112095769	+	4	1326	33244	115201	ENSG00000204370.10	ENST00000375549.7	SDHD	SDHD-201	Known	Known	None	0.3499999940395355	None	None	None	None
131080d0-222c-4a47-a071-db297f9e3e54	ONT_GM12878_R2	hg38_SIRV	chr17	76265368	76270384	+	3	512	47716	169256	ENSG00000185262.8	ENST00000327490.7	UBALD2	UBALD2-201	Known	Known	None	0.10000000149011612	None	None	None	None
m54284U_191111_172039/72090237/ccs	PB_GM12878_R2	hg38_SIRV	chr3	180602186	180608827	+	11	1415	11974	530969	ENSG00000163728.10	ENCODEHT000530969	TTC14	ENCODEHT000530969	Known	ISM	Prefix	0.75	None	None	None	None
8822a06f-7595-41de-ba65-6ad4e30c8fc1	ONT_GM12878_R2	hg38_SIRV	chr8	100150665	100153613	+	4	528	25300	88047	ENSG00000147669.10	ENST00000353107.7	POLR2K	POLR2K-201	Known	Known	None	0.05000000074505806	None	None	None	None
22ee61d7-77dc-451e-8f2d-7eeeb390a91c	ONT_GM12878_R1	hg38_SIRV	chr2	180980637	181063424	+	6	1509	8275	28956	ENSG00000170035.15	ENST00000410062.8	UBE2E3	UBE2E3-202	Known	Known	None	0.25	None	None	None	None
a3fb4dd2-c4b7-44aa-9b21-a5fb7a34e92f	ONT_GM12878_R1	hg38_SIRV	chr5	181243890	181236946	-	8	1066	17747	63535	ENSG00000204628.11	ENST00000504325.5	RACK1	RACK1-210	Known	Known	None	0.25	None	None	None	None
abd976c8-fa70-4eef-a8b7-472cc2fc71dd	ONT_GM12878_R2	hg38_SIRV	chr19	48965322	48966859	+	4	838	51406	184683	ENSG00000087086.14	ENST00000331825.10	FTL	FTL-201	Known	Known	None	0.4000000059604645	None	None	None	None
m54284U_191110_105540/46400644/ccs	PB_GM12878_R1	hg38_SIRV	chr11	112086862	112095757	+	4	1313	33244	115201	ENSG00000204370.10	ENST00000375549.7	SDHD	SDHD-201	Known	Known	None	0.6000000238418579	None	None	None	None
m54284U_191110_105540/175702121/ccs	PB_GM12878_R1	hg38_SIRV	chr1	93345926	93360967	+	3	1579	2267	8339	ENSG00000117505.12	ENST00000370272.8	DR1	DR1-202	Known	Known	None	0.4000000059604645	None	None	None	None
f25685e2-ca21-40db-a42d-6130fe1efe64	ONT_GM12878_R2	hg38_SIRV	chr8	100150665	100153613	+	4	509	25300	88047	ENSG00000147669.10	ENST00000353107.7	POLR2K	POLR2K-201	Known	Known	None	0.05000000074505806	None	None	None	None
m54284U_191111_172039/96011179/ccs	PB_GM12878_R2	hg38_SIRV	chr3	180602186	180608810	+	11	1398	11974	530969	ENSG00000163728.10	ENCODEHT000530969	TTC14	ENCODEHT000530969	Known	ISM	Prefix	0.699999988079071	None	None	None	None
2b79ee40-cb4b-464b-a68b-b115748bceb1	ONT_GM12878_R1	hg38_SIRV	chr17	76265369	76270707	+	3	834	47716	169256	ENSG00000185262.8	ENST00000327490.7	UBALD2	UBALD2-201	Known	Known	None	0.10000000149011612	None	None	None	None
b2c8ea5e-ec59-45f0-9b61-95372b52304c	ONT_GM12878_R2	hg38_SIRV	chr8	100150665	100154002	+	4	915	25300	88047	ENSG00000147669.10	ENST00000353107.7	POLR2K	POLR2K-201	Known	Known	None	0.05000000074505806	None	None	None	None
79ed7b4c-2157-403c-ab96-32d505a4bdb8	ONT_GM12878_R1	hg38_SIRV	chr5	181243887	181236946	-	8	1070	17747	63535	ENSG00000204628.11	ENST00000504325.5	RACK1	RACK1-210	Known	Known	None	0.25	None	None	None	None
10efe387-ec5d-4a8d-8b42-7b0e19a8e51d	ONT_GM12878_R2	hg38_SIRV	chr19	48965322	48966871	+	4	850	51406	184683	ENSG00000087086.14	ENST00000331825.10	FTL	FTL-201	Known	Known	None	0.10000000149011612	None	None	None	None
m54284U_191111_172039/4916163/ccs	PB_GM12878_R2	hg38_SIRV	chr11	112086853	112095854	+	4	1331	33244	531088	ENSG00000204370.10	ENCODEHT000531088	SDHD	ENCODEHT000531088	Known	NNC	None	0.25	None	None	None	None
dd0fe4b0-827f-49df-8c39-61cdd2dda5dc	ONT_GM12878_R1	hg38_SIRV	chr2	180980642	181063422	+	6	1502	8275	28956	ENSG00000170035.15	ENST00000410062.8	UBE2E3	UBE2E3-202	Known	Known	None	0.20000000298023224	None	None	None	None
m54284U_191110_105540/110168275/ccs	PB_GM12878_R1	hg38_SIRV	chr1	93345927	93362587	+	3	3198	2267	8339	ENSG00000117505.12	ENST00000370272.8	DR1	DR1-202	Known	Known	None	0.3499999940395355	None	None	None	None
m54284U_191111_172039/106169511/ccs	PB_GM12878_R2	hg38_SIRV	chr3	180602209	180606372	+	8	1088	11974	531005	ENSG00000163728.10	ENCODEHT000531005	TTC14	ENCODEHT000531005	Known	ISM	Prefix	0.44999998807907104	None	None	None	None
7e57919b-3b09-4286-892d-3b38d1d41160	ONT_GM12878_R1	hg38_SIRV	chr17	76265369	76270707	+	3	826	47716	169256	ENSG00000185262.8	ENST00000327490.7	UBALD2	UBALD2-201	Known	Known	None	0.10000000149011612	None	None	None	None
m54284U_191110_105540/48300426/ccs	PB_GM12878_R1	hg38_SIRV	chr8	100150666	100153611	+	4	525	25300	88047	ENSG00000147669.10	ENST00000353107.7	POLR2K	POLR2K-201	Known	Known	None	0.0	None	None	None	None
2b37b8bc-d12d-4792-980c-8b6f09f432bd	ONT_GM12878_R1	hg38_SIRV	chr5	181243890	181236946	-	8	1079	17747	63535	ENSG00000204628.11	ENST00000504325.5	RACK1	RACK1-210	Known	Known	None	0.25	None	None	None	None
0ca4a4b3-bffd-4973-bb54-58bdb206bc39	ONT_GM12878_R2	hg38_SIRV	chr19	48965322	48966867	+	4	846	51406	184683	ENSG00000087086.14	ENST00000331825.10	FTL	FTL-201	Known	Known	None	0.10000000149011612	None	None	None	None
m54284U_191110_105540/1442949/ccs	PB_GM12878_R1	hg38_SIRV	chr11	112086863	112095770	+	4	1325	33244	115201	ENSG00000204370.10	ENST00000375549.7	SDHD	SDHD-201	Known	Known	None	0.30000001192092896	None	None	None	None
m54284U_191111_172039/170460717/ccs	PB_GM12878_R2	hg38_SIRV	chr3	180602186	180608827	+	11	1415	11974	530969	ENSG00000163728.10	ENCODEHT000530969	TTC14	ENCODEHT000530969	Known	ISM	Prefix	0.75	None	None	None	None
m54284U_191111_172039/23266058/ccs	PB_GM12878_R2	hg38_SIRV	chr8	100150666	100153613	+	4	527	25300	88047	ENSG00000147669.10	ENST00000353107.7	POLR2K	POLR2K-201	Known	Known	None	0.05000000074505806	None	None	None	None
m54284U_191111_172039/56625333/ccs	PB_GM12878_R2	hg38_SIRV	chr1	93345927	93360966	+	3	1577	2267	8339	ENSG00000117505.12	ENST00000370272.8	DR1	DR1-202	Known	Known	None	0.4000000059604645	None	None	None	None
dc3dfc68-c84b-4d1d-92eb-99652a9a8706	ONT_GM12878_R1	hg38_SIRV	chr2	180980642	181063421	+	6	1500	8275	28956	ENSG00000170035.15	ENST00000410062.8	UBE2E3	UBE2E3-202	Known	Known	None	0.20000000298023224	None	None	None	None
a0539f1f-59cf-4bd3-a78c-43abcdf4d4d1	ONT_GM12878_R1	hg38_SIRV	chr17	76265369	76270705	+	3	826	47716	169256	ENSG00000185262.8	ENST00000327490.7	UBALD2	UBALD2-201	Known	Known	None	0.15000000596046448	None	None	None	None
afaa4a78-b1ed-4034-8e0c-c4de426cff79	ONT_GM12878_R2	hg38_SIRV	chr5	181243892	181236946	-	8	1075	17747	63535	ENSG00000204628.11	ENST00000504325.5	RACK1	RACK1-210	Known	Known	None	0.25	None	None	None	None
m54284U_191111_172039/145031425/ccs	PB_GM12878_R2	hg38_SIRV	chr8	100150666	100153995	+	4	909	25300	88047	ENSG00000147669.10	ENST00000353107.7	POLR2K	POLR2K-201	Known	Known	None	0.25	None	None	None	None
1d69316f-b209-4603-be3a-d09569ba3195	ONT_GM12878_R2	hg38_SIRV	chr19	48965322	48966877	+	4	856	51406	184683	ENSG00000087086.14	ENST00000331825.10	FTL	FTL-201	Known	Known	None	0.05000000074505806	None	None	None	None
m54284U_191111_172039/2820459/ccs	PB_GM12878_R2	hg38_SIRV	chr11	112086863	112095769	+	4	1324	33244	115201	ENSG00000204370.10	ENST00000375549.7	SDHD	SDHD-201	Known	Known	None	0.3499999940395355	None	None	None	None
m54284U_191110_105540/144509324/ccs	PB_GM12878_R1	hg38_SIRV	chr3	180602188	180608798	+	11	1384	11974	530969	ENSG00000163728.10	ENCODEHT000530969	TTC14	ENCODEHT000530969	Known	ISM	Prefix	0.6499999761581421	None	None	None	None
19c9e814-24b4-40f2-bde7-67bcdce3e957	ONT_GM12878_R2	hg38_SIRV	chr17	76265369	76271161	+	3	1272	47716	169256	ENSG00000185262.8	ENST00000327490.7	UBALD2	UBALD2-201	Known	Known	None	0.0	None	None	None	None
beae4fce-c7c8-4c08-8c90-7e06651c2a15	ONT_GM12878_R2	hg38_SIRV	chr2	180980642	181063410	+	6	1503	8275	28956	ENSG00000170035.15	ENST00000410062.8	UBE2E3	UBE2E3-202	Known	Known	None	0.25	None	None	None	None
m54284U_191111_172039/163710182/ccs	PB_GM12878_R2	hg38_SIRV	chr8	100150666	100154000	+	4	914	25300	88047	ENSG00000147669.10	ENST00000353107.7	POLR2K	POLR2K-201	Known	Known	None	0.10000000149011612	None	None	None	None
m54284U_191111_172039/94306919/ccs	PB_GM12878_R2	hg38_SIRV	chr1	93345927	93360977	+	3	1588	2267	8339	ENSG00000117505.12	ENST00000370272.8	DR1	DR1-202	Known	Known	None	0.25	None	None	None	None
37836d6b-3c45-49bd-95bb-35a6a97754fa	ONT_GM12878_R2	hg38_SIRV	chr5	181243892	181236946	-	8	1081	17747	63535	ENSG00000204628.11	ENST00000504325.5	RACK1	RACK1-210	Known	Known	None	0.25	None	None	None	None
e88353a0-f283-471e-8cfb-acc6a8cd74b9	ONT_GM12878_R2	hg38_SIRV	chr19	48965315	48966822	+	4	805	51406	524044	ENSG00000087086.14	ENCODEHT000524044	FTL	ENCODEHT000524044	Known	NNC	None	0.30000001192092896	None	None	None	None
m54284U_191111_172039/59703474/ccs	PB_GM12878_R2	hg38_SIRV	chr11	112086863	112095769	+	4	1324	33244	115201	ENSG00000204370.10	ENST00000375549.7	SDHD	SDHD-201	Known	Known	None	0.3499999940395355	None	None	None	None
m54284U_191111_172039/61344169/ccs	PB_GM12878_R2	hg38_SIRV	chr3	180602189	180608810	+	11	1395	11974	530969	ENSG00000163728.10	ENCODEHT000530969	TTC14	ENCODEHT000530969	Known	ISM	Prefix	0.699999988079071	None	None	None	None
4076068e-b619-4594-93e7-23c81d867f3f	ONT_GM12878_R1	hg38_SIRV	chr8	100150666	100153612	+	4	526	25300	88047	ENSG00000147669.10	ENST00000353107.7	POLR2K	POLR2K-201	Known	Known	None	0.0	None	None	None	None
482c20dc-c063-4c59-a9b1-4221f7b77bd2	ONT_GM12878_R1	hg38_SIRV	chr17	76265370	76270698	+	3	818	47716	169256	ENSG00000185262.8	ENST00000327490.7	UBALD2	UBALD2-201	Known	Known	None	0.15000000596046448	None	None	None	None
f9ffc0ba-ac98-4cc9-95c9-25bfeabc8e39	ONT_GM12878_R2	hg38_SIRV	chr5	181243894	181236946	-	8	1083	17747	63535	ENSG00000204628.11	ENST00000504325.5	RACK1	RACK1-210	Known	Known	None	0.25	None	None	None	None
359cf8a9-460f-4529-a1b1-1296d66216db	ONT_GM12878_R1	hg38_SIRV	chr2	180980644	181063423	+	6	1508	8275	28956	ENSG00000170035.15	ENST00000410062.8	UBE2E3	UBE2E3-202	Known	Known	None	0.25	None	None	None	None
3361f02a-c8ca-476d-bb40-af07a66190f4	ONT_GM12878_R1	hg38_SIRV	chr8	100150666	100154003	+	4	917	25300	88047	ENSG00000147669.10	ENST00000353107.7	POLR2K	POLR2K-201	Known	Known	None	0.10000000149011612	None	None	None	None
90f770a4-598d-4321-ac26-0b5651c6e340	ONT_GM12878_R2	hg38_SIRV	chr19	48965322	48966881	+	4	860	51406	184683	ENSG00000087086.14	ENST00000331825.10	FTL	FTL-201	Known	Known	None	0.0	None	None	None	None
m54284U_191111_172039/90178203/ccs	PB_GM12878_R2	hg38_SIRV	chr11	112086863	112095769	+	4	1324	33244	115201	ENSG00000204370.10	ENST00000375549.7	SDHD	SDHD-201	Known	Known	None	0.3499999940395355	None	None	None	None
m54284U_191110_105540/59506984/ccs	PB_GM12878_R1	hg38_SIRV	chr3	180602190	180610352	+	12	2195	11974	43979	ENSG00000163728.10	ENST00000296015.8	TTC14	TTC14-201	Known	Known	None	0.5	None	None	None	None
m54284U_191111_172039/100141175/ccs	PB_GM12878_R2	hg38_SIRV	chr1	93345927	93360967	+	3	1578	2267	8339	ENSG00000117505.12	ENST00000370272.8	DR1	DR1-202	Known	Known	None	0.4000000059604645	None	None	None	None
9da3cc86-e440-4274-947c-7ef34eb1c6b1	ONT_GM12878_R1	hg38_SIRV	chr8	100150666	100153611	+	4	525	25300	88047	ENSG00000147669.10	ENST00000353107.7	POLR2K	POLR2K-201	Known	Known	None	0.0	None	None	None	None
e5907cbf-fc59-4234-8885-f94854cc54e1	ONT_GM12878_R2	hg38_SIRV	chr5	181242251	181236945	-	7	779	17747	526545	ENSG00000204628.11	ENCODEHT000526545	RACK1	ENCODEHT000526545	Known	ISM	Suffix	0.25	None	None	None	None
e8ec9251-6e5d-4788-8e24-0aaa495dd5a3	ONT_GM12878_R2	hg38_SIRV	chr17	76265356	76271283	+	3	1308	47716	530913	ENSG00000185262.8	ENCODEHT000530913	UBALD2	ENCODEHT000530913	Known	NNC	None	0.15000000596046448	None	None	None	None
490ea745-cac8-4758-8139-9bc13073a18b	ONT_GM12878_R1	hg38_SIRV	chr2	180980649	181063419	+	6	1465	8275	28956	ENSG00000170035.15	ENST00000410062.8	UBE2E3	UBE2E3-202	Known	Known	None	0.20000000298023224	None	None	None	None
m54284U_191110_105540/93717165/ccs	PB_GM12878_R1	hg38_SIRV	chr3	180602190	180610978	+	12	2821	11974	43979	ENSG00000163728.10	ENST00000296015.8	TTC14	TTC14-201	Known	Known	None	0.20000000298023224	None	None	None	None
177f9a01-0cb1-43a2-a2b2-95a45efad7af	ONT_GM12878_R1	hg38_SIRV	chr8	100150666	100153967	+	4	873	25300	88047	ENSG00000147669.10	ENST00000353107.7	POLR2K	POLR2K-201	Known	Known	None	0.4000000059604645	None	None	None	None
m54284U_191111_172039/119406870/ccs	PB_GM12878_R2	hg38_SIRV	chr11	112086863	112095753	+	4	1308	33244	115201	ENSG00000204370.10	ENST00000375549.7	SDHD	SDHD-201	Known	Known	None	0.6000000238418579	None	None	None	None
04fe83ee-4643-4f8e-88cb-f2dee6c97522	ONT_GM12878_R2	hg38_SIRV	chr19	48965322	48966878	+	4	857	51406	184683	ENSG00000087086.14	ENST00000331825.10	FTL	FTL-201	Known	Known	None	0.05000000074505806	None	None	None	None
m54284U_191110_105540/26936025/ccs	PB_GM12878_R1	hg38_SIRV	chr1	93345928	93360974	+	3	1584	2267	8339	ENSG00000117505.12	ENST00000370272.8	DR1	DR1-202	Known	Known	None	0.25	None	None	None	None
44faa411-fcdc-48c3-9070-686659095631	ONT_GM12878_R2	hg38_SIRV	chr5	181243890	181236946	-	8	1079	17747	63535	ENSG00000204628.11	ENST00000504325.5	RACK1	RACK1-210	Known	Known	None	0.25	None	None	None	None
b6f95d00-eb23-4f34-a752-2e34941885f5	ONT_GM12878_R2	hg38_SIRV	chr8	100150666	100153613	+	4	521	25300	88047	ENSG00000147669.10	ENST00000353107.7	POLR2K	POLR2K-201	Known	Known	None	0.05000000074505806	None	None	None	None
48de32b3-116e-478b-8cba-8c72fe1871cc	ONT_GM12878_R1	hg38_SIRV	chr17	76265371	76270506	+	3	625	47716	169256	ENSG00000185262.8	ENST00000327490.7	UBALD2	UBALD2-201	Known	Known	None	0.10000000149011612	None	None	None	None
m54284U_191111_172039/35784505/ccs	PB_GM12878_R2	hg38_SIRV	chr3	180602191	180608793	+	11	1376	11974	530969	ENSG00000163728.10	ENCODEHT000530969	TTC14	ENCODEHT000530969	Known	ISM	Prefix	0.6499999761581421	None	None	None	None
m54284U_191111_172039/130416647/ccs	PB_GM12878_R2	hg38_SIRV	chr11	112086863	112095769	+	4	1324	33244	115201	ENSG00000204370.10	ENST00000375549.7	SDHD	SDHD-201	Known	Known	None	0.3499999940395355	None	None	None	None
5842d759-04eb-4bc7-a404-dd2b8d3a057f	ONT_GM12878_R2	hg38_SIRV	chr19	48965322	48966872	+	4	851	51406	184683	ENSG00000087086.14	ENST00000331825.10	FTL	FTL-201	Known	Known	None	0.10000000149011612	None	None	None	None
1488c680-f2ff-4e91-b3ef-fa183bc9e0c2	ONT_GM12878_R2	hg38_SIRV	chr2	180980757	181063421	+	6	1400	8275	28956	ENSG00000170035.15	ENST00000410062.8	UBE2E3	UBE2E3-202	Known	Known	None	0.20000000298023224	None	None	None	None
m54284U_191110_105540/96535044/ccs	PB_GM12878_R1	hg38_SIRV	chr1	93345928	93360937	+	3	1547	2267	8339	ENSG00000117505.12	ENST00000370272.8	DR1	DR1-202	Known	Known	None	0.5	None	None	None	None
m54284U_191110_105540/96731652/ccs	PB_GM12878_R1	hg38_SIRV	chr8	100150667	100154000	+	4	913	25300	88047	ENSG00000147669.10	ENST00000353107.7	POLR2K	POLR2K-201	Known	Known	None	0.10000000149011612	None	None	None	None
f1643a63-5de4-4217-b1d7-ee258f909003	ONT_GM12878_R2	hg38_SIRV	chr5	181241537	181236949	-	6	592	17747	526527	ENSG00000204628.11	ENCODEHT000526527	RACK1	ENCODEHT000526527	Known	ISM	Suffix	0.25	None	None	None	None
7d95be4e-0449-40d2-9c9c-aed6377e94b4	ONT_GM12878_R1	hg38_SIRV	chr17	76265371	76271257	+	3	1373	47716	169256	ENSG00000185262.8	ENST00000327490.7	UBALD2	UBALD2-201	Known	Known	None	0.5	None	None	None	None
m54284U_191111_172039/38601232/ccs	PB_GM12878_R2	hg38_SIRV	chr3	180602191	180608810	+	11	1393	11974	530969	ENSG00000163728.10	ENCODEHT000530969	TTC14	ENCODEHT000530969	Known	ISM	Prefix	0.699999988079071	None	None	None	None
8090b4f2-2cab-43f9-aabc-6ab3b65c88ca	ONT_GM12878_R2	hg38_SIRV	chr19	48965322	48966878	+	4	857	51406	184683	ENSG00000087086.14	ENST00000331825.10	FTL	FTL-201	Known	Known	None	0.05000000074505806	None	None	None	None
a15acf93-5b2a-495b-af26-bd6cb0fa14e0	ONT_GM12878_R1	hg38_SIRV	chr11	112086855	112095859	+	4	1340	33244	531088	ENSG00000204370.10	ENCODEHT000531088	SDHD	ENCODEHT000531088	Known	NNC	None	0.15000000596046448	None	None	None	None
m54284U_191111_172039/55574609/ccs	PB_GM12878_R2	hg38_SIRV	chr8	100150667	100154001	+	4	914	25300	88047	ENSG00000147669.10	ENST00000353107.7	POLR2K	POLR2K-201	Known	Known	None	0.10000000149011612	None	None	None	None
4e37fce6-ba68-403d-84d4-230df2bf29c7	ONT_GM12878_R1	hg38_SIRV	chr2	180980766	181063419	+	6	1388	8275	28956	ENSG00000170035.15	ENST00000410062.8	UBE2E3	UBE2E3-202	Known	Known	None	0.20000000298023224	None	None	None	None
ff04abe1-2a55-4338-80d0-8d298f4f7c89	ONT_GM12878_R2	hg38_SIRV	chr5	181239512	181236947	-	5	485	17747	526529	ENSG00000204628.11	ENCODEHT000526529	RACK1	ENCODEHT000526529	Known	ISM	Suffix	0.25	None	None	None	None
m54284U_191110_105540/145884343/ccs	PB_GM12878_R1	hg38_SIRV	chr1	93345929	93362587	+	3	3196	2267	8339	ENSG00000117505.12	ENST00000370272.8	DR1	DR1-202	Known	Known	None	0.3499999940395355	None	None	None	None
m54284U_191111_172039/116130354/ccs	PB_GM12878_R2	hg38_SIRV	chr8	100150667	100153995	+	4	896	25300	88047	ENSG00000147669.10	ENST00000353107.7	POLR2K	POLR2K-201	Known	Known	None	0.25	None	None	None	None
m54284U_191111_172039/45156629/ccs	PB_GM12878_R2	hg38_SIRV	chr3	180602191	180608793	+	11	1376	11974	530969	ENSG00000163728.10	ENCODEHT000530969	TTC14	ENCODEHT000530969	Known	ISM	Prefix	0.6499999761581421	None	None	None	None
f09c5794-6db1-4a2e-957e-4a3ad09c6a2a	ONT_GM12878_R1	hg38_SIRV	chr17	76265440	76265961	+	2	300	47716	530942	ENSG00000185262.8	ENCODEHT000530942	UBALD2	ENCODEHT000530942	Known	ISM	Prefix	0.30000001192092896	None	None	None	None
8799ac4e-e918-47fb-bbc2-c5a7db42cdc4	ONT_GM12878_R2	hg38_SIRV	chr19	48965322	48966878	+	4	857	51406	184683	ENSG00000087086.14	ENST00000331825.10	FTL	FTL-201	Known	Known	None	0.05000000074505806	None	None	None	None
m54284U_191111_172039/17958607/ccs	PB_GM12878_R2	hg38_SIRV	chr11	112086865	112095793	+	4	1346	33244	115201	ENSG00000204370.10	ENST00000375549.7	SDHD	SDHD-201	Known	Known	None	0.3499999940395355	None	None	None	None
950abfd6-d3a7-4094-a20b-deb386cced70	ONT_GM12878_R1	hg38_SIRV	chr8	100150667	100154001	+	4	920	25300	88047	ENSG00000147669.10	ENST00000353107.7	POLR2K	POLR2K-201	Known	Known	None	0.10000000149011612	None	None	None	None
f94b3eb6-9934-49e2-a176-fb4ce6992995	ONT_GM12878_R2	hg38_SIRV	chr5	181243887	181236946	-	8	1076	17747	63535	ENSG00000204628.11	ENST00000504325.5	RACK1	RACK1-210	Known	Known	None	0.25	None	None	None	None
0d87884b-01d6-4bee-9c7f-c79f3bf9f86f	ONT_GM12878_R1	hg38_SIRV	chr2	180980805	181063423	+	6	1341	8275	28956	ENSG00000170035.15	ENST00000410062.8	UBE2E3	UBE2E3-202	Known	Known	None	0.25	None	None	None	None
daef4034-8f53-4f2d-88df-f6a609ffeec4	ONT_GM12878_R1	hg38_SIRV	chr8	100150667	100153613	+	4	526	25300	88047	ENSG00000147669.10	ENST00000353107.7	POLR2K	POLR2K-201	Known	Known	None	0.05000000074505806	None	None	None	None
m54284U_191111_172039/84347406/ccs	PB_GM12878_R2	hg38_SIRV	chr3	180602214	180606372	+	8	1083	11974	531005	ENSG00000163728.10	ENCODEHT000531005	TTC14	ENCODEHT000531005	Known	ISM	Prefix	0.44999998807907104	None	None	None	None
99b0406d-3199-49f0-9277-f5f150f975ef	ONT_GM12878_R2	hg38_SIRV	chr19	48965322	48966867	+	4	846	51406	184683	ENSG00000087086.14	ENST00000331825.10	FTL	FTL-201	Known	Known	None	0.10000000149011612	None	None	None	None
807ded1b-0971-49cc-940b-b92134174494	ONT_GM12878_R1	hg38_SIRV	chr17	76265371	76270379	+	3	504	47716	169256	ENSG00000185262.8	ENST00000327490.7	UBALD2	UBALD2-201	Known	Known	None	0.05000000074505806	None	None	None	None
m54284U_191110_105540/173738391/ccs	PB_GM12878_R1	hg38_SIRV	chr1	93345929	93360943	+	3	1552	2267	8339	ENSG00000117505.12	ENST00000370272.8	DR1	DR1-202	Known	Known	None	0.550000011920929	None	None	None	None
m54284U_191110_105540/86443766/ccs	PB_GM12878_R1	hg38_SIRV	chr11	112086866	112095773	+	4	1325	33244	115201	ENSG00000204370.10	ENST00000375549.7	SDHD	SDHD-201	Known	Known	None	0.20000000298023224	None	None	None	None
1515177f-413e-4745-8012-8993e9ddacba	ONT_GM12878_R2	hg38_SIRV	chr5	181243724	181236946	-	8	906	17747	63535	ENSG00000204628.11	ENST00000504325.5	RACK1	RACK1-210	Known	Known	None	0.25	None	None	None	None
82d021cd-b91c-4e73-aa6f-d9771fafef3e	ONT_GM12878_R1	hg38_SIRV	chr8	100150667	100153613	+	4	526	25300	88047	ENSG00000147669.10	ENST00000353107.7	POLR2K	POLR2K-201	Known	Known	None	0.05000000074505806	None	None	None	None
3cb211d1-ab79-4509-8bfd-53af23f8c1cb	ONT_GM12878_R1	hg38_SIRV	chr2	180980811	181063419	+	6	1329	8275	28956	ENSG00000170035.15	ENST00000410062.8	UBE2E3	UBE2E3-202	Known	Known	None	0.20000000298023224	None	None	None	None
bf7905f5-f908-4d53-80d6-ce7c7c59e851	ONT_GM12878_R1	hg38_SIRV	chr2	180980812	181063390	+	5	1291	8275	531133	ENSG00000170035.15	ENCODEHT000531133	UBE2E3	ENCODEHT000531133	Known	NNC	None	0.5	None	None	None	None
m54284U_191110_105540/65864489/ccs	PB_GM12878_R1	hg38_SIRV	chr3	180602192	180608810	+	11	1392	11974	530969	ENSG00000163728.10	ENCODEHT000530969	TTC14	ENCODEHT000530969	Known	ISM	Prefix	0.699999988079071	None	None	None	None
36d752a7-31cb-46f6-b7d1-5e543d8334b1	ONT_GM12878_R1	hg38_SIRV	chr8	100150667	100153613	+	4	526	25300	88047	ENSG00000147669.10	ENST00000353107.7	POLR2K	POLR2K-201	Known	Known	None	0.05000000074505806	None	None	None	None
23de1205-08b2-456e-a1cd-60349696b515	ONT_GM12878_R2	hg38_SIRV	chr19	48965322	48966877	+	4	856	51406	184683	ENSG00000087086.14	ENST00000331825.10	FTL	FTL-201	Known	Known	None	0.05000000074505806	None	None	None	None
e5407697-83cb-41c6-847a-2f3779b2c9eb	ONT_GM12878_R1	hg38_SIRV	chr17	76265371	76271296	+	3	1399	47716	169256	ENSG00000185262.8	ENST00000327490.7	UBALD2	UBALD2-201	Known	Known	None	0.0	None	None	None	None
45c2810d-f8fd-48a9-a0b2-975ec3595801	ONT_GM12878_R2	hg38_SIRV	chr5	181243896	181236946	-	8	1085	17747	63535	ENSG00000204628.11	ENST00000504325.5	RACK1	RACK1-210	Known	Known	None	0.25	None	None	None	None
m54284U_191111_172039/66866/ccs	PB_GM12878_R2	hg38_SIRV	chr1	93345929	93360966	+	3	1575	2267	8339	ENSG00000117505.12	ENST00000370272.8	DR1	DR1-202	Known	Known	None	0.4000000059604645	None	None	None	None
m54284U_191111_172039/41355122/ccs	PB_GM12878_R2	hg38_SIRV	chr11	112086866	112095772	+	4	1324	33244	115201	ENSG00000204370.10	ENST00000375549.7	SDHD	SDHD-201	Known	Known	None	0.25	None	None	None	None
b480da00-e804-49ba-b5db-e2adb6a2af09	ONT_GM12878_R1	hg38_SIRV	chr1	93345943	93346332	+	1	440	2267	531131	ENSG00000117505.12	ENCODEHT000531131	DR1	ENCODEHT000531131	Known	Genomic	None	0.10000000149011612	None	None	None	None
f39f0da1-e9da-4881-9e4b-517b093161b1	ONT_GM12878_R2	hg38_SIRV	chr8	100150667	100153611	+	4	507	25300	88047	ENSG00000147669.10	ENST00000353107.7	POLR2K	POLR2K-201	Known	Known	None	0.0	None	None	None	None
m54284U_191110_105540/133955610/ccs	PB_GM12878_R1	hg38_SIRV	chr3	180602192	180608825	+	11	1407	11974	530969	ENSG00000163728.10	ENCODEHT000530969	TTC14	ENCODEHT000530969	Known	ISM	Prefix	0.75	None	None	None	None
ed781224-0190-43ca-b81a-fed174924e55	ONT_GM12878_R2	hg38_SIRV	chr19	48965322	48966870	+	4	849	51406	184683	ENSG00000087086.14	ENST00000331825.10	FTL	FTL-201	Known	Known	None	0.10000000149011612	None	None	None	None
8ba2c1a1-9ff0-487b-b5bb-83bb3286c159	ONT_GM12878_R2	hg38_SIRV	chr8	100150667	100153613	+	4	518	25300	88047	ENSG00000147669.10	ENST00000353107.7	POLR2K	POLR2K-201	Known	Known	None	0.05000000074505806	None	None	None	None
6310c28b-ff3e-40fb-a160-14754e6c73e2	ONT_GM12878_R2	hg38_SIRV	chr5	181242242	181236945	-	7	778	17747	526545	ENSG00000204628.11	ENCODEHT000526545	RACK1	ENCODEHT000526545	Known	ISM	Suffix	0.25	None	None	None	None
79ffaf6f-7ad7-4c5c-8541-22d8afc51a9a	ONT_GM12878_R1	hg38_SIRV	chr17	76265371	76270384	+	3	503	47716	169256	ENSG00000185262.8	ENST00000327490.7	UBALD2	UBALD2-201	Known	Known	None	0.10000000149011612	None	None	None	None
07a22616-bae6-407e-9b8e-142a8e7efed2	ONT_GM12878_R2	hg38_SIRV	chr2	180980815	181063425	+	6	1345	8275	28956	ENSG00000170035.15	ENST00000410062.8	UBE2E3	UBE2E3-202	Known	Known	None	0.20000000298023224	None	None	None	None
m54284U_191110_105540/13172940/ccs	PB_GM12878_R1	hg38_SIRV	chr11	112086867	112095770	+	4	1321	33244	115201	ENSG00000204370.10	ENST00000375549.7	SDHD	SDHD-201	Known	Known	None	0.30000001192092896	None	None	None	None
bc5e17f6-bc19-4606-9397-037ae95c0028	ONT_GM12878_R2	hg38_SIRV	chr8	100150667	100154004	+	4	902	25300	88047	ENSG00000147669.10	ENST00000353107.7	POLR2K	POLR2K-201	Known	Known	None	0.10000000149011612	None	None	None	None
m54284U_191110_105540/136512705/ccs	PB_GM12878_R1	hg38_SIRV	chr3	180602191	180618280	+	13	2746	11974	43984	ENSG00000163728.10	ENST00000382584.8	TTC14	TTC14-202	Known	Known	None	0.30000001192092896	None	None	None	None
10d8e56a-f787-4a1f-90ff-ff07c64d5f83	ONT_GM12878_R1	hg38_SIRV	chr1	93345929	93360968	+	3	1577	2267	8339	ENSG00000117505.12	ENST00000370272.8	DR1	DR1-202	Known	Known	None	0.3499999940395355	None	None	None	None
3cd8270b-d124-42e1-8ff1-eee14334ad6d	ONT_GM12878_R2	hg38_SIRV	chr5	181239503	181236947	-	5	476	17747	526529	ENSG00000204628.11	ENCODEHT000526529	RACK1	ENCODEHT000526529	Known	ISM	Suffix	0.25	None	None	None	None
da5433b4-1c51-4af1-952b-589059d74977	ONT_GM12878_R2	hg38_SIRV	chr19	48965322	48966877	+	4	856	51406	184683	ENSG00000087086.14	ENST00000331825.10	FTL	FTL-201	Known	Known	None	0.05000000074505806	None	None	None	None
757c47e0-63e5-49dc-9f2a-94793f9ee0d3	ONT_GM12878_R1	hg38_SIRV	chr17	76265371	76270383	+	3	502	47716	169256	ENSG00000185262.8	ENST00000327490.7	UBALD2	UBALD2-201	Known	Known	None	0.05000000074505806	None	None	None	None
m54284U_191110_105540/39649832/ccs	PB_GM12878_R1	hg38_SIRV	chr8	100150668	100153613	+	4	525	25300	88047	ENSG00000147669.10	ENST00000353107.7	POLR2K	POLR2K-201	Known	Known	None	0.05000000074505806	None	None	None	None
8b95a8ce-eb1a-4d5e-9799-07cbb2e87e73	ONT_GM12878_R1	hg38_SIRV	chr2	180980827	181063420	+	6	1315	8275	28956	ENSG00000170035.15	ENST00000410062.8	UBE2E3	UBE2E3-202	Known	Known	None	0.20000000298023224	None	None	None	None
m54284U_191111_172039/118294693/ccs	PB_GM12878_R2	hg38_SIRV	chr11	112086867	112095751	+	4	1302	33244	115201	ENSG00000204370.10	ENST00000375549.7	SDHD	SDHD-201	Known	Known	None	0.550000011920929	None	None	None	None
m54284U_191110_105540/137758946/ccs	PB_GM12878_R1	hg38_SIRV	chr3	180602192	180608810	+	11	1392	11974	530969	ENSG00000163728.10	ENCODEHT000530969	TTC14	ENCODEHT000530969	Known	ISM	Prefix	0.699999988079071	None	None	None	None
m54284U_191110_105540/88737674/ccs	PB_GM12878_R1	hg38_SIRV	chr8	100150668	100153996	+	4	908	25300	88047	ENSG00000147669.10	ENST00000353107.7	POLR2K	POLR2K-201	Known	Known	None	0.25	None	None	None	None
m54284U_191110_105540/58985179/ccs	PB_GM12878_R1	hg38_SIRV	chr1	93345930	93360962	+	3	1570	2267	8339	ENSG00000117505.12	ENST00000370272.8	DR1	DR1-202	Known	Known	None	0.3499999940395355	None	None	None	None
a4fa5a47-a789-4efe-9a15-100c78ee9501	ONT_GM12878_R2	hg38_SIRV	chr5	181239583	181236946	-	4	392	17747	526637	ENSG00000204628.11	ENCODEHT000526637	RACK1	ENCODEHT000526637	Known	ISM	Suffix	0.25	None	None	None	None
57abb5a7-4acb-4128-84d8-ae2e0dcea7f9	ONT_GM12878_R1	hg38_SIRV	chr17	76265371	76271292	+	3	1403	47716	169256	ENSG00000185262.8	ENST00000327490.7	UBALD2	UBALD2-201	Known	Known	None	0.10000000149011612	None	None	None	None
1c69f7bf-4831-471c-b054-3f65d68dc009	ONT_GM12878_R2	hg38_SIRV	chr19	48965322	48966872	+	4	851	51406	184683	ENSG00000087086.14	ENST00000331825.10	FTL	FTL-201	Known	Known	None	0.10000000149011612	None	None	None	None
m54284U_191111_172039/159450381/ccs	PB_GM12878_R2	hg38_SIRV	chr8	100150668	100154003	+	4	915	25300	88047	ENSG00000147669.10	ENST00000353107.7	POLR2K	POLR2K-201	Known	Known	None	0.10000000149011612	None	None	None	None
1048f494-777b-4416-8c63-8b7701ff139c	ONT_GM12878_R1	hg38_SIRV	chr2	180980827	181063407	+	6	1307	8275	28956	ENSG00000170035.15	ENST00000410062.8	UBE2E3	UBE2E3-202	Known	Known	None	0.3499999940395355	None	None	None	None
m54284U_191111_172039/166267381/ccs	PB_GM12878_R2	hg38_SIRV	chr3	180602192	180608798	+	11	1380	11974	530969	ENSG00000163728.10	ENCODEHT000530969	TTC14	ENCODEHT000530969	Known	ISM	Prefix	0.6499999761581421	None	None	None	None
m54284U_191111_172039/125501812/ccs	PB_GM12878_R2	hg38_SIRV	chr11	112086867	112095763	+	4	1314	33244	115201	ENSG00000204370.10	ENST00000375549.7	SDHD	SDHD-201	Known	Known	None	0.4000000059604645	None	None	None	None
a37045e2-5cdb-4b9d-8df4-c8e2533f06de	ONT_GM12878_R2	hg38_SIRV	chr5	181243890	181236946	-	8	1073	17747	63535	ENSG00000204628.11	ENST00000504325.5	RACK1	RACK1-210	Known	Known	None	0.25	None	None	None	None
159bb35d-80cc-46d9-8806-102a8ed0b4d6	ONT_GM12878_R2	hg38_SIRV	chr8	100150668	100153613	+	4	525	25300	88047	ENSG00000147669.10	ENST00000353107.7	POLR2K	POLR2K-201	Known	Known	None	0.05000000074505806	None	None	None	None
m54284U_191110_105540/63637655/ccs	PB_GM12878_R1	hg38_SIRV	chr1	93345931	93360958	+	3	1565	2267	8339	ENSG00000117505.12	ENST00000370272.8	DR1	DR1-202	Known	Known	None	0.4000000059604645	None	None	None	None
ae9dcfb7-e5ad-49fc-8621-4d5b64b88b6a	ONT_GM12878_R2	hg38_SIRV	chr19	48965322	48966871	+	4	856	51406	184683	ENSG00000087086.14	ENST00000331825.10	FTL	FTL-201	Known	Known	None	0.10000000149011612	None	None	None	None
f55405f9-ea4c-4947-8b28-66eb6c822ba7	ONT_GM12878_R2	hg38_SIRV	chr17	76265371	76270319	+	3	444	47716	169256	ENSG00000185262.8	ENST00000327490.7	UBALD2	UBALD2-201	Known	Known	None	0.25	None	None	None	None
dcb589d5-97c7-42ce-ba46-cc2f688d488f	ONT_GM12878_R1	hg38_SIRV	chr8	100150669	100153995	+	4	900	25300	88047	ENSG00000147669.10	ENST00000353107.7	POLR2K	POLR2K-201	Known	Known	None	0.25	None	None	None	None
m54284U_191111_172039/170789299/ccs	PB_GM12878_R2	hg38_SIRV	chr3	180602192	180608805	+	11	1387	11974	530969	ENSG00000163728.10	ENCODEHT000530969	TTC14	ENCODEHT000530969	Known	ISM	Prefix	0.550000011920929	None	None	None	None
be845ecb-d615-415e-9a5b-5cdc3536e09b	ONT_GM12878_R1	hg38_SIRV	chr2	180980827	181063419	+	6	1284	8275	28956	ENSG00000170035.15	ENST00000410062.8	UBE2E3	UBE2E3-202	Known	Known	None	0.20000000298023224	None	None	None	None
ed33850b-52b3-4bee-b94d-00bbfa39aec1	ONT_GM12878_R2	hg38_SIRV	chr5	181243894	181236946	-	8	1083	17747	63535	ENSG00000204628.11	ENST00000504325.5	RACK1	RACK1-210	Known	Known	None	0.25	None	None	None	None
m54284U_191111_172039/142477504/ccs	PB_GM12878_R2	hg38_SIRV	chr11	112086867	112095769	+	3	1175	33244	115205	ENSG00000204370.10	ENST00000528048.5	SDHD	SDHD-205	Known	Known	None	0.3499999940395355	None	None	None	None
b2245a05-f761-4598-a9ff-f57cedc6d304	ONT_GM12878_R1	hg38_SIRV	chr8	100150669	100154006	+	4	917	25300	88047	ENSG00000147669.10	ENST00000353107.7	POLR2K	POLR2K-201	Known	Known	None	0.10000000149011612	None	None	None	None
1d7c43ab-317e-4e8f-97aa-b48fe009af52	ONT_GM12878_R2	hg38_SIRV	chr19	48965322	48966867	+	4	846	51406	184683	ENSG00000087086.14	ENST00000331825.10	FTL	FTL-201	Known	Known	None	0.10000000149011612	None	None	None	None
m54284U_191110_105540/175440959/ccs	PB_GM12878_R1	hg38_SIRV	chr1	93345931	93362039	+	3	2649	2267	8339	ENSG00000117505.12	ENST00000370272.8	DR1	DR1-202	Known	Known	None	0.3499999940395355	None	None	None	None
d794b3e0-eab1-4dc1-9a51-cf7e736b1f1a	ONT_GM12878_R2	hg38_SIRV	chr17	76265371	76270558	+	3	677	47716	169256	ENSG00000185262.8	ENST00000327490.7	UBALD2	UBALD2-201	Known	Known	None	0.30000001192092896	None	None	None	None
m54284U_191111_172039/177276104/ccs	PB_GM12878_R2	hg38_SIRV	chr3	180602193	180608808	+	11	1389	11974	530969	ENSG00000163728.10	ENCODEHT000530969	TTC14	ENCODEHT000530969	Known	ISM	Prefix	0.6000000238418579	None	None	None	None
a4a8cae4-9208-4fb1-a311-b9e9bd14dc1d	ONT_GM12878_R1	hg38_SIRV	chr8	100150669	100153613	+	4	524	25300	88047	ENSG00000147669.10	ENST00000353107.7	POLR2K	POLR2K-201	Known	Known	None	0.05000000074505806	None	None	None	None
ab6b776d-41ce-427f-b2bb-dc174bff1ce7	ONT_GM12878_R2	hg38_SIRV	chr5	181243890	181236946	-	8	1079	17747	63535	ENSG00000204628.11	ENST00000504325.5	RACK1	RACK1-210	Known	Known	None	0.25	None	None	None	None
9b5f9299-e9a3-4993-8af9-dd0955d5fcf2	ONT_GM12878_R1	hg38_SIRV	chr2	180980829	181063458	+	5	1311	8275	531133	ENSG00000170035.15	ENCODEHT000531133	UBE2E3	ENCODEHT000531133	Known	NNC	None	0.25	None	None	None	None
m54284U_191111_172039/144706363/ccs	PB_GM12878_R2	hg38_SIRV	chr11	112086867	112095770	+	4	1321	33244	115201	ENSG00000204370.10	ENST00000375549.7	SDHD	SDHD-201	Known	Known	None	0.30000001192092896	None	None	None	None
a51ee342-067f-446e-ae81-a71667e84714	ONT_GM12878_R2	hg38_SIRV	chr19	48965322	48966867	+	4	846	51406	184683	ENSG00000087086.14	ENST00000331825.10	FTL	FTL-201	Known	Known	None	0.10000000149011612	None	None	None	None
m54284U_191110_105540/1769971/ccs	PB_GM12878_R1	hg38_SIRV	chr1	93345935	93360933	+	3	1536	2267	8339	ENSG00000117505.12	ENST00000370272.8	DR1	DR1-202	Known	Known	None	0.5	None	None	None	None
c2061908-8d56-48a0-8a53-ab50f3b3805f	ONT_GM12878_R2	hg38_SIRV	chr8	100150669	100154002	+	4	913	25300	88047	ENSG00000147669.10	ENST00000353107.7	POLR2K	POLR2K-201	Known	Known	None	0.05000000074505806	None	None	None	None
c8def54a-4d78-4d62-8b41-978bfcbb1e30	ONT_GM12878_R2	hg38_SIRV	chr17	76265371	76270705	+	3	830	47716	169256	ENSG00000185262.8	ENST00000327490.7	UBALD2	UBALD2-201	Known	Known	None	0.15000000596046448	None	None	None	None
m54284U_191110_105540/2820729/ccs	PB_GM12878_R1	hg38_SIRV	chr3	180602194	180608827	+	11	1407	11974	530969	ENSG00000163728.10	ENCODEHT000530969	TTC14	ENCODEHT000530969	Known	ISM	Prefix	0.75	None	None	None	None
e46d3d8e-c113-4327-9f06-8a27f628b6cc	ONT_GM12878_R2	hg38_SIRV	chr5	181243804	181236946	-	8	993	17747	63535	ENSG00000204628.11	ENST00000504325.5	RACK1	RACK1-210	Known	Known	None	0.25	None	None	None	None
9f377e8d-09db-4aff-84ed-dcc554353218	ONT_GM12878_R2	hg38_SIRV	chr8	100150669	100153611	+	4	515	25300	88047	ENSG00000147669.10	ENST00000353107.7	POLR2K	POLR2K-201	Known	Known	None	0.0	None	None	None	None
m54284U_191111_172039/176490117/ccs	PB_GM12878_R2	hg38_SIRV	chr11	112086867	112095711	+	4	1262	33244	115201	ENSG00000204370.10	ENST00000375549.7	SDHD	SDHD-201	Known	Known	None	0.4000000059604645	None	None	None	None
126b772a-3007-4790-adc1-d3b568c6645b	ONT_GM12878_R2	hg38_SIRV	chr19	48965322	48966861	+	4	840	51406	184683	ENSG00000087086.14	ENST00000331825.10	FTL	FTL-201	Known	Known	None	0.30000001192092896	None	None	None	None
m54284U_191110_105540/15665806/ccs	PB_GM12878_R1	hg38_SIRV	chr3	180602194	180608822	+	11	1402	11974	530969	ENSG00000163728.10	ENCODEHT000530969	TTC14	ENCODEHT000530969	Known	ISM	Prefix	0.699999988079071	None	None	None	None
263154dd-4c33-43e8-aa9b-e2ea0975bab3	ONT_GM12878_R2	hg38_SIRV	chr1	93345940	93360959	+	3	1549	2267	8339	ENSG00000117505.12	ENST00000370272.8	DR1	DR1-202	Known	Known	None	0.44999998807907104	None	None	None	None
efc55f79-5546-4d4a-beec-da9be0064a86	ONT_GM12878_R2	hg38_SIRV	chr17	76265371	76270741	+	3	861	47716	169256	ENSG00000185262.8	ENST00000327490.7	UBALD2	UBALD2-201	Known	Known	None	0.550000011920929	None	None	None	None
m54284U_191111_172039/1706699/ccs	PB_GM12878_R2	hg38_SIRV	chr8	100150670	100154003	+	4	913	25300	88047	ENSG00000147669.10	ENST00000353107.7	POLR2K	POLR2K-201	Known	Known	None	0.10000000149011612	None	None	None	None
c083873b-155b-4f93-8fe6-ec3f24a25a34	ONT_GM12878_R1	hg38_SIRV	chr2	180980836	181063420	+	6	1319	8275	28956	ENSG00000170035.15	ENST00000410062.8	UBE2E3	UBE2E3-202	Known	Known	None	0.20000000298023224	None	None	None	None
f44ddf46-37a5-4fe3-aa47-760d0ea3ef23	ONT_GM12878_R2	hg38_SIRV	chr5	181243887	181236946	-	8	1076	17747	63535	ENSG00000204628.11	ENST00000504325.5	RACK1	RACK1-210	Known	Known	None	0.25	None	None	None	None
m54284U_191111_172039/24708879/ccs	PB_GM12878_R2	hg38_SIRV	chr8	100150670	100153993	+	4	903	25300	88047	ENSG00000147669.10	ENST00000353107.7	POLR2K	POLR2K-201	Known	Known	None	0.20000000298023224	None	None	None	None
m54284U_191111_172039/176752980/ccs	PB_GM12878_R2	hg38_SIRV	chr11	112086867	112095772	+	4	1323	33244	115201	ENSG00000204370.10	ENST00000375549.7	SDHD	SDHD-201	Known	Known	None	0.25	None	None	None	None
d60f7f36-4282-4226-b8b4-9d63075356ba	ONT_GM12878_R2	hg38_SIRV	chr19	48965322	48966877	+	4	856	51406	184683	ENSG00000087086.14	ENST00000331825.10	FTL	FTL-201	Known	Known	None	0.05000000074505806	None	None	None	None
m54284U_191110_105540/44499445/ccs	PB_GM12878_R1	hg38_SIRV	chr3	180602194	180608808	+	11	1388	11974	530969	ENSG00000163728.10	ENCODEHT000530969	TTC14	ENCODEHT000530969	Known	ISM	Prefix	0.6000000238418579	None	None	None	None
m54284U_191111_172039/167446825/ccs	PB_GM12878_R2	hg38_SIRV	chr1	93345942	93360688	+	3	1284	2267	8339	ENSG00000117505.12	ENST00000370272.8	DR1	DR1-202	Known	Known	None	0.699999988079071	None	None	None	None
5c56cb7b-4ab0-4628-81a1-b526b84d6feb	ONT_GM12878_R1	hg38_SIRV	chr17	76265372	76270707	+	3	834	47716	169256	ENSG00000185262.8	ENST00000327490.7	UBALD2	UBALD2-201	Known	Known	None	0.10000000149011612	None	None	None	None
4206b863-2619-4903-a961-0d69e9a16211	ONT_GM12878_R2	hg38_SIRV	chr5	181242338	181236945	-	7	866	17747	526545	ENSG00000204628.11	ENCODEHT000526545	RACK1	ENCODEHT000526545	Known	ISM	Suffix	0.25	None	None	None	None
m54284U_191111_172039/46009032/ccs	PB_GM12878_R2	hg38_SIRV	chr8	100150670	100153610	+	4	520	25300	88047	ENSG00000147669.10	ENST00000353107.7	POLR2K	POLR2K-201	Known	Known	None	0.0	None	None	None	None
b191b41b-077a-415c-a3b0-cc98b4eea664	ONT_GM12878_R2	hg38_SIRV	chr2	180980836	181063419	+	6	1318	8275	28956	ENSG00000170035.15	ENST00000410062.8	UBE2E3	UBE2E3-202	Known	Known	None	0.20000000298023224	None	None	None	None
1337c586-92eb-45d1-8f41-508520dbc72e	ONT_GM12878_R2	hg38_SIRV	chr19	48965322	48966839	+	4	818	51406	184683	ENSG00000087086.14	ENST00000331825.10	FTL	FTL-201	Known	Known	None	0.3499999940395355	None	None	None	None
m54284U_191110_105540/89130827/ccs	PB_GM12878_R1	hg38_SIRV	chr11	112086868	112095769	+	4	1319	33244	115201	ENSG00000204370.10	ENST00000375549.7	SDHD	SDHD-201	Known	Known	None	0.3499999940395355	None	None	None	None
m54284U_191111_172039/69664943/ccs	PB_GM12878_R2	hg38_SIRV	chr8	100150670	100153611	+	4	521	25300	88047	ENSG00000147669.10	ENST00000353107.7	POLR2K	POLR2K-201	Known	Known	None	0.0	None	None	None	None
m54284U_191110_105540/46466769/ccs	PB_GM12878_R1	hg38_SIRV	chr3	180602194	180608810	+	11	1390	11974	530969	ENSG00000163728.10	ENCODEHT000530969	TTC14	ENCODEHT000530969	Known	ISM	Prefix	0.699999988079071	None	None	None	None
49e66555-be2b-4acc-8d79-46c49e36a6e3	ONT_GM12878_R1	hg38_SIRV	chr17	76265375	76270449	+	3	570	47716	169256	ENSG00000185262.8	ENST00000327490.7	UBALD2	UBALD2-201	Known	Known	None	0.20000000298023224	None	None	None	None
c0a6b8b5-d067-4b63-8919-45c1cf06fda2	ONT_GM12878_R1	hg38_SIRV	chr1	93345942	93360899	+	3	1495	2267	8339	ENSG00000117505.12	ENST00000370272.8	DR1	DR1-202	Known	Known	None	0.25	None	None	None	None
ddd0e50a-daf5-46a1-a15e-45824d552841	ONT_GM12878_R1	hg38_SIRV	chr8	100150670	100153580	+	4	484	25300	88047	ENSG00000147669.10	ENST00000353107.7	POLR2K	POLR2K-201	Known	Known	None	0.6000000238418579	None	None	None	None
b605e98e-2b7d-4565-83a1-8ff3c16116c3	ONT_GM12878_R2	hg38_SIRV	chr5	181243891	181236946	-	8	1074	17747	63535	ENSG00000204628.11	ENST00000504325.5	RACK1	RACK1-210	Known	Known	None	0.25	None	None	None	None
628f9f0b-593d-4d9f-ac1a-8c7a6870031a	ONT_GM12878_R2	hg38_SIRV	chr19	48965322	48966870	+	4	849	51406	184683	ENSG00000087086.14	ENST00000331825.10	FTL	FTL-201	Known	Known	None	0.10000000149011612	None	None	None	None
a6358d2e-00d8-4f62-a236-5f83b6145caf	ONT_GM12878_R2	hg38_SIRV	chr2	180980846	181063420	+	6	1309	8275	28956	ENSG00000170035.15	ENST00000410062.8	UBE2E3	UBE2E3-202	Known	Known	None	0.20000000298023224	None	None	None	None
m54284U_191110_105540/116916488/ccs	PB_GM12878_R1	hg38_SIRV	chr11	112086868	112095773	+	4	1323	33244	115201	ENSG00000204370.10	ENST00000375549.7	SDHD	SDHD-201	Known	Known	None	0.20000000298023224	None	None	None	None
m54284U_191110_105540/66390362/ccs	PB_GM12878_R1	hg38_SIRV	chr3	180602194	180608798	+	11	1378	11974	530969	ENSG00000163728.10	ENCODEHT000530969	TTC14	ENCODEHT000530969	Known	ISM	Prefix	0.6499999761581421	None	None	None	None
28240697-d4d9-44f8-bb87-9435448a7729	ONT_GM12878_R1	hg38_SIRV	chr8	100150670	100153613	+	4	514	25300	88047	ENSG00000147669.10	ENST00000353107.7	POLR2K	POLR2K-201	Known	Known	None	0.05000000074505806	None	None	None	None
f0578b5f-dc39-4466-8e83-3d4127c5d77a	ONT_GM12878_R1	hg38_SIRV	chr1	93345942	93360969	+	3	1565	2267	8339	ENSG00000117505.12	ENST00000370272.8	DR1	DR1-202	Known	Known	None	0.3499999940395355	None	None	None	None
f5f535e0-3367-4993-b088-b320c3fee223	ONT_GM12878_R2	hg38_SIRV	chr17	76265375	76270366	+	3	481	47716	169256	ENSG00000185262.8	ENST00000327490.7	UBALD2	UBALD2-201	Known	Known	None	0.15000000596046448	None	None	None	None
27cb4d5d-3618-41a3-bb46-0c562c187db1	ONT_GM12878_R1	hg38_SIRV	chr8	100150670	100153613	+	4	523	25300	88047	ENSG00000147669.10	ENST00000353107.7	POLR2K	POLR2K-201	Known	Known	None	0.05000000074505806	None	None	None	None
64a7665a-8319-4d96-8fbd-d6260000299d	ONT_GM12878_R2	hg38_SIRV	chr5	181243892	181236946	-	8	1081	17747	63535	ENSG00000204628.11	ENST00000504325.5	RACK1	RACK1-210	Known	Known	None	0.25	None	None	None	None
db23b8b9-235b-4a54-aace-010f3858b219	ONT_GM12878_R2	hg38_SIRV	chr19	48965322	48966879	+	4	858	51406	184683	ENSG00000087086.14	ENST00000331825.10	FTL	FTL-201	Known	Known	None	0.0	None	None	None	None
m54284U_191110_105540/135135348/ccs	PB_GM12878_R1	hg38_SIRV	chr11	112086868	112095769	+	4	1319	33244	115201	ENSG00000204370.10	ENST00000375549.7	SDHD	SDHD-201	Known	Known	None	0.3499999940395355	None	None	None	None
caa94ecf-328e-4b62-93cf-a98ba95b9e8f	ONT_GM12878_R1	hg38_SIRV	chr2	180980860	181063421	+	6	1282	8275	28956	ENSG00000170035.15	ENST00000410062.8	UBE2E3	UBE2E3-202	Known	Known	None	0.20000000298023224	None	None	None	None
m54284U_191110_105540/83298489/ccs	PB_GM12878_R1	hg38_SIRV	chr3	180602194	180608810	+	11	1390	11974	530969	ENSG00000163728.10	ENCODEHT000530969	TTC14	ENCODEHT000530969	Known	ISM	Prefix	0.699999988079071	None	None	None	None
bf54f2eb-172b-4ae6-bfd4-f5bf99b05e8e	ONT_GM12878_R1	hg38_SIRV	chr8	100150670	100153613	+	4	523	25300	88047	ENSG00000147669.10	ENST00000353107.7	POLR2K	POLR2K-201	Known	Known	None	0.05000000074505806	None	None	None	None
8136fa26-650d-4010-b745-e66c06bb4a81	ONT_GM12878_R1	hg38_SIRV	chr1	93345942	93360937	+	3	1525	2267	8339	ENSG00000117505.12	ENST00000370272.8	DR1	DR1-202	Known	Known	None	0.5	None	None	None	None
1eb78df9-415d-420d-b8cd-e4463d82aa8f	ONT_GM12878_R2	hg38_SIRV	chr19	48965322	48966851	+	4	830	51406	184683	ENSG00000087086.14	ENST00000331825.10	FTL	FTL-201	Known	Known	None	0.44999998807907104	None	None	None	None
m54284U_191110_105540/157288835/ccs	PB_GM12878_R1	hg38_SIRV	chr11	112086868	112095772	+	4	1322	33244	115201	ENSG00000204370.10	ENST00000375549.7	SDHD	SDHD-201	Known	Known	None	0.25	None	None	None	None
bbce5788-ad98-4600-a89f-c73b9279f582	ONT_GM12878_R2	hg38_SIRV	chr5	181243865	181236946	-	8	1054	17747	63535	ENSG00000204628.11	ENST00000504325.5	RACK1	RACK1-210	Known	Known	None	0.25	None	None	None	None
m54284U_191110_105540/94765554/ccs	PB_GM12878_R1	hg38_SIRV	chr3	180602194	180608798	+	11	1378	11974	530969	ENSG00000163728.10	ENCODEHT000530969	TTC14	ENCODEHT000530969	Known	ISM	Prefix	0.6499999761581421	None	None	None	None
e9322c05-b7b8-402c-9d71-378841619bfc	ONT_GM12878_R1	hg38_SIRV	chr8	100150670	100154001	+	4	911	25300	88047	ENSG00000147669.10	ENST00000353107.7	POLR2K	POLR2K-201	Known	Known	None	0.10000000149011612	None	None	None	None
2f2ecb17-3fc9-4766-84fc-5884b321ac40	ONT_GM12878_R1	hg38_SIRV	chr2	180980864	181063419	+	6	1284	8275	28956	ENSG00000170035.15	ENST00000410062.8	UBE2E3	UBE2E3-202	Known	Known	None	0.20000000298023224	None	None	None	None
d2d377a0-1073-41da-946d-7599fbac209d	ONT_GM12878_R2	hg38_SIRV	chr17	76265380	76271280	+	3	1396	47716	169256	ENSG00000185262.8	ENST00000327490.7	UBALD2	UBALD2-201	Known	Known	None	0.25	None	None	None	None
6aa34c45-c056-4d9a-a0c3-9169c137a2e7	ONT_GM12878_R1	hg38_SIRV	chr8	100150670	100154003	+	4	894	25300	88047	ENSG00000147669.10	ENST00000353107.7	POLR2K	POLR2K-201	Known	Known	None	0.10000000149011612	None	None	None	None
fae40288-c41a-4bf8-a025-6c368b092712	ONT_GM12878_R2	hg38_SIRV	chr19	48965322	48966880	+	4	859	51406	184683	ENSG00000087086.14	ENST00000331825.10	FTL	FTL-201	Known	Known	None	0.0	None	None	None	None
b148c4b4-dfe9-4904-bb2b-5de1df471f37	ONT_GM12878_R2	hg38_SIRV	chr1	93345942	93360959	+	3	1510	2267	8339	ENSG00000117505.12	ENST00000370272.8	DR1	DR1-202	Known	Known	None	0.44999998807907104	None	None	None	None
m54284U_191111_172039/38863042/ccs	PB_GM12878_R2	hg38_SIRV	chr11	112086868	112095770	+	4	1320	33244	115201	ENSG00000204370.10	ENST00000375549.7	SDHD	SDHD-201	Known	Known	None	0.30000001192092896	None	None	None	None
m54284U_191110_105540/130877345/ccs	PB_GM12878_R1	hg38_SIRV	chr3	180602193	180609926	+	12	1766	11974	43979	ENSG00000163728.10	ENST00000296015.8	TTC14	TTC14-201	Known	Known	None	0.6000000238418579	None	None	None	None
9966a9fd-7256-4a95-90a0-0baafa9802a7	ONT_GM12878_R2	hg38_SIRV	chr5	181243890	181236946	-	8	1079	17747	63535	ENSG00000204628.11	ENST00000504325.5	RACK1	RACK1-210	Known	Known	None	0.25	None	None	None	None
m54284U_191111_172039/86179894/ccs	PB_GM12878_R2	hg38_SIRV	chr2	180980877	181063426	+	6	1284	8275	28956	ENSG00000170035.15	ENST00000410062.8	UBE2E3	UBE2E3-202	Known	Known	None	0.20000000298023224	None	None	None	None
515a3d3f-31c9-4452-901e-7044daae3323	ONT_GM12878_R2	hg38_SIRV	chr8	100150670	100153613	+	4	523	25300	88047	ENSG00000147669.10	ENST00000353107.7	POLR2K	POLR2K-201	Known	Known	None	0.05000000074505806	None	None	None	None
9c960b05-87e2-4d87-983f-3bbb993d4adc	ONT_GM12878_R2	hg38_SIRV	chr17	76265366	76270586	+	3	781	47716	530913	ENSG00000185262.8	ENCODEHT000530913	UBALD2	ENCODEHT000530913	Known	NNC	None	0.44999998807907104	None	None	None	None
fac58231-817a-4fd6-bd3c-52593769ea0a	ONT_GM12878_R2	hg38_SIRV	chr19	48965322	48966861	+	4	840	51406	184683	ENSG00000087086.14	ENST00000331825.10	FTL	FTL-201	Known	Known	None	0.30000001192092896	None	None	None	None
m54284U_191110_105540/152635852/ccs	PB_GM12878_R1	hg38_SIRV	chr3	180602193	180609924	+	12	1764	11974	43979	ENSG00000163728.10	ENST00000296015.8	TTC14	TTC14-201	Known	Known	None	0.6000000238418579	None	None	None	None
m54284U_191111_172039/52757728/ccs	PB_GM12878_R2	hg38_SIRV	chr11	112086868	112095772	+	4	1322	33244	115201	ENSG00000204370.10	ENST00000375549.7	SDHD	SDHD-201	Known	Known	None	0.25	None	None	None	None
m54284U_191110_105540/82575744/ccs	PB_GM12878_R1	hg38_SIRV	chr1	93345943	93360688	+	3	1283	2267	8339	ENSG00000117505.12	ENST00000370272.8	DR1	DR1-202	Known	Known	None	0.699999988079071	None	None	None	None
3b8438ff-a036-4709-9aea-041587be6cdf	ONT_GM12878_R2	hg38_SIRV	chr8	100150670	100153978	+	4	882	25300	88047	ENSG00000147669.10	ENST00000353107.7	POLR2K	POLR2K-201	Known	Known	None	0.5	None	None	None	None
3339304f-2ecc-48fc-b207-eee5829e1449	ONT_GM12878_R2	hg38_SIRV	chr8	100150670	100154003	+	4	987	25300	531134	ENSG00000147669.10	ENCODEHT000531134	POLR2K	ENCODEHT000531134	Known	NNC	None	0.10000000149011612	None	None	None	None
d7075934-6ec8-4f36-8cc1-0983c28379aa	ONT_GM12878_R2	hg38_SIRV	chr5	181239567	181236947	-	5	540	17747	526529	ENSG00000204628.11	ENCODEHT000526529	RACK1	ENCODEHT000526529	Known	ISM	Suffix	0.25	None	None	None	None
m54284U_191111_172039/93784213/ccs	PB_GM12878_R2	hg38_SIRV	chr2	180980877	181063426	+	6	1284	8275	28956	ENSG00000170035.15	ENST00000410062.8	UBE2E3	UBE2E3-202	Known	Known	None	0.20000000298023224	None	None	None	None
b3884883-f9b9-421d-8326-ba7b24c54b24	ONT_GM12878_R2	hg38_SIRV	chr19	48965313	48966881	+	4	851	51406	524981	ENSG00000087086.14	ENCODEHT000524981	FTL	ENCODEHT000524981	Known	NIC	None	0.0	None	None	None	None
m54284U_191110_105540/170985745/ccs	PB_GM12878_R1	hg38_SIRV	chr3	180602194	180608808	+	11	1388	11974	530969	ENSG00000163728.10	ENCODEHT000530969	TTC14	ENCODEHT000530969	Known	ISM	Prefix	0.6000000238418579	None	None	None	None
m54284U_191110_105540/16976238/ccs	PB_GM12878_R1	hg38_SIRV	chr8	100150671	100153996	+	4	905	25300	88047	ENSG00000147669.10	ENST00000353107.7	POLR2K	POLR2K-201	Known	Known	None	0.25	None	None	None	None
44cff6f8-4c81-4b03-9782-4f16ef9ae5b2	ONT_GM12878_R1	hg38_SIRV	chr17	76265383	76270558	+	3	671	47716	169256	ENSG00000185262.8	ENST00000327490.7	UBALD2	UBALD2-201	Known	Known	None	0.30000001192092896	None	None	None	None
m54284U_191111_172039/53939001/ccs	PB_GM12878_R2	hg38_SIRV	chr11	112086868	112095769	+	4	1319	33244	115201	ENSG00000204370.10	ENST00000375549.7	SDHD	SDHD-201	Known	Known	None	0.3499999940395355	None	None	None	None
m54284U_191111_172039/91555635/ccs	PB_GM12878_R2	hg38_SIRV	chr1	93345943	93360969	+	3	1564	2267	8339	ENSG00000117505.12	ENST00000370272.8	DR1	DR1-202	Known	Known	None	0.3499999940395355	None	None	None	None
3c054672-0d07-4fc1-822e-76ff195d6621	ONT_GM12878_R2	hg38_SIRV	chr5	181242295	181236945	-	7	823	17747	526545	ENSG00000204628.11	ENCODEHT000526545	RACK1	ENCODEHT000526545	Known	ISM	Suffix	0.25	None	None	None	None
m54284U_191110_105540/87623387/ccs	PB_GM12878_R1	hg38_SIRV	chr8	100150671	100153897	+	4	806	25300	88047	ENSG00000147669.10	ENST00000353107.7	POLR2K	POLR2K-201	Known	Known	None	0.5	None	None	None	None
m54284U_191111_172039/94176602/ccs	PB_GM12878_R2	hg38_SIRV	chr2	180980877	181063419	+	6	1277	8275	28956	ENSG00000170035.15	ENST00000410062.8	UBE2E3	UBE2E3-202	Known	Known	None	0.20000000298023224	None	None	None	None
d7e012d1-ef87-48ca-9561-d3f339fa8073	ONT_GM12878_R2	hg38_SIRV	chr19	48965340	48966885	+	3	1033	51406	523772	ENSG00000087086.14	ENCODEHT000523772	FTL	ENCODEHT000523772	Known	ISM	Prefix	0.05000000074505806	None	None	None	None
m54284U_191111_172039/71305789/ccs	PB_GM12878_R2	hg38_SIRV	chr3	180602193	180607765	+	10	1359	11974	43981	ENSG00000163728.10	ENST00000412756.6	TTC14	TTC14-203	Known	Known	None	0.10000000149011612	None	None	None	None
a1723649-1a03-4c61-ba12-08a7c4420b5d	ONT_GM12878_R2	hg38_SIRV	chr17	76265384	76270708	+	3	814	47716	169256	ENSG00000185262.8	ENST00000327490.7	UBALD2	UBALD2-201	Known	Known	None	0.15000000596046448	None	None	None	None
m54284U_191111_172039/61866846/ccs	PB_GM12878_R2	hg38_SIRV	chr11	112086868	112095770	+	4	1320	33244	115201	ENSG00000204370.10	ENST00000375549.7	SDHD	SDHD-201	Known	Known	None	0.30000001192092896	None	None	None	None
m54284U_191111_172039/158991577/ccs	PB_GM12878_R2	hg38_SIRV	chr1	93345943	93362589	+	3	3185	2267	8339	ENSG00000117505.12	ENST00000370272.8	DR1	DR1-202	Known	Known	None	0.3499999940395355	None	None	None	None
m54284U_191110_105540/108791597/ccs	PB_GM12878_R1	hg38_SIRV	chr8	100150671	100154001	+	4	910	25300	88047	ENSG00000147669.10	ENST00000353107.7	POLR2K	POLR2K-201	Known	Known	None	0.10000000149011612	None	None	None	None
9f8d0328-d87c-4761-8941-867ca16b8425	ONT_GM12878_R2	hg38_SIRV	chr5	181243897	181236946	-	8	1086	17747	63535	ENSG00000204628.11	ENST00000504325.5	RACK1	RACK1-210	Known	Known	None	0.25	None	None	None	None
0bd794db-1baa-468e-aad8-64d772057a90	ONT_GM12878_R2	hg38_SIRV	chr19	48965322	48966867	+	4	846	51406	184683	ENSG00000087086.14	ENST00000331825.10	FTL	FTL-201	Known	Known	None	0.10000000149011612	None	None	None	None
m54284U_191111_172039/110495983/ccs	PB_GM12878_R2	hg38_SIRV	chr3	180602194	180608827	+	11	1407	11974	530969	ENSG00000163728.10	ENCODEHT000530969	TTC14	ENCODEHT000530969	Known	ISM	Prefix	0.75	None	None	None	None
6607432c-96ac-439d-bfa1-da7acae910be	ONT_GM12878_R1	hg38_SIRV	chr2	180980878	181063424	+	6	1281	8275	28956	ENSG00000170035.15	ENST00000410062.8	UBE2E3	UBE2E3-202	Known	Known	None	0.25	None	None	None	None
m54284U_191111_172039/121963114/ccs	PB_GM12878_R2	hg38_SIRV	chr11	112086868	112095769	+	4	1319	33244	115201	ENSG00000204370.10	ENST00000375549.7	SDHD	SDHD-201	Known	Known	None	0.3499999940395355	None	None	None	None
m54284U_191110_105540/121178593/ccs	PB_GM12878_R1	hg38_SIRV	chr8	100150671	100154001	+	4	910	25300	88047	ENSG00000147669.10	ENST00000353107.7	POLR2K	POLR2K-201	Known	Known	None	0.10000000149011612	None	None	None	None
5feb59bc-7331-45d5-9a65-1c2924ce6079	ONT_GM12878_R2	hg38_SIRV	chr5	181243896	181236946	-	8	1085	17747	63535	ENSG00000204628.11	ENST00000504325.5	RACK1	RACK1-210	Known	Known	None	0.25	None	None	None	None
9f8ea378-deb3-4c00-b3cf-2b7a64a09b5d	ONT_GM12878_R1	hg38_SIRV	chr1	93345943	93360959	+	3	1554	2267	8339	ENSG00000117505.12	ENST00000370272.8	DR1	DR1-202	Known	Known	None	0.44999998807907104	None	None	None	None
bff1b26c-0d71-4447-b77d-bf28727f23ae	ONT_GM12878_R2	hg38_SIRV	chr17	76265394	76271292	+	2	1379	47716	531075	ENSG00000185262.8	ENCODEHT000531075	UBALD2	ENCODEHT000531075	Known	NNC	None	0.10000000149011612	None	None	None	None
dd9b17f4-559e-4bd7-92ef-9a91b5fe75b1	ONT_GM12878_R2	hg38_SIRV	chr19	48965322	48966878	+	4	857	51406	184683	ENSG00000087086.14	ENST00000331825.10	FTL	FTL-201	Known	Known	None	0.05000000074505806	None	None	None	None
m54284U_191111_172039/128451305/ccs	PB_GM12878_R2	hg38_SIRV	chr3	180602193	180610062	+	12	1902	11974	43979	ENSG00000163728.10	ENST00000296015.8	TTC14	TTC14-201	Known	Known	None	0.6499999761581421	None	None	None	None
m54284U_191110_105540/146672208/ccs	PB_GM12878_R1	hg38_SIRV	chr8	100150671	100153996	+	4	905	25300	88047	ENSG00000147669.10	ENST00000353107.7	POLR2K	POLR2K-201	Known	Known	None	0.25	None	None	None	None
m54284U_191111_172039/96077921/ccs	PB_GM12878_R2	hg38_SIRV	chr2	180980879	181063417	+	6	1273	8275	28956	ENSG00000170035.15	ENST00000410062.8	UBE2E3	UBE2E3-202	Known	Known	None	0.20000000298023224	None	None	None	None
m54284U_191111_172039/128385661/ccs	PB_GM12878_R2	hg38_SIRV	chr11	112086868	112095768	+	4	1318	33244	115201	ENSG00000204370.10	ENST00000375549.7	SDHD	SDHD-201	Known	Known	None	0.3499999940395355	None	None	None	None
2ecd8140-869b-4d0c-b429-bd79c1923cf8	ONT_GM12878_R2	hg38_SIRV	chr5	181242354	181236945	-	7	882	17747	526545	ENSG00000204628.11	ENCODEHT000526545	RACK1	ENCODEHT000526545	Known	ISM	Suffix	0.25	None	None	None	None
47393daa-45d8-43c3-b305-fb6d163452e2	ONT_GM12878_R1	hg38_SIRV	chr1	93345946	93360966	+	3	1531	2267	8339	ENSG00000117505.12	ENST00000370272.8	DR1	DR1-202	Known	Known	None	0.4000000059604645	None	None	None	None
m54284U_191110_105540/148178952/ccs	PB_GM12878_R1	hg38_SIRV	chr8	100150671	100154003	+	4	912	25300	88047	ENSG00000147669.10	ENST00000353107.7	POLR2K	POLR2K-201	Known	Known	None	0.10000000149011612	None	None	None	None
c97913d9-3f88-4c87-8d17-0cce461f015a	ONT_GM12878_R2	hg38_SIRV	chr19	48965322	48966862	+	4	841	51406	184683	ENSG00000087086.14	ENST00000331825.10	FTL	FTL-201	Known	Known	None	0.25	None	None	None	None
m54284U_191111_172039/134611491/ccs	PB_GM12878_R2	hg38_SIRV	chr3	180602194	180608808	+	11	1388	11974	530969	ENSG00000163728.10	ENCODEHT000530969	TTC14	ENCODEHT000530969	Known	ISM	Prefix	0.6000000238418579	None	None	None	None
af8bf11a-52d6-46e9-b4d1-ef2ba1a3cb65	ONT_GM12878_R1	hg38_SIRV	chr17	76265389	76271280	+	3	1387	47716	169256	ENSG00000185262.8	ENST00000327490.7	UBALD2	UBALD2-201	Known	Known	None	0.25	None	None	None	None
22690eea-7549-4855-ab5b-c563224806ab	ONT_GM12878_R2	hg38_SIRV	chr5	181243894	181236946	-	8	1076	17747	63535	ENSG00000204628.11	ENST00000504325.5	RACK1	RACK1-210	Known	Known	None	0.25	None	None	None	None
m54284U_191110_105540/67371286/ccs	PB_GM12878_R1	hg38_SIRV	chr11	112086869	112095753	+	4	1302	33244	115201	ENSG00000204370.10	ENST00000375549.7	SDHD	SDHD-201	Known	Known	None	0.6000000238418579	None	None	None	None
m54284U_191111_172039/128649843/ccs	PB_GM12878_R2	hg38_SIRV	chr2	180980879	181063424	+	6	1280	8275	28956	ENSG00000170035.15	ENST00000410062.8	UBE2E3	UBE2E3-202	Known	Known	None	0.25	None	None	None	None
m54284U_191110_105540/112329744/ccs	PB_GM12878_R1	hg38_SIRV	chr2	180980882	181063419	+	5	1124	8275	531135	ENSG00000170035.15	ENCODEHT000531135	UBE2E3	ENCODEHT000531135	Known	NIC	None	0.20000000298023224	None	None	None	None
m54284U_191110_105540/153094425/ccs	PB_GM12878_R1	hg38_SIRV	chr8	100150671	100153609	+	4	518	25300	88047	ENSG00000147669.10	ENST00000353107.7	POLR2K	POLR2K-201	Known	Known	None	0.0	None	None	None	None
98e1ac08-691b-4958-8f2c-e6b3b9e887d0	ONT_GM12878_R1	hg38_SIRV	chr1	93345947	93360931	+	3	1522	2267	8339	ENSG00000117505.12	ENST00000370272.8	DR1	DR1-202	Known	Known	None	0.5	None	None	None	None
m54284U_191111_172039/163775380/ccs	PB_GM12878_R2	hg38_SIRV	chr3	180602194	180608825	+	11	1405	11974	530969	ENSG00000163728.10	ENCODEHT000530969	TTC14	ENCODEHT000530969	Known	ISM	Prefix	0.75	None	None	None	None
d8b18a95-dd53-47ab-8be5-24bb5a3542cf	ONT_GM12878_R2	hg38_SIRV	chr19	48965301	48965802	+	2	321	51406	530044	ENSG00000087086.14	ENCODEHT000530044	FTL	ENCODEHT000530044	Known	ISM	Prefix	0.20000000298023224	None	None	None	None
m54284U_191110_105540/173277933/ccs	PB_GM12878_R1	hg38_SIRV	chr8	100150671	100153996	+	4	905	25300	88047	ENSG00000147669.10	ENST00000353107.7	POLR2K	POLR2K-201	Known	Known	None	0.25	None	None	None	None
36e332c0-01fe-442d-8589-22a1744a6a93	ONT_GM12878_R2	hg38_SIRV	chr5	181239585	181236947	-	5	564	17747	526529	ENSG00000204628.11	ENCODEHT000526529	RACK1	ENCODEHT000526529	Known	ISM	Suffix	0.25	None	None	None	None
m54284U_191111_172039/130876909/ccs	PB_GM12878_R2	hg38_SIRV	chr11	112086869	112095774	+	4	1323	33244	115201	ENSG00000204370.10	ENST00000375549.7	SDHD	SDHD-201	Known	Known	None	0.20000000298023224	None	None	None	None
e36990e5-f049-436d-8023-37b4b1268162	ONT_GM12878_R2	hg38_SIRV	chr17	76265389	76270706	+	3	794	47716	169256	ENSG00000185262.8	ENST00000327490.7	UBALD2	UBALD2-201	Known	Known	None	0.15000000596046448	None	None	None	None
m54284U_191110_105540/147587701/ccs	PB_GM12878_R1	hg38_SIRV	chr2	180980882	181063424	+	6	1277	8275	28956	ENSG00000170035.15	ENST00000410062.8	UBE2E3	UBE2E3-202	Known	Known	None	0.25	None	None	None	None
078c5ca0-ecc0-48e0-ba8e-ace609a4784c	ONT_GM12878_R2	hg38_SIRV	chr19	48965322	48966876	+	4	855	51406	184683	ENSG00000087086.14	ENST00000331825.10	FTL	FTL-201	Known	Known	None	0.05000000074505806	None	None	None	None
m54284U_191110_105540/29754238/ccs	PB_GM12878_R1	hg38_SIRV	chr1	93345948	93360931	+	3	1521	2267	8339	ENSG00000117505.12	ENST00000370272.8	DR1	DR1-202	Known	Known	None	0.5	None	None	None	None
m54284U_191111_172039/179109890/ccs	PB_GM12878_R2	hg38_SIRV	chr3	180602210	180606597	+	9	1193	11974	531074	ENSG00000163728.10	ENCODEHT000531074	TTC14	ENCODEHT000531074	Known	ISM	Prefix	0.5	None	None	None	None
m54284U_191111_172039/51904641/ccs	PB_GM12878_R2	hg38_SIRV	chr8	100150671	100153611	+	4	520	25300	88047	ENSG00000147669.10	ENST00000353107.7	POLR2K	POLR2K-201	Known	Known	None	0.0	None	None	None	None
1a61248e-a941-4c39-bc58-71202cbed8ac	ONT_GM12878_R2	hg38_SIRV	chr5	181243891	181236946	-	8	1073	17747	63535	ENSG00000204628.11	ENST00000504325.5	RACK1	RACK1-210	Known	Known	None	0.25	None	None	None	None
m54284U_191111_172039/131072173/ccs	PB_GM12878_R2	hg38_SIRV	chr11	112086869	112095767	+	4	1316	33244	115201	ENSG00000204370.10	ENST00000375549.7	SDHD	SDHD-201	Known	Known	None	0.4000000059604645	None	None	None	None
m54284U_191111_172039/61082198/ccs	PB_GM12878_R2	hg38_SIRV	chr8	100150671	100154002	+	4	911	25300	88047	ENSG00000147669.10	ENST00000353107.7	POLR2K	POLR2K-201	Known	Known	None	0.05000000074505806	None	None	None	None
9bc7d57d-bfad-472c-ac47-6e8ddb403a69	ONT_GM12878_R1	hg38_SIRV	chr17	76265395	76270310	+	3	411	47716	169256	ENSG00000185262.8	ENST00000327490.7	UBALD2	UBALD2-201	Known	Known	None	0.10000000149011612	None	None	None	None
d7d622cb-b628-45af-8713-8acf5f2bef8d	ONT_GM12878_R1	hg38_SIRV	chr2	180980883	181063421	+	6	1266	8275	28956	ENSG00000170035.15	ENST00000410062.8	UBE2E3	UBE2E3-202	Known	Known	None	0.20000000298023224	None	None	None	None
20b22fa6-3e5e-48ab-ac7f-af58cfe44473	ONT_GM12878_R2	hg38_SIRV	chr19	48965322	48966878	+	4	857	51406	184683	ENSG00000087086.14	ENST00000331825.10	FTL	FTL-201	Known	Known	None	0.05000000074505806	None	None	None	None
ecdac6b8-c13b-463e-b35d-8629532c5793	ONT_GM12878_R1	hg38_SIRV	chr1	93345956	93360935	+	3	1517	2267	8339	ENSG00000117505.12	ENST00000370272.8	DR1	DR1-202	Known	Known	None	0.44999998807907104	None	None	None	None
a11bf2b8-90fe-473b-971f-d199618fc29f	ONT_GM12878_R2	hg38_SIRV	chr5	181243887	181236946	-	8	1076	17747	63535	ENSG00000204628.11	ENST00000504325.5	RACK1	RACK1-210	Known	Known	None	0.25	None	None	None	None
m54284U_191111_172039/71239755/ccs	PB_GM12878_R2	hg38_SIRV	chr8	100150671	100153996	+	4	905	25300	88047	ENSG00000147669.10	ENST00000353107.7	POLR2K	POLR2K-201	Known	Known	None	0.25	None	None	None	None
m54284U_191111_172039/145623453/ccs	PB_GM12878_R2	hg38_SIRV	chr11	112086869	112095770	+	4	1319	33244	115201	ENSG00000204370.10	ENST00000375549.7	SDHD	SDHD-201	Known	Known	None	0.30000001192092896	None	None	None	None
m54284U_191110_105540/24249924/ccs	PB_GM12878_R1	hg38_SIRV	chr3	180602194	180605250	+	3	2481	11974	531136	ENSG00000163728.10	ENCODEHT000531136	TTC14	ENCODEHT000531136	Known	ISM	Prefix	0.44999998807907104	None	None	None	None
m54284U_191111_172039/74777482/ccs	PB_GM12878_R2	hg38_SIRV	chr8	100150671	100154002	+	4	911	25300	88047	ENSG00000147669.10	ENST00000353107.7	POLR2K	POLR2K-201	Known	Known	None	0.05000000074505806	None	None	None	None
8ec87026-9920-4dbd-84bf-eb6c45a2ee01	ONT_GM12878_R2	hg38_SIRV	chr19	48965322	48966860	+	4	839	51406	184683	ENSG00000087086.14	ENST00000331825.10	FTL	FTL-201	Known	Known	None	0.3499999940395355	None	None	None	None
d8fdd32f-a4a5-4c0a-a337-608b60f761da	ONT_GM12878_R1	hg38_SIRV	chr2	180980888	181063391	+	6	1238	8275	28956	ENSG00000170035.15	ENST00000410062.8	UBE2E3	UBE2E3-202	Known	Known	None	0.550000011920929	None	None	None	None
8799b4d2-6e8f-4356-bd6d-c81de60164e0	ONT_GM12878_R2	hg38_SIRV	chr17	76265395	76270668	+	3	763	47716	169256	ENSG00000185262.8	ENST00000327490.7	UBALD2	UBALD2-201	Known	Known	None	0.05000000074505806	None	None	None	None
7007854f-87d9-4821-8944-fea36e919128	ONT_GM12878_R2	hg38_SIRV	chr5	181239585	181236947	-	5	558	17747	526529	ENSG00000204628.11	ENCODEHT000526529	RACK1	ENCODEHT000526529	Known	ISM	Suffix	0.25	None	None	None	None
946e9dd1-4084-4ef0-adfb-3a5c2dd656c6	ONT_GM12878_R1	hg38_SIRV	chr1	93345957	93360972	+	3	1543	2267	8339	ENSG00000117505.12	ENST00000370272.8	DR1	DR1-202	Known	Known	None	0.25	None	None	None	None
m54284U_191111_172039/103940170/ccs	PB_GM12878_R2	hg38_SIRV	chr8	100150671	100154003	+	4	912	25300	88047	ENSG00000147669.10	ENST00000353107.7	POLR2K	POLR2K-201	Known	Known	None	0.10000000149011612	None	None	None	None
m54284U_191111_172039/155388292/ccs	PB_GM12878_R2	hg38_SIRV	chr11	112086869	112095768	+	4	1317	33244	115201	ENSG00000204370.10	ENST00000375549.7	SDHD	SDHD-201	Known	Known	None	0.3499999940395355	None	None	None	None
m54284U_191110_105540/25232661/ccs	PB_GM12878_R1	hg38_SIRV	chr3	180602194	180610171	+	12	2010	11974	43979	ENSG00000163728.10	ENST00000296015.8	TTC14	TTC14-201	Known	Known	None	0.550000011920929	None	None	None	None
m54284U_191111_172039/174065495/ccs	PB_GM12878_R2	hg38_SIRV	chr8	100150671	100153613	+	4	522	25300	88047	ENSG00000147669.10	ENST00000353107.7	POLR2K	POLR2K-201	Known	Known	None	0.05000000074505806	None	None	None	None
3c7b2c35-2a13-4386-976f-c5e66f912aee	ONT_GM12878_R2	hg38_SIRV	chr19	48965322	48966859	+	4	838	51406	184683	ENSG00000087086.14	ENST00000331825.10	FTL	FTL-201	Known	Known	None	0.4000000059604645	None	None	None	None
686ed04f-7555-4019-91a2-b2e4a0f764f3	ONT_GM12878_R2	hg38_SIRV	chr5	181243894	181236946	-	8	1083	17747	63535	ENSG00000204628.11	ENST00000504325.5	RACK1	RACK1-210	Known	Known	None	0.25	None	None	None	None
m54284U_191110_105540/102433203/ccs	PB_GM12878_R1	hg38_SIRV	chr2	180980898	181063418	+	6	1255	8275	28956	ENSG00000170035.15	ENST00000410062.8	UBE2E3	UBE2E3-202	Known	Known	None	0.20000000298023224	None	None	None	None
0afac4fe-cc07-4f56-bbed-39987edbcedf	ONT_GM12878_R2	hg38_SIRV	chr1	93345957	93360942	+	3	1523	2267	8339	ENSG00000117505.12	ENST00000370272.8	DR1	DR1-202	Known	Known	None	0.550000011920929	None	None	None	None
0841ec11-81e4-4502-a7fd-92abdc2fec18	ONT_GM12878_R1	hg38_SIRV	chr17	76265400	76270744	+	3	846	47716	169256	ENSG00000185262.8	ENST00000327490.7	UBALD2	UBALD2-201	Known	Known	None	0.550000011920929	None	None	None	None
185af1ae-365b-4632-883b-806a06e24e61	ONT_GM12878_R2	hg38_SIRV	chr8	100150671	100153613	+	4	530	25300	88047	ENSG00000147669.10	ENST00000353107.7	POLR2K	POLR2K-201	Known	Known	None	0.05000000074505806	None	None	None	None
m54284U_191110_105540/25690200/ccs	PB_GM12878_R1	hg38_SIRV	chr11	112086870	112095770	+	4	1318	33244	115201	ENSG00000204370.10	ENST00000375549.7	SDHD	SDHD-201	Known	Known	None	0.30000001192092896	None	None	None	None
m54284U_191110_105540/39716156/ccs	PB_GM12878_R1	hg38_SIRV	chr3	180602195	180608798	+	11	1377	11974	530969	ENSG00000163728.10	ENCODEHT000530969	TTC14	ENCODEHT000530969	Known	ISM	Prefix	0.6499999761581421	None	None	None	None
254f75e0-a3eb-4612-a329-36e2f4b0a396	ONT_GM12878_R2	hg38_SIRV	chr19	48965322	48966867	+	4	846	51406	184683	ENSG00000087086.14	ENST00000331825.10	FTL	FTL-201	Known	Known	None	0.10000000149011612	None	None	None	None
0451024e-c899-4606-9b7b-363357510977	ONT_GM12878_R2	hg38_SIRV	chr5	181243892	181236946	-	8	1081	17747	63535	ENSG00000204628.11	ENST00000504325.5	RACK1	RACK1-210	Known	Known	None	0.25	None	None	None	None
d891b951-c1dc-423e-9909-0bbfd08b2e68	ONT_GM12878_R2	hg38_SIRV	chr8	100150671	100153613	+	4	516	25300	88047	ENSG00000147669.10	ENST00000353107.7	POLR2K	POLR2K-201	Known	Known	None	0.05000000074505806	None	None	None	None
m54284U_191111_172039/12583337/ccs	PB_GM12878_R2	hg38_SIRV	chr2	180980901	181063425	+	6	1259	8275	28956	ENSG00000170035.15	ENST00000410062.8	UBE2E3	UBE2E3-202	Known	Known	None	0.20000000298023224	None	None	None	None
ac0cfa83-7a9e-4895-bd6a-c9ac8ec41972	ONT_GM12878_R1	hg38_SIRV	chr1	93345961	93360976	+	3	1553	2267	8339	ENSG00000117505.12	ENST00000370272.8	DR1	DR1-202	Known	Known	None	0.25	None	None	None	None
m54284U_191111_172039/133064/ccs	PB_GM12878_R2	hg38_SIRV	chr11	112086870	112095773	+	4	1321	33244	115201	ENSG00000204370.10	ENST00000375549.7	SDHD	SDHD-201	Known	Known	None	0.20000000298023224	None	None	None	None
m54284U_191110_105540/20381955/ccs	PB_GM12878_R1	hg38_SIRV	chr8	100150672	100153914	+	4	822	25300	88047	ENSG00000147669.10	ENST00000353107.7	POLR2K	POLR2K-201	Known	Known	None	0.44999998807907104	None	None	None	None
71ef1200-08e3-4da6-a38d-3b31859152a7	ONT_GM12878_R2	hg38_SIRV	chr17	76265419	76270719	+	3	784	47716	169256	ENSG00000185262.8	ENST00000327490.7	UBALD2	UBALD2-201	Known	Known	None	0.44999998807907104	None	None	None	None
c7a7e70d-6cb5-4ba9-8cc9-b6c7e8e9618b	ONT_GM12878_R2	hg38_SIRV	chr5	181243894	181236946	-	8	1083	17747	63535	ENSG00000204628.11	ENST00000504325.5	RACK1	RACK1-210	Known	Known	None	0.25	None	None	None	None
8bc80caf-0c93-4867-a370-9d015017d2f0	ONT_GM12878_R2	hg38_SIRV	chr19	48965322	48966860	+	4	839	51406	184683	ENSG00000087086.14	ENST00000331825.10	FTL	FTL-201	Known	Known	None	0.3499999940395355	None	None	None	None
m54284U_191110_105540/50070084/ccs	PB_GM12878_R1	hg38_SIRV	chr3	180602214	180608792	+	9	2531	11974	531060	ENSG00000163728.10	ENCODEHT000531060	TTC14	ENCODEHT000531060	Known	NIC	None	0.550000011920929	None	None	None	None
m54284U_191110_105540/34406761/ccs	PB_GM12878_R1	hg38_SIRV	chr8	100150672	100153613	+	4	521	25300	88047	ENSG00000147669.10	ENST00000353107.7	POLR2K	POLR2K-201	Known	Known	None	0.05000000074505806	None	None	None	None
c85697bd-2bdd-49de-8e4e-62c9beec30c2	ONT_GM12878_R1	hg38_SIRV	chr1	93345962	93360931	+	3	1507	2267	8339	ENSG00000117505.12	ENST00000370272.8	DR1	DR1-202	Known	Known	None	0.5	None	None	None	None
51c3071c-ba69-487d-b64e-d7e62826d2ec	ONT_GM12878_R2	hg38_SIRV	chr2	180980902	181063419	+	6	1214	8275	28956	ENSG00000170035.15	ENST00000410062.8	UBE2E3	UBE2E3-202	Known	Known	None	0.20000000298023224	None	None	None	None
m54284U_191111_172039/22349241/ccs	PB_GM12878_R2	hg38_SIRV	chr11	112086870	112095753	+	4	1301	33244	115201	ENSG00000204370.10	ENST00000375549.7	SDHD	SDHD-201	Known	Known	None	0.6000000238418579	None	None	None	None
m54284U_191110_105540/68617846/ccs	PB_GM12878_R1	hg38_SIRV	chr8	100150672	100154001	+	4	909	25300	88047	ENSG00000147669.10	ENST00000353107.7	POLR2K	POLR2K-201	Known	Known	None	0.10000000149011612	None	None	None	None
45419737-7181-475d-aec3-26a041f35c3c	ONT_GM12878_R2	hg38_SIRV	chr5	181239629	181236946	-	4	438	17747	526637	ENSG00000204628.11	ENCODEHT000526637	RACK1	ENCODEHT000526637	Known	ISM	Suffix	0.25	None	None	None	None
96888513-9951-45d8-a170-d705ca170828	ONT_GM12878_R2	hg38_SIRV	chr19	48965322	48966867	+	4	826	51406	184683	ENSG00000087086.14	ENST00000331825.10	FTL	FTL-201	Known	Known	None	0.10000000149011612	None	None	None	None
9f9a1ffd-128e-4d2c-b898-c63fafa793cb	ONT_GM12878_R1	hg38_SIRV	chr17	76265424	76270506	+	3	572	47716	169256	ENSG00000185262.8	ENST00000327490.7	UBALD2	UBALD2-201	Known	Known	None	0.10000000149011612	None	None	None	None
m54284U_191110_105540/53346730/ccs	PB_GM12878_R1	hg38_SIRV	chr3	180602195	180608809	+	11	1388	11974	530969	ENSG00000163728.10	ENCODEHT000530969	TTC14	ENCODEHT000530969	Known	ISM	Prefix	0.6499999761581421	None	None	None	None
m54284U_191111_172039/918326/ccs	PB_GM12878_R2	hg38_SIRV	chr8	100150672	100154001	+	4	909	25300	88047	ENSG00000147669.10	ENST00000353107.7	POLR2K	POLR2K-201	Known	Known	None	0.10000000149011612	None	None	None	None
m54284U_191111_172039/32705257/ccs	PB_GM12878_R2	hg38_SIRV	chr11	112086870	112095769	+	4	1317	33244	115201	ENSG00000204370.10	ENST00000375549.7	SDHD	SDHD-201	Known	Known	None	0.3499999940395355	None	None	None	None
e0f88906-85ce-4b47-9512-90074fc882f2	ONT_GM12878_R1	hg38_SIRV	chr1	93345968	93360925	+	3	1495	2267	8339	ENSG00000117505.12	ENST00000370272.8	DR1	DR1-202	Known	Known	None	0.3499999940395355	None	None	None	None
47574031-7d03-4750-bf22-64e9f03e773d	ONT_GM12878_R2	hg38_SIRV	chr2	180980904	181063388	+	6	1219	8275	28956	ENSG00000170035.15	ENST00000410062.8	UBE2E3	UBE2E3-202	Known	Known	None	0.5	None	None	None	None
aa440373-9d84-4ca3-991c-745cdc88d5c5	ONT_GM12878_R2	hg38_SIRV	chr5	181243895	181236946	-	8	1084	17747	63535	ENSG00000204628.11	ENST00000504325.5	RACK1	RACK1-210	Known	Known	None	0.25	None	None	None	None
m54284U_191111_172039/12582975/ccs	PB_GM12878_R2	hg38_SIRV	chr8	100150672	100154001	+	4	909	25300	88047	ENSG00000147669.10	ENST00000353107.7	POLR2K	POLR2K-201	Known	Known	None	0.10000000149011612	None	None	None	None
8f7a1b3f-4394-4aee-90cd-54fb908d9868	ONT_GM12878_R2	hg38_SIRV	chr19	48965322	48966879	+	4	858	51406	184683	ENSG00000087086.14	ENST00000331825.10	FTL	FTL-201	Known	Known	None	0.0	None	None	None	None
m54284U_191111_172039/31984106/ccs	PB_GM12878_R2	hg38_SIRV	chr8	100150672	100153996	+	4	904	25300	88047	ENSG00000147669.10	ENST00000353107.7	POLR2K	POLR2K-201	Known	Known	None	0.25	None	None	None	None
m54284U_191110_105540/56822162/ccs	PB_GM12878_R1	hg38_SIRV	chr3	180602194	180608714	+	10	1616	11974	531137	ENSG00000163728.10	ENCODEHT000531137	TTC14	ENCODEHT000531137	Known	NIC	None	0.6499999761581421	None	None	None	None
m54284U_191111_172039/75499796/ccs	PB_GM12878_R2	hg38_SIRV	chr11	112086870	112095770	+	4	1318	33244	115201	ENSG00000204370.10	ENST00000375549.7	SDHD	SDHD-201	Known	Known	None	0.30000001192092896	None	None	None	None
d7ecd785-7406-4d45-8057-5ebf1e9cbf72	ONT_GM12878_R2	hg38_SIRV	chr5	181243891	181236946	-	8	1043	17747	531138	ENSG00000204628.11	ENCODEHT000531138	RACK1	ENCODEHT000531138	Known	NIC	None	0.25	None	None	None	None
fe9de93c-8625-4a44-9721-96107bf718b1	ONT_GM12878_R2	hg38_SIRV	chr17	76265431	76271290	+	3	1348	47716	169256	ENSG00000185262.8	ENST00000327490.7	UBALD2	UBALD2-201	Known	Known	None	0.10000000149011612	None	None	None	None
m54284U_191110_105540/62390658/ccs	PB_GM12878_R1	hg38_SIRV	chr1	93345980	93362587	+	3	3145	2267	8339	ENSG00000117505.12	ENST00000370272.8	DR1	DR1-202	Known	Known	None	0.3499999940395355	None	None	None	None
m54284U_191110_105540/84476580/ccs	PB_GM12878_R1	hg38_SIRV	chr2	180980911	181063410	+	6	1234	8275	28956	ENSG00000170035.15	ENST00000410062.8	UBE2E3	UBE2E3-202	Known	Known	None	0.25	None	None	None	None
6f962961-7a75-47d1-8996-45f3c421d56c	ONT_GM12878_R2	hg38_SIRV	chr19	48965322	48966878	+	4	857	51406	184683	ENSG00000087086.14	ENST00000331825.10	FTL	FTL-201	Known	Known	None	0.05000000074505806	None	None	None	None
m54284U_191111_172039/83886757/ccs	PB_GM12878_R2	hg38_SIRV	chr8	100150672	100153614	+	4	522	25300	88047	ENSG00000147669.10	ENST00000353107.7	POLR2K	POLR2K-201	Known	Known	None	0.10000000149011612	None	None	None	None
da04b00b-44ff-4342-af92-aa9c15aebde8	ONT_GM12878_R2	hg38_SIRV	chr1	93345999	93346529	+	1	581	2267	531131	ENSG00000117505.12	ENCODEHT000531131	DR1	ENCODEHT000531131	Known	Genomic	None	0.20000000298023224	None	None	None	None
m54284U_191111_172039/151322771/ccs	PB_GM12878_R2	hg38_SIRV	chr8	100150672	100154001	+	4	909	25300	88047	ENSG00000147669.10	ENST00000353107.7	POLR2K	POLR2K-201	Known	Known	None	0.10000000149011612	None	None	None	None
m54284U_191111_172039/86180067/ccs	PB_GM12878_R2	hg38_SIRV	chr11	112086870	112095739	+	4	1287	33244	115201	ENSG00000204370.10	ENST00000375549.7	SDHD	SDHD-201	Known	Known	None	0.550000011920929	None	None	None	None
c8dafcec-bd44-4239-8b53-c3fff491cb12	ONT_GM12878_R2	hg38_SIRV	chr5	181243895	181236946	-	7	974	17747	526640	ENSG00000204628.11	ENCODEHT000526640	RACK1	ENCODEHT000526640	Known	NIC	None	0.25	None	None	None	None
63035bce-8c30-43c6-a87f-c62f8a7333c8	ONT_GM12878_R2	hg38_SIRV	chr19	48965340	48966359	+	3	514	51406	523772	ENSG00000087086.14	ENCODEHT000523772	FTL	ENCODEHT000523772	Known	ISM	Prefix	0.10000000149011612	None	None	None	None
m54284U_191110_105540/169411715/ccs	PB_GM12878_R1	hg38_SIRV	chr2	180980911	181063422	+	6	1246	8275	28956	ENSG00000170035.15	ENST00000410062.8	UBE2E3	UBE2E3-202	Known	Known	None	0.20000000298023224	None	None	None	None
32b5435e-e416-4599-88db-3a4c5b9325a3	ONT_GM12878_R2	hg38_SIRV	chr17	76265444	76270511	+	3	557	47716	169256	ENSG00000185262.8	ENST00000327490.7	UBALD2	UBALD2-201	Known	Known	None	0.05000000074505806	None	None	None	None
m54284U_191110_105540/69995359/ccs	PB_GM12878_R1	hg38_SIRV	chr3	180602218	180608837	+	11	1403	11974	531039	ENSG00000163728.10	ENCODEHT000531039	TTC14	ENCODEHT000531039	Known	NNC	None	0.75	None	None	None	None
0945b206-6867-4fe5-b57e-efaad2ffe722	ONT_GM12878_R1	hg38_SIRV	chr8	100150653	100153646	+	4	495	25300	531031	ENSG00000147669.10	ENCODEHT000531031	POLR2K	ENCODEHT000531031	Known	NNC	None	0.05000000074505806	None	None	None	None
4e525441-7ade-4d0a-85c9-3e49f0242aff	ONT_GM12878_R1	hg38_SIRV	chr1	93345991	93361260	+	3	1813	2267	8339	ENSG00000117505.12	ENST00000370272.8	DR1	DR1-202	Known	Known	None	0.05000000074505806	None	None	None	None
m54284U_191111_172039/93324727/ccs	PB_GM12878_R2	hg38_SIRV	chr11	112086870	112095772	+	4	1320	33244	115201	ENSG00000204370.10	ENST00000375549.7	SDHD	SDHD-201	Known	Known	None	0.25	None	None	None	None
m54284U_191111_172039/110952647/ccs	PB_GM12878_R2	hg38_SIRV	chr8	100150673	100153991	+	4	898	25300	88047	ENSG00000147669.10	ENST00000353107.7	POLR2K	POLR2K-201	Known	Known	None	0.25	None	None	None	None
c84b1d12-f4f5-4012-80bc-3df0db9ef2b7	ONT_GM12878_R2	hg38_SIRV	chr5	181239525	181236946	-	5	489	17747	531139	ENSG00000204628.11	ENCODEHT000531139	RACK1	ENCODEHT000531139	Known	NIC	None	0.25	None	None	None	None
ca1714f9-11b9-40d6-b304-c6ca68506d18	ONT_GM12878_R2	hg38_SIRV	chr19	48965322	48966859	+	4	832	51406	184683	ENSG00000087086.14	ENST00000331825.10	FTL	FTL-201	Known	Known	None	0.4000000059604645	None	None	None	None
m54284U_191110_105540/176555521/ccs	PB_GM12878_R1	hg38_SIRV	chr2	180980911	181063426	+	6	1250	8275	28956	ENSG00000170035.15	ENST00000410062.8	UBE2E3	UBE2E3-202	Known	Known	None	0.20000000298023224	None	None	None	None
dfb8d175-ebbe-4f92-b1ff-eeeab4afe02d	ONT_GM12878_R1	hg38_SIRV	chr17	76265469	76270704	+	3	731	47716	169256	ENSG00000185262.8	ENST00000327490.7	UBALD2	UBALD2-201	Known	Known	None	0.10000000149011612	None	None	None	None
m54284U_191110_105540/70779297/ccs	PB_GM12878_R1	hg38_SIRV	chr3	180602195	180608808	+	11	1387	11974	530969	ENSG00000163728.10	ENCODEHT000530969	TTC14	ENCODEHT000530969	Known	ISM	Prefix	0.6000000238418579	None	None	None	None
96464775-e162-4dd6-bee3-420d543422f3	ONT_GM12878_R1	hg38_SIRV	chr8	100150673	100153611	+	4	494	25300	88047	ENSG00000147669.10	ENST00000353107.7	POLR2K	POLR2K-201	Known	Known	None	0.0	None	None	None	None
m54284U_191111_172039/127338687/ccs	PB_GM12878_R2	hg38_SIRV	chr11	112086870	112095774	+	4	1322	33244	115201	ENSG00000204370.10	ENST00000375549.7	SDHD	SDHD-201	Known	Known	None	0.20000000298023224	None	None	None	None
1a3e15af-0620-4e77-b1ca-75abae803b3e	ONT_GM12878_R2	hg38_SIRV	chr19	48965322	48966877	+	4	856	51406	184683	ENSG00000087086.14	ENST00000331825.10	FTL	FTL-201	Known	Known	None	0.05000000074505806	None	None	None	None
ee896291-0277-4fec-b92d-95cf2f593a40	ONT_GM12878_R1	hg38_SIRV	chr1	93345992	93360959	+	3	1505	2267	8339	ENSG00000117505.12	ENST00000370272.8	DR1	DR1-202	Known	Known	None	0.44999998807907104	None	None	None	None
d8e823a0-15fe-4458-bf51-168fb140192c	ONT_GM12878_R2	hg38_SIRV	chr5	181238182	181236946	-	3	292	17747	63536	ENSG00000204628.11	ENST00000514455.5	RACK1	RACK1-233	Known	Known	None	0.25	None	None	None	None
1bceb615-f408-421b-9ddd-6338f55d3790	ONT_GM12878_R2	hg38_SIRV	chr8	100150673	100153994	+	4	901	25300	88047	ENSG00000147669.10	ENST00000353107.7	POLR2K	POLR2K-201	Known	Known	None	0.20000000298023224	None	None	None	None
m54284U_191110_105540/177275304/ccs	PB_GM12878_R1	hg38_SIRV	chr2	180980911	181063417	+	6	1241	8275	28956	ENSG00000170035.15	ENST00000410062.8	UBE2E3	UBE2E3-202	Known	Known	None	0.20000000298023224	None	None	None	None
98d0ad9c-2587-47e1-b92b-de5620320b2e	ONT_GM12878_R1	hg38_SIRV	chr17	76265476	76270506	+	3	526	47716	169256	ENSG00000185262.8	ENST00000327490.7	UBALD2	UBALD2-201	Known	Known	None	0.10000000149011612	None	None	None	None
aa80d05e-40e6-4d26-98a2-c8f5dc0eaff0	ONT_GM12878_R2	hg38_SIRV	chr8	100150673	100154002	+	4	903	25300	88047	ENSG00000147669.10	ENST00000353107.7	POLR2K	POLR2K-201	Known	Known	None	0.05000000074505806	None	None	None	None
m54284U_191110_105540/72354358/ccs	PB_GM12878_R1	hg38_SIRV	chr3	180602211	180606578	+	9	1173	11974	531074	ENSG00000163728.10	ENCODEHT000531074	TTC14	ENCODEHT000531074	Known	ISM	Prefix	0.44999998807907104	None	None	None	None
m54284U_191111_172039/135530465/ccs	PB_GM12878_R2	hg38_SIRV	chr11	112086870	112095766	+	4	1314	33244	115201	ENSG00000204370.10	ENST00000375549.7	SDHD	SDHD-201	Known	Known	None	0.4000000059604645	None	None	None	None
9a70a8a5-9241-4d10-8b7d-bc0241ab2c08	ONT_GM12878_R2	hg38_SIRV	chr19	48965322	48966871	+	4	850	51406	184683	ENSG00000087086.14	ENST00000331825.10	FTL	FTL-201	Known	Known	None	0.10000000149011612	None	None	None	None
39dec9db-3acc-499a-85af-4e989307c834	ONT_GM12878_R2	hg38_SIRV	chr5	181243894	181236946	-	8	1083	17747	63535	ENSG00000204628.11	ENST00000504325.5	RACK1	RACK1-210	Known	Known	None	0.25	None	None	None	None
dd05dfb4-8786-4829-86aa-74e94e484d12	ONT_GM12878_R2	hg38_SIRV	chr8	100150673	100153610	+	4	517	25300	88047	ENSG00000147669.10	ENST00000353107.7	POLR2K	POLR2K-201	Known	Known	None	0.0	None	None	None	None
d852bdaf-f04a-4ccc-ac6d-a0394c191408	ONT_GM12878_R2	hg38_SIRV	chr1	93346016	93360931	+	3	1453	2267	8339	ENSG00000117505.12	ENST00000370272.8	DR1	DR1-202	Known	Known	None	0.5	None	None	None	None
m54284U_191111_172039/58917095/ccs	PB_GM12878_R2	hg38_SIRV	chr2	180980911	181063424	+	6	1248	8275	28956	ENSG00000170035.15	ENST00000410062.8	UBE2E3	UBE2E3-202	Known	Known	None	0.25	None	None	None	None
d56aef36-990e-4ea0-95a8-37be5bf3f427	ONT_GM12878_R1	hg38_SIRV	chr17	76265477	76270510	+	3	522	47716	169256	ENSG00000185262.8	ENST00000327490.7	UBALD2	UBALD2-201	Known	Known	None	0.05000000074505806	None	None	None	None
a0ecc114-3a33-43f4-a4a7-5c74668ea7d0	ONT_GM12878_R1	hg38_SIRV	chr1	93346063	93360963	+	3	1433	2267	531140	ENSG00000117505.12	ENCODEHT000531140	DR1	ENCODEHT000531140	Known	NNC	None	0.3499999940395355	None	None	None	None
2dcc3c09-2168-4df0-8ddd-eff394c7f104	ONT_GM12878_R2	hg38_SIRV	chr19	48965322	48966847	+	4	826	51406	184683	ENSG00000087086.14	ENST00000331825.10	FTL	FTL-201	Known	Known	None	0.5	None	None	None	None
082048a0-f50c-4a56-b0f6-839ee4462707	ONT_GM12878_R1	hg38_SIRV	chr8	100150674	100153605	+	4	511	25300	88047	ENSG00000147669.10	ENST00000353107.7	POLR2K	POLR2K-201	Known	Known	None	0.10000000149011612	None	None	None	None
m54284U_191111_172039/140642629/ccs	PB_GM12878_R2	hg38_SIRV	chr11	112086870	112095664	+	4	1212	33244	115201	ENSG00000204370.10	ENST00000375549.7	SDHD	SDHD-201	Known	Known	None	0.6000000238418579	None	None	None	None
2536f251-a191-4f2a-a090-c2d826e8274f	ONT_GM12878_R2	hg38_SIRV	chr5	181243891	181236946	-	8	1080	17747	63535	ENSG00000204628.11	ENST00000504325.5	RACK1	RACK1-210	Known	Known	None	0.25	None	None	None	None
m54284U_191110_105540/74252801/ccs	PB_GM12878_R1	hg38_SIRV	chr3	180602194	180607765	+	10	1358	11974	43981	ENSG00000163728.10	ENST00000412756.6	TTC14	TTC14-203	Known	Known	None	0.10000000149011612	None	None	None	None
4f2cff53-1f9f-41a9-91df-6491d79eb938	ONT_GM12878_R2	hg38_SIRV	chr8	100150674	100153613	+	4	519	25300	88047	ENSG00000147669.10	ENST00000353107.7	POLR2K	POLR2K-201	Known	Known	None	0.05000000074505806	None	None	None	None
08e99fa2-3849-4adf-aab3-22f14e362f53	ONT_GM12878_R1	hg38_SIRV	chr17	76265517	76270706	+	3	674	47716	169256	ENSG00000185262.8	ENST00000327490.7	UBALD2	UBALD2-201	Known	Known	None	0.15000000596046448	None	None	None	None
d497fa81-5898-4ae5-a12a-445979f1757f	ONT_GM12878_R1	hg38_SIRV	chr1	93346071	93346542	+	1	472	2267	531141	ENSG00000117505.12	ENCODEHT000531141	DR1	ENCODEHT000531141	Known	Genomic	None	0.15000000596046448	None	None	None	None
m54284U_191111_172039/65014134/ccs	PB_GM12878_R2	hg38_SIRV	chr2	180980911	181063438	+	6	1262	8275	28956	ENSG00000170035.15	ENST00000410062.8	UBE2E3	UBE2E3-202	Known	Known	None	0.30000001192092896	None	None	None	None
c5a57bcf-86f5-42a3-b0f5-8f0fc89539e6	ONT_GM12878_R2	hg38_SIRV	chr19	48965322	48966881	+	4	860	51406	184683	ENSG00000087086.14	ENST00000331825.10	FTL	FTL-201	Known	Known	None	0.0	None	None	None	None
m54284U_191111_172039/163252600/ccs	PB_GM12878_R2	hg38_SIRV	chr11	112086870	112095772	+	4	1320	33244	115201	ENSG00000204370.10	ENST00000375549.7	SDHD	SDHD-201	Known	Known	None	0.25	None	None	None	None
b77cc8ef-f954-46b8-975e-c59ff6025cee	ONT_GM12878_R2	hg38_SIRV	chr5	181241524	181236949	-	6	579	17747	526527	ENSG00000204628.11	ENCODEHT000526527	RACK1	ENCODEHT000526527	Known	ISM	Suffix	0.25	None	None	None	None
a6497ff6-fb0c-45f6-b2ef-0281f8490cf4	ONT_GM12878_R2	hg38_SIRV	chr8	100150674	100153996	+	4	902	25300	88047	ENSG00000147669.10	ENST00000353107.7	POLR2K	POLR2K-201	Known	Known	None	0.25	None	None	None	None
m54284U_191110_105540/101778126/ccs	PB_GM12878_R1	hg38_SIRV	chr3	180602195	180608810	+	11	1389	11974	530969	ENSG00000163728.10	ENCODEHT000530969	TTC14	ENCODEHT000530969	Known	ISM	Prefix	0.699999988079071	None	None	None	None
193d9358-8994-41e5-921b-85229abd272f	ONT_GM12878_R2	hg38_SIRV	chr8	100150674	100153996	+	4	902	25300	88047	ENSG00000147669.10	ENST00000353107.7	POLR2K	POLR2K-201	Known	Known	None	0.25	None	None	None	None
abb94434-de84-4409-9ef9-e89813a730c3	ONT_GM12878_R2	hg38_SIRV	chr19	48965322	48966879	+	4	858	51406	184683	ENSG00000087086.14	ENST00000331825.10	FTL	FTL-201	Known	Known	None	0.0	None	None	None	None
996373dd-9871-4c2b-a227-64ac0d27e17c	ONT_GM12878_R2	hg38_SIRV	chr17	76265519	76270384	+	3	361	47716	169256	ENSG00000185262.8	ENST00000327490.7	UBALD2	UBALD2-201	Known	Known	None	0.10000000149011612	None	None	None	None
m54284U_191111_172039/164234066/ccs	PB_GM12878_R2	hg38_SIRV	chr11	112086870	112095769	+	4	1317	33244	115201	ENSG00000204370.10	ENST00000375549.7	SDHD	SDHD-201	Known	Known	None	0.3499999940395355	None	None	None	None
d7371b6a-a3d2-4ccd-9ded-d051a20f7d45	ONT_GM12878_R2	hg38_SIRV	chr5	181243891	181236946	-	8	1072	17747	63535	ENSG00000204628.11	ENST00000504325.5	RACK1	RACK1-210	Known	Known	None	0.25	None	None	None	None
m54284U_191111_172039/104136926/ccs	PB_GM12878_R2	hg38_SIRV	chr2	180980911	181063424	+	6	1248	8275	28956	ENSG00000170035.15	ENST00000410062.8	UBE2E3	UBE2E3-202	Known	Known	None	0.25	None	None	None	None
21a107b9-f98e-4045-8c61-bd2f7be40f35	ONT_GM12878_R2	hg38_SIRV	chr8	100150674	100153978	+	4	884	25300	88047	ENSG00000147669.10	ENST00000353107.7	POLR2K	POLR2K-201	Known	Known	None	0.5	None	None	None	None
m54284U_191110_105540/165086183/ccs	PB_GM12878_R1	hg38_SIRV	chr1	93346126	93361186	+	4	1445	2267	531132	ENSG00000117505.12	ENCODEHT000531132	DR1	ENCODEHT000531132	Known	NNC	None	0.5	None	None	None	None
m54284U_191110_105540/104925224/ccs	PB_GM12878_R1	hg38_SIRV	chr3	180602195	180608825	+	11	1404	11974	530969	ENSG00000163728.10	ENCODEHT000530969	TTC14	ENCODEHT000530969	Known	ISM	Prefix	0.75	None	None	None	None
b9f8619e-a41f-4cf7-b035-3d099844ab95	ONT_GM12878_R2	hg38_SIRV	chr19	48965322	48966877	+	4	850	51406	184683	ENSG00000087086.14	ENST00000331825.10	FTL	FTL-201	Known	Known	None	0.05000000074505806	None	None	None	None
21ddb898-289e-43b5-a443-409b903fc534	ONT_GM12878_R1	hg38_SIRV	chr8	100150675	100153995	+	4	886	25300	88047	ENSG00000147669.10	ENST00000353107.7	POLR2K	POLR2K-201	Known	Known	None	0.25	None	None	None	None
2fde68f3-d2e6-4bcc-a903-5fe42e7c083d	ONT_GM12878_R1	hg38_SIRV	chr11	112086861	112095843	+	4	1310	33244	531088	ENSG00000204370.10	ENCODEHT000531088	SDHD	ENCODEHT000531088	Known	NNC	None	0.44999998807907104	None	None	None	None
437b6757-88da-4a76-bff3-1db4cf0841d3	ONT_GM12878_R2	hg38_SIRV	chr5	181239585	181236947	-	5	558	17747	526529	ENSG00000204628.11	ENCODEHT000526529	RACK1	ENCODEHT000526529	Known	ISM	Suffix	0.25	None	None	None	None
c00b9bd0-983f-4fac-9eee-8699e16aebec	ONT_GM12878_R2	hg38_SIRV	chr17	76265520	76271253	+	2	1510	47716	169258	ENSG00000185262.8	ENST00000589240.1	UBALD2	UBALD2-203	Known	Known	None	0.5	None	None	None	None
m54284U_191111_172039/123078386/ccs	PB_GM12878_R2	hg38_SIRV	chr2	180980911	181063419	+	6	1243	8275	28956	ENSG00000170035.15	ENST00000410062.8	UBE2E3	UBE2E3-202	Known	Known	None	0.20000000298023224	None	None	None	None
m54284U_191110_105540/97584434/ccs	PB_GM12878_R1	hg38_SIRV	chr8	100150676	100153994	+	4	898	25300	88047	ENSG00000147669.10	ENST00000353107.7	POLR2K	POLR2K-201	Known	Known	None	0.20000000298023224	None	None	None	None
m54284U_191110_105540/129698185/ccs	PB_GM12878_R1	hg38_SIRV	chr3	180602195	180608810	+	11	1389	11974	530969	ENSG00000163728.10	ENCODEHT000530969	TTC14	ENCODEHT000530969	Known	ISM	Prefix	0.699999988079071	None	None	None	None
2419b663-a99a-45d3-9544-ebe95c2ab998	ONT_GM12878_R2	hg38_SIRV	chr5	181243891	181236946	-	8	1080	17747	63535	ENSG00000204628.11	ENST00000504325.5	RACK1	RACK1-210	Known	Known	None	0.25	None	None	None	None
m54284U_191110_105540/156567919/ccs	PB_GM12878_R1	hg38_SIRV	chr1	93346117	93360976	+	3	1397	2267	8339	ENSG00000117505.12	ENST00000370272.8	DR1	DR1-202	Known	Known	None	0.25	None	None	None	None
c4c2e268-32f6-4359-87f6-eb60d990b2f1	ONT_GM12878_R2	hg38_SIRV	chr19	48965322	48966867	+	4	840	51406	184683	ENSG00000087086.14	ENST00000331825.10	FTL	FTL-201	Known	Known	None	0.10000000149011612	None	None	None	None
m54284U_191110_105540/1443061/ccs	PB_GM12878_R1	hg38_SIRV	chr11	112086871	112095772	+	4	1319	33244	115201	ENSG00000204370.10	ENST00000375549.7	SDHD	SDHD-201	Known	Known	None	0.25	None	None	None	None
m54284U_191110_105540/105054637/ccs	PB_GM12878_R1	hg38_SIRV	chr8	100150676	100154003	+	4	907	25300	88047	ENSG00000147669.10	ENST00000353107.7	POLR2K	POLR2K-201	Known	Known	None	0.10000000149011612	None	None	None	None
457b2104-d726-45e6-a5fc-302fe0800301	ONT_GM12878_R1	hg38_SIRV	chr17	76265531	76270293	+	3	275	47716	169256	ENSG00000185262.8	ENST00000327490.7	UBALD2	UBALD2-201	Known	Known	None	0.30000001192092896	None	None	None	None
m54284U_191111_172039/139396177/ccs	PB_GM12878_R2	hg38_SIRV	chr2	180980911	181063423	+	6	1247	8275	28956	ENSG00000170035.15	ENST00000410062.8	UBE2E3	UBE2E3-202	Known	Known	None	0.25	None	None	None	None
m54284U_191111_172039/49154523/ccs	PB_GM12878_R2	hg38_SIRV	chr8	100150676	100154003	+	4	907	25300	88047	ENSG00000147669.10	ENST00000353107.7	POLR2K	POLR2K-201	Known	Known	None	0.10000000149011612	None	None	None	None
7ae2ed29-9c8c-4fbe-9817-ef79ebe9533e	ONT_GM12878_R2	hg38_SIRV	chr19	48965322	48966878	+	4	857	51406	184683	ENSG00000087086.14	ENST00000331825.10	FTL	FTL-201	Known	Known	None	0.05000000074505806	None	None	None	None
m54284U_191110_105540/4916960/ccs	PB_GM12878_R1	hg38_SIRV	chr11	112086871	112095769	+	4	1316	33244	115201	ENSG00000204370.10	ENST00000375549.7	SDHD	SDHD-201	Known	Known	None	0.3499999940395355	None	None	None	None
m54284U_191110_105540/143655444/ccs	PB_GM12878_R1	hg38_SIRV	chr3	180602194	180610343	+	12	2182	11974	43979	ENSG00000163728.10	ENST00000296015.8	TTC14	TTC14-201	Known	Known	None	0.6000000238418579	None	None	None	None
5a765f98-2059-4064-9383-26bf8a6213fa	ONT_GM12878_R2	hg38_SIRV	chr5	181239580	181236946	-	4	389	17747	526637	ENSG00000204628.11	ENCODEHT000526637	RACK1	ENCODEHT000526637	Known	ISM	Suffix	0.25	None	None	None	None
6404047e-a76e-4399-b20c-c4aa89bca613	ONT_GM12878_R2	hg38_SIRV	chr17	76265538	76270450	+	3	415	47716	169256	ENSG00000185262.8	ENST00000327490.7	UBALD2	UBALD2-201	Known	Known	None	0.20000000298023224	None	None	None	None
m54284U_191111_172039/119736876/ccs	PB_GM12878_R2	hg38_SIRV	chr8	100150676	100153611	+	4	515	25300	88047	ENSG00000147669.10	ENST00000353107.7	POLR2K	POLR2K-201	Known	Known	None	0.0	None	None	None	None
m54284U_191111_172039/145686733/ccs	PB_GM12878_R2	hg38_SIRV	chr2	180980911	181063419	+	6	1243	8275	28956	ENSG00000170035.15	ENST00000410062.8	UBE2E3	UBE2E3-202	Known	Known	None	0.20000000298023224	None	None	None	None
m54284U_191111_172039/57541430/ccs	PB_GM12878_R2	hg38_SIRV	chr1	93346117	93360976	+	3	1397	2267	8339	ENSG00000117505.12	ENST00000370272.8	DR1	DR1-202	Known	Known	None	0.25	None	None	None	None
m54284U_191111_172039/127206405/ccs	PB_GM12878_R2	hg38_SIRV	chr8	100150676	100153995	+	4	899	25300	88047	ENSG00000147669.10	ENST00000353107.7	POLR2K	POLR2K-201	Known	Known	None	0.25	None	None	None	None
bc1804a3-2698-44f8-ac3b-45269a23b44a	ONT_GM12878_R2	hg38_SIRV	chr19	48965315	48966878	+	4	867	51406	524044	ENSG00000087086.14	ENCODEHT000524044	FTL	ENCODEHT000524044	Known	NNC	None	0.05000000074505806	None	None	None	None
m54284U_191110_105540/6291867/ccs	PB_GM12878_R1	hg38_SIRV	chr11	112086871	112095703	+	4	1250	33244	115201	ENSG00000204370.10	ENST00000375549.7	SDHD	SDHD-201	Known	Known	None	0.3499999940395355	None	None	None	None
1b2d4f22-2a0d-48dd-84ed-9dfe5098e989	ONT_GM12878_R2	hg38_SIRV	chr5	181243894	181236946	-	8	1083	17747	63535	ENSG00000204628.11	ENST00000504325.5	RACK1	RACK1-210	Known	Known	None	0.25	None	None	None	None
c938da07-4a1b-4cda-b8bf-b4fbfb6a883d	ONT_GM12878_R1	hg38_SIRV	chr17	76265549	76271280	+	3	1216	47716	169256	ENSG00000185262.8	ENST00000327490.7	UBALD2	UBALD2-201	Known	Known	None	0.25	None	None	None	None
m54284U_191110_105540/145885759/ccs	PB_GM12878_R1	hg38_SIRV	chr3	180602195	180608798	+	11	1377	11974	530969	ENSG00000163728.10	ENCODEHT000530969	TTC14	ENCODEHT000530969	Known	ISM	Prefix	0.6499999761581421	None	None	None	None
m54284U_191111_172039/159187000/ccs	PB_GM12878_R2	hg38_SIRV	chr8	100150676	100154003	+	4	907	25300	88047	ENSG00000147669.10	ENST00000353107.7	POLR2K	POLR2K-201	Known	Known	None	0.10000000149011612	None	None	None	None
m54284U_191110_105540/22873441/ccs	PB_GM12878_R1	hg38_SIRV	chr2	180980912	181063417	+	6	1216	8275	28956	ENSG00000170035.15	ENST00000410062.8	UBE2E3	UBE2E3-202	Known	Known	None	0.20000000298023224	None	None	None	None
cb3e049c-f991-4bf9-bf8d-bd7559e5dfab	ONT_GM12878_R2	hg38_SIRV	chr19	48965322	48966846	+	4	825	51406	184683	ENSG00000087086.14	ENST00000331825.10	FTL	FTL-201	Known	Known	None	0.5	None	None	None	None
08683f8f-1a1d-460a-a7f2-fff358b6c1e3	ONT_GM12878_R2	hg38_SIRV	chr1	93346129	93361166	+	4	1422	2267	531132	ENSG00000117505.12	ENCODEHT000531132	DR1	ENCODEHT000531132	Known	NNC	None	0.3499999940395355	None	None	None	None
1b54f15e-f318-4930-8ad4-da4c2abf25ec	ONT_GM12878_R2	hg38_SIRV	chr8	100150676	100153613	+	4	517	25300	88047	ENSG00000147669.10	ENST00000353107.7	POLR2K	POLR2K-201	Known	Known	None	0.05000000074505806	None	None	None	None
m54284U_191110_105540/64160037/ccs	PB_GM12878_R1	hg38_SIRV	chr11	112086871	112095772	+	4	1319	33244	115201	ENSG00000204370.10	ENST00000375549.7	SDHD	SDHD-201	Known	Known	None	0.25	None	None	None	None
d2e1649a-2c59-430e-acfc-21339866f065	ONT_GM12878_R2	hg38_SIRV	chr5	181238180	181236946	-	3	290	17747	63536	ENSG00000204628.11	ENST00000514455.5	RACK1	RACK1-233	Known	Known	None	0.25	None	None	None	None
ff4b5532-2dad-43e9-a704-eb4d41e6076d	ONT_GM12878_R2	hg38_SIRV	chr17	76265557	76270719	+	3	658	47716	169256	ENSG00000185262.8	ENST00000327490.7	UBALD2	UBALD2-201	Known	Known	None	0.44999998807907104	None	None	None	None
m54284U_191110_105540/9372004/ccs	PB_GM12878_R1	hg38_SIRV	chr8	100150677	100154001	+	4	904	25300	88047	ENSG00000147669.10	ENST00000353107.7	POLR2K	POLR2K-201	Known	Known	None	0.10000000149011612	None	None	None	None
m54284U_191111_172039/169019112/ccs	PB_GM12878_R2	hg38_SIRV	chr2	180980918	181063426	+	6	1243	8275	28956	ENSG00000170035.15	ENST00000410062.8	UBE2E3	UBE2E3-202	Known	Known	None	0.20000000298023224	None	None	None	None
m54284U_191110_105540/166071074/ccs	PB_GM12878_R1	hg38_SIRV	chr3	180602195	180608827	+	11	1406	11974	530969	ENSG00000163728.10	ENCODEHT000530969	TTC14	ENCODEHT000530969	Known	ISM	Prefix	0.75	None	None	None	None
448dbc77-a3f1-44bc-819c-8075a5ed2fca	ONT_GM12878_R2	hg38_SIRV	chr19	48965322	48966859	+	4	838	51406	184683	ENSG00000087086.14	ENST00000331825.10	FTL	FTL-201	Known	Known	None	0.4000000059604645	None	None	None	None
cab3a05d-ff7a-403e-9267-41f955930f42	ONT_GM12878_R2	hg38_SIRV	chr5	181242281	181236945	-	7	809	17747	526545	ENSG00000204628.11	ENCODEHT000526545	RACK1	ENCODEHT000526545	Known	ISM	Suffix	0.25	None	None	None	None
m54284U_191110_105540/76548296/ccs	PB_GM12878_R1	hg38_SIRV	chr11	112086871	112095753	+	4	1300	33244	115201	ENSG00000204370.10	ENST00000375549.7	SDHD	SDHD-201	Known	Known	None	0.6000000238418579	None	None	None	None
m54284U_191111_172039/87231198/ccs	PB_GM12878_R2	hg38_SIRV	chr8	100150677	100153613	+	4	516	25300	88047	ENSG00000147669.10	ENST00000353107.7	POLR2K	POLR2K-201	Known	Known	None	0.05000000074505806	None	None	None	None
eb53ce94-bc2e-44d3-8e17-76859c505ae7	ONT_GM12878_R2	hg38_SIRV	chr1	93346129	93360970	+	3	1379	2267	8339	ENSG00000117505.12	ENST00000370272.8	DR1	DR1-202	Known	Known	None	0.30000001192092896	None	None	None	None
cb327834-917a-4587-85f4-916bd939b598	ONT_GM12878_R2	hg38_SIRV	chr17	76265559	76270512	+	3	449	47716	169256	ENSG00000185262.8	ENST00000327490.7	UBALD2	UBALD2-201	Known	Known	None	0.0	None	None	None	None
m54284U_191110_105540/104268050/ccs	PB_GM12878_R1	hg38_SIRV	chr8	100150678	100154001	+	4	897	25300	88047	ENSG00000147669.10	ENST00000353107.7	POLR2K	POLR2K-201	Known	Known	None	0.10000000149011612	None	None	None	None
7f9fb825-c8ca-4b74-bdd1-04a2833bc7ac	ONT_GM12878_R2	hg38_SIRV	chr19	48965322	48966877	+	4	856	51406	184683	ENSG00000087086.14	ENST00000331825.10	FTL	FTL-201	Known	Known	None	0.05000000074505806	None	None	None	None
m54284U_191111_172039/4456457/ccs	PB_GM12878_R2	hg38_SIRV	chr2	180980920	181063426	+	6	1241	8275	28956	ENSG00000170035.15	ENST00000410062.8	UBE2E3	UBE2E3-202	Known	Known	None	0.20000000298023224	None	None	None	None
328fe50b-0967-425b-92c4-0817d94b5a9b	ONT_GM12878_R2	hg38_SIRV	chr5	181243891	181236946	-	8	1074	17747	63535	ENSG00000204628.11	ENST00000504325.5	RACK1	RACK1-210	Known	Known	None	0.25	None	None	None	None
m54284U_191110_105540/88342599/ccs	PB_GM12878_R1	hg38_SIRV	chr11	112086871	112095769	+	4	1316	33244	115201	ENSG00000204370.10	ENST00000375549.7	SDHD	SDHD-201	Known	Known	None	0.3499999940395355	None	None	None	None
m54284U_191110_105540/169346811/ccs	PB_GM12878_R1	hg38_SIRV	chr3	180602194	180608730	+	10	2257	11974	531142	ENSG00000163728.10	ENCODEHT000531142	TTC14	ENCODEHT000531142	Known	NIC	None	0.6499999761581421	None	None	None	None
m54284U_191110_105540/158205208/ccs	PB_GM12878_R1	hg38_SIRV	chr8	100150678	100153611	+	4	513	25300	88047	ENSG00000147669.10	ENST00000353107.7	POLR2K	POLR2K-201	Known	Known	None	0.0	None	None	None	None
c04b8cb6-c9a4-4a6e-9b24-dae6c8c2ab45	ONT_GM12878_R2	hg38_SIRV	chr17	76265564	76270511	+	3	437	47716	169256	ENSG00000185262.8	ENST00000327490.7	UBALD2	UBALD2-201	Known	Known	None	0.05000000074505806	None	None	None	None
346dc7ce-8743-418f-8cdc-0faf868b2f21	ONT_GM12878_R2	hg38_SIRV	chr19	48965322	48966877	+	4	856	51406	184683	ENSG00000087086.14	ENST00000331825.10	FTL	FTL-201	Known	Known	None	0.05000000074505806	None	None	None	None
28686386-0854-49d6-acf0-3f3768e6f657	ONT_GM12878_R2	hg38_SIRV	chr5	181243887	181236946	-	8	1076	17747	63535	ENSG00000204628.11	ENST00000504325.5	RACK1	RACK1-210	Known	Known	None	0.25	None	None	None	None
m54284U_191110_105540/89523054/ccs	PB_GM12878_R1	hg38_SIRV	chr8	100150680	100153897	+	4	797	25300	88047	ENSG00000147669.10	ENST00000353107.7	POLR2K	POLR2K-201	Known	Known	None	0.5	None	None	None	None
m54284U_191110_105540/154666738/ccs	PB_GM12878_R1	hg38_SIRV	chr1	93346139	93360967	+	3	1366	2267	8339	ENSG00000117505.12	ENST00000370272.8	DR1	DR1-202	Known	Known	None	0.4000000059604645	None	None	None	None
m54284U_191110_105540/63832292/ccs	PB_GM12878_R1	hg38_SIRV	chr2	180980921	181063417	+	6	1231	8275	28956	ENSG00000170035.15	ENST00000410062.8	UBE2E3	UBE2E3-202	Known	Known	None	0.20000000298023224	None	None	None	None
m54284U_191110_105540/89982805/ccs	PB_GM12878_R1	hg38_SIRV	chr11	112086871	112095751	+	4	1298	33244	115201	ENSG00000204370.10	ENST00000375549.7	SDHD	SDHD-201	Known	Known	None	0.550000011920929	None	None	None	None
m54284U_191110_105540/176685329/ccs	PB_GM12878_R1	hg38_SIRV	chr3	180602195	180608810	+	11	1389	11974	530969	ENSG00000163728.10	ENCODEHT000530969	TTC14	ENCODEHT000530969	Known	ISM	Prefix	0.699999988079071	None	None	None	None
428c23a9-4f47-4abf-9564-086b8cfc41d3	ONT_GM12878_R2	hg38_SIRV	chr8	100150681	100153613	+	4	512	25300	88047	ENSG00000147669.10	ENST00000353107.7	POLR2K	POLR2K-201	Known	Known	None	0.05000000074505806	None	None	None	None
8caa6462-9c8c-419b-b513-d5f4bd206003	ONT_GM12878_R1	hg38_SIRV	chr17	76265567	76271294	+	3	1217	47716	169256	ENSG00000185262.8	ENST00000327490.7	UBALD2	UBALD2-201	Known	Known	None	0.0	None	None	None	None
53feeb00-0ce2-4c76-a787-be7bd4343881	ONT_GM12878_R2	hg38_SIRV	chr5	181243891	181236946	-	8	1068	17747	63535	ENSG00000204628.11	ENST00000504325.5	RACK1	RACK1-210	Known	Known	None	0.25	None	None	None	None
2a2e5052-8458-4799-aead-df27a33c2e9a	ONT_GM12878_R2	hg38_SIRV	chr19	48965322	48966878	+	4	857	51406	184683	ENSG00000087086.14	ENST00000331825.10	FTL	FTL-201	Known	Known	None	0.05000000074505806	None	None	None	None
m54284U_191110_105540/26150840/ccs	PB_GM12878_R1	hg38_SIRV	chr8	100150682	100154003	+	4	901	25300	88047	ENSG00000147669.10	ENST00000353107.7	POLR2K	POLR2K-201	Known	Known	None	0.10000000149011612	None	None	None	None
m54284U_191110_105540/139397453/ccs	PB_GM12878_R1	hg38_SIRV	chr11	112086871	112095753	+	4	1300	33244	115201	ENSG00000204370.10	ENST00000375549.7	SDHD	SDHD-201	Known	Known	None	0.6000000238418579	None	None	None	None
e7018cfb-f1b9-4443-aa75-2ddaa1cf825d	ONT_GM12878_R2	hg38_SIRV	chr1	93346146	93360927	+	3	1329	2267	8339	ENSG00000117505.12	ENST00000370272.8	DR1	DR1-202	Known	Known	None	0.4000000059604645	None	None	None	None
m54284U_191111_172039/39584223/ccs	PB_GM12878_R2	hg38_SIRV	chr2	180980922	181063419	+	6	1232	8275	28956	ENSG00000170035.15	ENST00000410062.8	UBE2E3	UBE2E3-202	Known	Known	None	0.20000000298023224	None	None	None	None
m54284U_191111_172039/22216992/ccs	PB_GM12878_R2	hg38_SIRV	chr3	180602195	180608827	+	11	1406	11974	530969	ENSG00000163728.10	ENCODEHT000530969	TTC14	ENCODEHT000530969	Known	ISM	Prefix	0.75	None	None	None	None
68f81f12-4feb-4957-90cb-3d91e11aa9fa	ONT_GM12878_R2	hg38_SIRV	chr8	100150682	100153996	+	4	894	25300	88047	ENSG00000147669.10	ENST00000353107.7	POLR2K	POLR2K-201	Known	Known	None	0.25	None	None	None	None
20fbc61b-1cbd-4a23-b9c4-e442d105a14c	ONT_GM12878_R2	hg38_SIRV	chr19	48965322	48966865	+	4	844	51406	184683	ENSG00000087086.14	ENST00000331825.10	FTL	FTL-201	Known	Known	None	0.15000000596046448	None	None	None	None
be57b1a8-8420-4e8a-b018-bc4e79732a0c	ONT_GM12878_R2	hg38_SIRV	chr17	76265586	76270511	+	3	421	47716	169256	ENSG00000185262.8	ENST00000327490.7	UBALD2	UBALD2-201	Known	Known	None	0.05000000074505806	None	None	None	None
c5dc28ed-764f-4ca6-a1d6-7c576ad3c76a	ONT_GM12878_R2	hg38_SIRV	chr5	181239585	181236947	-	5	558	17747	526529	ENSG00000204628.11	ENCODEHT000526529	RACK1	ENCODEHT000526529	Known	ISM	Suffix	0.25	None	None	None	None
m54284U_191111_172039/3998116/ccs	PB_GM12878_R2	hg38_SIRV	chr11	112086871	112095666	+	4	1213	33244	115201	ENSG00000204370.10	ENST00000375549.7	SDHD	SDHD-201	Known	Known	None	0.6499999761581421	None	None	None	None
m54284U_191110_105540/140902822/ccs	PB_GM12878_R1	hg38_SIRV	chr8	100150683	100153912	+	4	809	25300	88047	ENSG00000147669.10	ENST00000353107.7	POLR2K	POLR2K-201	Known	Known	None	0.4000000059604645	None	None	None	None
m54284U_191110_105540/93588199/ccs	PB_GM12878_R1	hg38_SIRV	chr2	180980923	181063426	+	6	1238	8275	28956	ENSG00000170035.15	ENST00000410062.8	UBE2E3	UBE2E3-202	Known	Known	None	0.20000000298023224	None	None	None	None
b6e9cfa7-b362-43a8-beb2-8f19a5b37502	ONT_GM12878_R2	hg38_SIRV	chr5	181243880	181236946	-	8	1069	17747	63535	ENSG00000204628.11	ENST00000504325.5	RACK1	RACK1-210	Known	Known	None	0.25	None	None	None	None
f49c8e32-556b-49a0-bc54-8db146b88ccc	ONT_GM12878_R2	hg38_SIRV	chr19	48965322	48966871	+	4	843	51406	184683	ENSG00000087086.14	ENST00000331825.10	FTL	FTL-201	Known	Known	None	0.10000000149011612	None	None	None	None
m54284U_191111_172039/179765550/ccs	PB_GM12878_R2	hg38_SIRV	chr1	93346182	93360849	+	3	1205	2267	8339	ENSG00000117505.12	ENST00000370272.8	DR1	DR1-202	Known	Known	None	0.3499999940395355	None	None	None	None
m54284U_191111_172039/59246341/ccs	PB_GM12878_R2	hg38_SIRV	chr8	100150683	100153996	+	4	893	25300	88047	ENSG00000147669.10	ENST00000353107.7	POLR2K	POLR2K-201	Known	Known	None	0.25	None	None	None	None
354877ec-70ce-4ca2-a618-9136509164b9	ONT_GM12878_R1	hg38_SIRV	chr17	76265607	76270511	+	3	394	47716	169256	ENSG00000185262.8	ENST00000327490.7	UBALD2	UBALD2-201	Known	Known	None	0.05000000074505806	None	None	None	None
m54284U_191111_172039/32835988/ccs	PB_GM12878_R2	hg38_SIRV	chr3	180602218	180606351	+	8	1058	11974	531005	ENSG00000163728.10	ENCODEHT000531005	TTC14	ENCODEHT000531005	Known	ISM	Prefix	0.5	None	None	None	None
m54284U_191111_172039/31262437/ccs	PB_GM12878_R2	hg38_SIRV	chr11	112086871	112095769	+	4	1316	33244	115201	ENSG00000204370.10	ENST00000375549.7	SDHD	SDHD-201	Known	Known	None	0.3499999940395355	None	None	None	None
m54284U_191111_172039/174262130/ccs	PB_GM12878_R2	hg38_SIRV	chr8	100150683	100153993	+	4	890	25300	88047	ENSG00000147669.10	ENST00000353107.7	POLR2K	POLR2K-201	Known	Known	None	0.20000000298023224	None	None	None	None
113fc5e5-1f27-459a-aac1-e75734270bde	ONT_GM12878_R2	hg38_SIRV	chr2	180980923	181063419	+	6	1231	8275	28956	ENSG00000170035.15	ENST00000410062.8	UBE2E3	UBE2E3-202	Known	Known	None	0.20000000298023224	None	None	None	None
1b58c82c-6dc7-4c5c-866a-de14ae2f9c57	ONT_GM12878_R2	hg38_SIRV	chr5	181243887	181236946	-	8	1070	17747	63535	ENSG00000204628.11	ENST00000504325.5	RACK1	RACK1-210	Known	Known	None	0.25	None	None	None	None
6ff2e1e7-a24a-452e-860b-550c64134946	ONT_GM12878_R2	hg38_SIRV	chr19	48965322	48966879	+	4	858	51406	184683	ENSG00000087086.14	ENST00000331825.10	FTL	FTL-201	Known	Known	None	0.0	None	None	None	None
f20db022-9b30-41e7-b376-33eee89a4881	ONT_GM12878_R1	hg38_SIRV	chr8	100150683	100153999	+	4	885	25300	88047	ENSG00000147669.10	ENST00000353107.7	POLR2K	POLR2K-201	Known	Known	None	0.10000000149011612	None	None	None	None
m54284U_191111_172039/42534579/ccs	PB_GM12878_R2	hg38_SIRV	chr3	180602195	180608810	+	11	1389	11974	530969	ENSG00000163728.10	ENCODEHT000530969	TTC14	ENCODEHT000530969	Known	ISM	Prefix	0.699999988079071	None	None	None	None
eb9c02ad-81aa-4f8e-a8af-67f26fadfc0e	ONT_GM12878_R2	hg38_SIRV	chr1	93346212	93360971	+	3	1297	2267	8339	ENSG00000117505.12	ENST00000370272.8	DR1	DR1-202	Known	Known	None	0.25	None	None	None	None
e46c2b7b-7145-4159-b667-8a066d00fdf1	ONT_GM12878_R2	hg38_SIRV	chr17	76265905	76270384	+	2	256	47716	169258	ENSG00000185262.8	ENST00000589240.1	UBALD2	UBALD2-203	Known	Known	None	0.10000000149011612	None	None	None	None
m54284U_191111_172039/33687207/ccs	PB_GM12878_R2	hg38_SIRV	chr11	112086871	112108914	+	4	1721	33244	531143	ENSG00000204370.10	ENCODEHT000531143	SDHD	ENCODEHT000531143	Known	NIC	None	0.949999988079071	None	None	None	None
f6ad1c2c-09d3-44a5-ae97-a903ea8c9300	ONT_GM12878_R2	hg38_SIRV	chr5	181243891	181236945	-	9	1204	17747	529382	ENSG00000204628.11	ENCODEHT000529382	RACK1	ENCODEHT000529382	Known	NNC	None	0.25	None	None	None	None
f1109d8a-3d76-42d7-9d9b-24e3da19d1cc	ONT_GM12878_R2	hg38_SIRV	chr8	100150683	100154003	+	4	900	25300	88047	ENSG00000147669.10	ENST00000353107.7	POLR2K	POLR2K-201	Known	Known	None	0.10000000149011612	None	None	None	None
m54284U_191111_172039/59836972/ccs	PB_GM12878_R2	hg38_SIRV	chr2	180980924	181063419	+	6	1230	8275	28956	ENSG00000170035.15	ENST00000410062.8	UBE2E3	UBE2E3-202	Known	Known	None	0.20000000298023224	None	None	None	None
25e89f45-795b-4d63-b117-89bdcb4973d6	ONT_GM12878_R2	hg38_SIRV	chr19	48965322	48966879	+	4	858	51406	184683	ENSG00000087086.14	ENST00000331825.10	FTL	FTL-201	Known	Known	None	0.0	None	None	None	None
m54284U_191111_172039/57477923/ccs	PB_GM12878_R2	hg38_SIRV	chr3	180602195	180608813	+	11	1392	11974	530969	ENSG00000163728.10	ENCODEHT000530969	TTC14	ENCODEHT000530969	Known	ISM	Prefix	0.6499999761581421	None	None	None	None
m54284U_191111_172039/102828135/ccs	PB_GM12878_R2	hg38_SIRV	chr8	100150684	100154002	+	4	898	25300	88047	ENSG00000147669.10	ENST00000353107.7	POLR2K	POLR2K-201	Known	Known	None	0.05000000074505806	None	None	None	None
m54284U_191110_105540/59638284/ccs	PB_GM12878_R1	hg38_SIRV	chr1	93346289	93360977	+	3	1226	2267	8339	ENSG00000117505.12	ENST00000370272.8	DR1	DR1-202	Known	Known	None	0.25	None	None	None	None
m54284U_191111_172039/69798391/ccs	PB_GM12878_R2	hg38_SIRV	chr11	112086871	112095769	+	4	1316	33244	115201	ENSG00000204370.10	ENST00000375549.7	SDHD	SDHD-201	Known	Known	None	0.3499999940395355	None	None	None	None
m54284U_191111_172039/76416623/ccs	PB_GM12878_R2	hg38_SIRV	chr3	180602194	180610456	+	11	2178	11974	531144	ENSG00000163728.10	ENCODEHT000531144	TTC14	ENCODEHT000531144	Known	NNC	None	0.5	None	None	None	None
3be2f215-bb6f-4324-9e40-170311e5d660	ONT_GM12878_R2	hg38_SIRV	chr17	76265905	76271288	+	2	1160	47716	169258	ENSG00000185262.8	ENST00000589240.1	UBALD2	UBALD2-203	Known	Known	None	0.10000000149011612	None	None	None	None
7521e4e3-7a11-4fcd-a04d-f007d55ecf9e	ONT_GM12878_R2	hg38_SIRV	chr5	181241516	181236949	-	6	571	17747	526527	ENSG00000204628.11	ENCODEHT000526527	RACK1	ENCODEHT000526527	Known	ISM	Suffix	0.25	None	None	None	None
1a63c1ea-536e-438b-aa83-5bf5fec52fe7	ONT_GM12878_R2	hg38_SIRV	chr19	48965322	48966860	+	4	839	51406	184683	ENSG00000087086.14	ENST00000331825.10	FTL	FTL-201	Known	Known	None	0.3499999940395355	None	None	None	None
m54284U_191110_105540/26738749/ccs	PB_GM12878_R1	hg38_SIRV	chr2	180980928	181063397	+	6	1204	8275	28956	ENSG00000170035.15	ENST00000410062.8	UBE2E3	UBE2E3-202	Known	Known	None	0.5	None	None	None	None
m54284U_191111_172039/154863153/ccs	PB_GM12878_R2	hg38_SIRV	chr8	100150684	100154001	+	4	897	25300	88047	ENSG00000147669.10	ENST00000353107.7	POLR2K	POLR2K-201	Known	Known	None	0.10000000149011612	None	None	None	None
m54284U_191111_172039/94700707/ccs	PB_GM12878_R2	hg38_SIRV	chr1	93346299	93360931	+	3	1170	2267	8339	ENSG00000117505.12	ENST00000370272.8	DR1	DR1-202	Known	Known	None	0.5	None	None	None	None
a3ab94f2-a745-429e-a8aa-8d39f9d4899b	ONT_GM12878_R2	hg38_SIRV	chr5	181243884	181236946	-	8	1065	17747	63535	ENSG00000204628.11	ENST00000504325.5	RACK1	RACK1-210	Known	Known	None	0.25	None	None	None	None
33bfc5bf-8c78-4920-b3b0-018102076a05	ONT_GM12878_R1	hg38_SIRV	chr8	100150684	100154002	+	4	898	25300	88047	ENSG00000147669.10	ENST00000353107.7	POLR2K	POLR2K-201	Known	Known	None	0.05000000074505806	None	None	None	None
m54284U_191111_172039/76745001/ccs	PB_GM12878_R2	hg38_SIRV	chr3	180602195	180608810	+	11	1389	11974	530969	ENSG00000163728.10	ENCODEHT000530969	TTC14	ENCODEHT000530969	Known	ISM	Prefix	0.699999988079071	None	None	None	None
m54284U_191111_172039/78842178/ccs	PB_GM12878_R2	hg38_SIRV	chr11	112086871	112095771	+	4	1318	33244	115201	ENSG00000204370.10	ENST00000375549.7	SDHD	SDHD-201	Known	Known	None	0.25	None	None	None	None
9812aa83-4f16-462d-97f9-e9051ac1b579	ONT_GM12878_R1	hg38_SIRV	chr17	76265906	76270707	+	2	572	47716	169258	ENSG00000185262.8	ENST00000589240.1	UBALD2	UBALD2-203	Known	Known	None	0.10000000149011612	None	None	None	None
f7d38c70-a15d-4f39-a01c-bae3e5ed87f1	ONT_GM12878_R2	hg38_SIRV	chr19	48965322	48966878	+	4	857	51406	184683	ENSG00000087086.14	ENST00000331825.10	FTL	FTL-201	Known	Known	None	0.05000000074505806	None	None	None	None
m54284U_191110_105540/85658029/ccs	PB_GM12878_R1	hg38_SIRV	chr2	180980928	181063422	+	6	1229	8275	28956	ENSG00000170035.15	ENST00000410062.8	UBE2E3	UBE2E3-202	Known	Known	None	0.20000000298023224	None	None	None	None
35e7fa43-1a72-418c-a494-07060645a039	ONT_GM12878_R2	hg38_SIRV	chr8	100150672	100153611	+	4	503	25300	530954	ENSG00000147669.10	ENCODEHT000530954	POLR2K	ENCODEHT000530954	Known	NNC	None	0.0	None	None	None	None
m54284U_191110_105540/163578757/ccs	PB_GM12878_R1	hg38_SIRV	chr2	180980928	181063419	+	6	1230	8275	531145	ENSG00000170035.15	ENCODEHT000531145	UBE2E3	ENCODEHT000531145	Known	NNC	None	0.20000000298023224	None	None	None	None
71b72be5-3358-4305-89a1-0a18e2851b01	ONT_GM12878_R2	hg38_SIRV	chr5	181243895	181236946	-	8	1072	17747	63535	ENSG00000204628.11	ENST00000504325.5	RACK1	RACK1-210	Known	Known	None	0.25	None	None	None	None
m54284U_191111_172039/79955284/ccs	PB_GM12878_R2	hg38_SIRV	chr3	180602195	180608803	+	11	1382	11974	530969	ENSG00000163728.10	ENCODEHT000530969	TTC14	ENCODEHT000530969	Known	ISM	Prefix	0.6000000238418579	None	None	None	None
m54284U_191110_105540/127533801/ccs	PB_GM12878_R1	hg38_SIRV	chr1	93346340	93360967	+	3	1165	2267	8339	ENSG00000117505.12	ENST00000370272.8	DR1	DR1-202	Known	Known	None	0.4000000059604645	None	None	None	None
834b0ac5-74dc-4303-a932-8f96b82f6778	ONT_GM12878_R2	hg38_SIRV	chr8	100150684	100153833	+	4	729	25300	88047	ENSG00000147669.10	ENST00000353107.7	POLR2K	POLR2K-201	Known	Known	None	0.15000000596046448	None	None	None	None
79b2ce23-97b6-4ddd-b6e4-15880ecf5e3f	ONT_GM12878_R2	hg38_SIRV	chr19	48965322	48966877	+	4	856	51406	184683	ENSG00000087086.14	ENST00000331825.10	FTL	FTL-201	Known	Known	None	0.05000000074505806	None	None	None	None
m54284U_191111_172039/97585275/ccs	PB_GM12878_R2	hg38_SIRV	chr11	112086871	112095773	+	4	1320	33244	115201	ENSG00000204370.10	ENST00000375549.7	SDHD	SDHD-201	Known	Known	None	0.20000000298023224	None	None	None	None
752d6729-38c8-4913-bef3-a96c887ecea1	ONT_GM12878_R2	hg38_SIRV	chr17	76265909	76270384	+	2	252	47716	169258	ENSG00000185262.8	ENST00000589240.1	UBALD2	UBALD2-203	Known	Known	None	0.10000000149011612	None	None	None	None
m54284U_191110_105540/33819098/ccs	PB_GM12878_R1	hg38_SIRV	chr8	100150685	100154003	+	4	898	25300	88047	ENSG00000147669.10	ENST00000353107.7	POLR2K	POLR2K-201	Known	Known	None	0.10000000149011612	None	None	None	None
ac20257c-f9b0-42ed-949a-569923d7db3f	ONT_GM12878_R2	hg38_SIRV	chr5	181242180	181236946	-	7	814	17747	529299	ENSG00000204628.11	ENCODEHT000529299	RACK1	ENCODEHT000529299	Known	ISM	Suffix	0.25	None	None	None	None
a3e31db5-9a9c-4ea7-b6fa-28d75fa220ce	ONT_GM12878_R2	hg38_SIRV	chr5	181243891	181236946	-	8	1086	17747	531146	ENSG00000204628.11	ENCODEHT000531146	RACK1	ENCODEHT000531146	Known	NNC	None	0.25	None	None	None	None
m54284U_191111_172039/1377224/ccs	PB_GM12878_R2	hg38_SIRV	chr2	180980928	181063422	+	6	1229	8275	28956	ENSG00000170035.15	ENST00000410062.8	UBE2E3	UBE2E3-202	Known	Known	None	0.20000000298023224	None	None	None	None
m54284U_191111_172039/109184552/ccs	PB_GM12878_R2	hg38_SIRV	chr3	180602195	180608798	+	11	1377	11974	530969	ENSG00000163728.10	ENCODEHT000530969	TTC14	ENCODEHT000530969	Known	ISM	Prefix	0.6499999761581421	None	None	None	None
f4028246-729c-4645-968c-4550e60fc33d	ONT_GM12878_R2	hg38_SIRV	chr19	48965322	48966860	+	4	839	51406	184683	ENSG00000087086.14	ENST00000331825.10	FTL	FTL-201	Known	Known	None	0.3499999940395355	None	None	None	None
m54284U_191110_105540/12779941/ccs	PB_GM12878_R1	hg38_SIRV	chr1	93346341	93360933	+	3	1130	2267	8339	ENSG00000117505.12	ENST00000370272.8	DR1	DR1-202	Known	Known	None	0.5	None	None	None	None
m54284U_191110_105540/147064759/ccs	PB_GM12878_R1	hg38_SIRV	chr8	100150685	100154001	+	4	896	25300	88047	ENSG00000147669.10	ENST00000353107.7	POLR2K	POLR2K-201	Known	Known	None	0.10000000149011612	None	None	None	None
m54284U_191111_172039/112789990/ccs	PB_GM12878_R2	hg38_SIRV	chr11	112086871	112095753	+	4	1300	33244	115201	ENSG00000204370.10	ENST00000375549.7	SDHD	SDHD-201	Known	Known	None	0.6000000238418579	None	None	None	None
2c12299b-bc7e-4fde-9f2c-2bbae5798a28	ONT_GM12878_R2	hg38_SIRV	chr17	76265930	76270706	+	2	553	47716	169258	ENSG00000185262.8	ENST00000589240.1	UBALD2	UBALD2-203	Known	Known	None	0.15000000596046448	None	None	None	None
m54284U_191110_105540/157942123/ccs	PB_GM12878_R1	hg38_SIRV	chr8	100150685	100153996	+	4	891	25300	88047	ENSG00000147669.10	ENST00000353107.7	POLR2K	POLR2K-201	Known	Known	None	0.25	None	None	None	None
m54284U_191111_172039/129436311/ccs	PB_GM12878_R2	hg38_SIRV	chr3	180602195	180608810	+	11	1389	11974	530969	ENSG00000163728.10	ENCODEHT000530969	TTC14	ENCODEHT000530969	Known	ISM	Prefix	0.699999988079071	None	None	None	None
1db89e90-40ee-4d25-879c-a0be42ebac36	ONT_GM12878_R2	hg38_SIRV	chr5	181239585	181236947	-	5	558	17747	526529	ENSG00000204628.11	ENCODEHT000526529	RACK1	ENCODEHT000526529	Known	ISM	Suffix	0.25	None	None	None	None
m54284U_191111_172039/10553942/ccs	PB_GM12878_R2	hg38_SIRV	chr2	180980928	181063417	+	6	1224	8275	28956	ENSG00000170035.15	ENST00000410062.8	UBE2E3	UBE2E3-202	Known	Known	None	0.20000000298023224	None	None	None	None
1ab95b7b-08be-433a-9dcb-27780a570223	ONT_GM12878_R2	hg38_SIRV	chr19	48965322	48966867	+	4	846	51406	184683	ENSG00000087086.14	ENST00000331825.10	FTL	FTL-201	Known	Known	None	0.10000000149011612	None	None	None	None
m54284U_191111_172039/170264261/ccs	PB_GM12878_R2	hg38_SIRV	chr1	93346343	93360937	+	3	1132	2267	8339	ENSG00000117505.12	ENST00000370272.8	DR1	DR1-202	Known	Known	None	0.5	None	None	None	None
m54284U_191111_172039/32704907/ccs	PB_GM12878_R2	hg38_SIRV	chr8	100150685	100154000	+	4	895	25300	88047	ENSG00000147669.10	ENST00000353107.7	POLR2K	POLR2K-201	Known	Known	None	0.10000000149011612	None	None	None	None
m54284U_191111_172039/150341173/ccs	PB_GM12878_R2	hg38_SIRV	chr3	180602194	180609825	+	12	1664	11974	43979	ENSG00000163728.10	ENST00000296015.8	TTC14	TTC14-201	Known	Known	None	0.3499999940395355	None	None	None	None
m54284U_191111_172039/132187742/ccs	PB_GM12878_R2	hg38_SIRV	chr11	112086871	112095769	+	4	1316	33244	115201	ENSG00000204370.10	ENST00000375549.7	SDHD	SDHD-201	Known	Known	None	0.3499999940395355	None	None	None	None
1b93a3d3-d74a-4fde-99b9-4f66b72772a4	ONT_GM12878_R2	hg38_SIRV	chr5	181243892	181236946	-	8	1081	17747	63535	ENSG00000204628.11	ENST00000504325.5	RACK1	RACK1-210	Known	Known	None	0.25	None	None	None	None
4aef2570-9a27-4c02-bf2d-a8646eb5d0dc	ONT_GM12878_R2	hg38_SIRV	chr17	76265952	76271280	+	2	1084	47716	169258	ENSG00000185262.8	ENST00000589240.1	UBALD2	UBALD2-203	Known	Known	None	0.25	None	None	None	None
77ceb3bb-664e-4968-967c-3ac532efe4db	ONT_GM12878_R2	hg38_SIRV	chr19	48965322	48966878	+	4	863	51406	184683	ENSG00000087086.14	ENST00000331825.10	FTL	FTL-201	Known	Known	None	0.05000000074505806	None	None	None	None
m54284U_191111_172039/46007535/ccs	PB_GM12878_R2	hg38_SIRV	chr8	100150685	100154001	+	4	896	25300	88047	ENSG00000147669.10	ENST00000353107.7	POLR2K	POLR2K-201	Known	Known	None	0.10000000149011612	None	None	None	None
m54284U_191110_105540/55640275/ccs	PB_GM12878_R1	hg38_SIRV	chr2	180980929	181063426	+	6	1232	8275	28956	ENSG00000170035.15	ENST00000410062.8	UBE2E3	UBE2E3-202	Known	Known	None	0.20000000298023224	None	None	None	None
m54284U_191111_172039/138676444/ccs	PB_GM12878_R2	hg38_SIRV	chr1	93346359	93361168	+	3	1350	2267	8339	ENSG00000117505.12	ENST00000370272.8	DR1	DR1-202	Known	Known	None	0.5	None	None	None	None
m54284U_191111_172039/72287041/ccs	PB_GM12878_R2	hg38_SIRV	chr8	100150685	100154001	+	4	896	25300	88047	ENSG00000147669.10	ENST00000353107.7	POLR2K	POLR2K-201	Known	Known	None	0.10000000149011612	None	None	None	None
m54284U_191111_172039/154405531/ccs	PB_GM12878_R2	hg38_SIRV	chr3	180602195	180608808	+	11	1387	11974	530969	ENSG00000163728.10	ENCODEHT000530969	TTC14	ENCODEHT000530969	Known	ISM	Prefix	0.6000000238418579	None	None	None	None
4daa38eb-93be-4e80-b265-d44fdd6cb812	ONT_GM12878_R2	hg38_SIRV	chr5	181243892	181236946	-	8	1075	17747	63535	ENSG00000204628.11	ENST00000504325.5	RACK1	RACK1-210	Known	Known	None	0.25	None	None	None	None
m54284U_191111_172039/138611542/ccs	PB_GM12878_R2	hg38_SIRV	chr11	112086871	112095769	+	4	1316	33244	115201	ENSG00000204370.10	ENST00000375549.7	SDHD	SDHD-201	Known	Known	None	0.3499999940395355	None	None	None	None
ff497726-a4b3-48e4-8219-f9567b9fac65	ONT_GM12878_R1	hg38_SIRV	chr17	76265954	76270706	+	2	521	47716	169258	ENSG00000185262.8	ENST00000589240.1	UBALD2	UBALD2-203	Known	Known	None	0.15000000596046448	None	None	None	None
dc6b5ae7-aa5a-478d-9013-c5c9a3647cdc	ONT_GM12878_R2	hg38_SIRV	chr19	48965322	48966867	+	4	846	51406	184683	ENSG00000087086.14	ENST00000331825.10	FTL	FTL-201	Known	Known	None	0.10000000149011612	None	None	None	None
m54284U_191110_105540/147128541/ccs	PB_GM12878_R1	hg38_SIRV	chr2	180980929	181063417	+	6	1223	8275	28956	ENSG00000170035.15	ENST00000410062.8	UBE2E3	UBE2E3-202	Known	Known	None	0.20000000298023224	None	None	None	None
m54284U_191111_172039/74908917/ccs	PB_GM12878_R2	hg38_SIRV	chr8	100150685	100154001	+	4	896	25300	88047	ENSG00000147669.10	ENST00000353107.7	POLR2K	POLR2K-201	Known	Known	None	0.10000000149011612	None	None	None	None
m54284U_191110_105540/31852098/ccs	PB_GM12878_R1	hg38_SIRV	chr1	93346371	93362587	+	3	2754	2267	8339	ENSG00000117505.12	ENST00000370272.8	DR1	DR1-202	Known	Known	None	0.3499999940395355	None	None	None	None
m54284U_191111_172039/157944658/ccs	PB_GM12878_R2	hg38_SIRV	chr3	180602195	180608827	+	11	1406	11974	530969	ENSG00000163728.10	ENCODEHT000530969	TTC14	ENCODEHT000530969	Known	ISM	Prefix	0.75	None	None	None	None
1e5ccf30-cf87-4007-bc33-634aae3ea42d	ONT_GM12878_R2	hg38_SIRV	chr5	181243895	181236946	-	8	1084	17747	63535	ENSG00000204628.11	ENST00000504325.5	RACK1	RACK1-210	Known	Known	None	0.25	None	None	None	None
ccbae965-5e40-49f1-a3c5-2e72116fd53b	ONT_GM12878_R2	hg38_SIRV	chr19	48965322	48966877	+	4	856	51406	184683	ENSG00000087086.14	ENST00000331825.10	FTL	FTL-201	Known	Known	None	0.05000000074505806	None	None	None	None
m54284U_191111_172039/106694190/ccs	PB_GM12878_R2	hg38_SIRV	chr8	100150685	100154001	+	4	896	25300	88047	ENSG00000147669.10	ENST00000353107.7	POLR2K	POLR2K-201	Known	Known	None	0.10000000149011612	None	None	None	None
d0a49242-0ff1-43db-8b55-93daf16bf724	ONT_GM12878_R1	hg38_SIRV	chr17	76265955	76270383	+	2	205	47716	169258	ENSG00000185262.8	ENST00000589240.1	UBALD2	UBALD2-203	Known	Known	None	0.05000000074505806	None	None	None	None
m54284U_191111_172039/140446055/ccs	PB_GM12878_R2	hg38_SIRV	chr11	112086871	112095753	+	4	1300	33244	115201	ENSG00000204370.10	ENST00000375549.7	SDHD	SDHD-201	Known	Known	None	0.6000000238418579	None	None	None	None
m54284U_191110_105540/152700014/ccs	PB_GM12878_R1	hg38_SIRV	chr2	180980929	181063424	+	6	1230	8275	28956	ENSG00000170035.15	ENST00000410062.8	UBE2E3	UBE2E3-202	Known	Known	None	0.25	None	None	None	None
m54284U_191111_172039/60818034/ccs	PB_GM12878_R2	hg38_SIRV	chr1	93346372	93362587	+	3	2753	2267	8339	ENSG00000117505.12	ENST00000370272.8	DR1	DR1-202	Known	Known	None	0.3499999940395355	None	None	None	None
m54284U_191111_172039/118622330/ccs	PB_GM12878_R2	hg38_SIRV	chr8	100150685	100154002	+	4	897	25300	88047	ENSG00000147669.10	ENST00000353107.7	POLR2K	POLR2K-201	Known	Known	None	0.05000000074505806	None	None	None	None
m54284U_191111_172039/165612248/ccs	PB_GM12878_R2	hg38_SIRV	chr3	180602218	180608810	+	10	1259	11974	531011	ENSG00000163728.10	ENCODEHT000531011	TTC14	ENCODEHT000531011	Known	NIC	None	0.699999988079071	None	None	None	None
e4923401-4635-4061-bf79-9e3fa2b2b646	ONT_GM12878_R2	hg38_SIRV	chr5	181239585	181236947	-	5	558	17747	526529	ENSG00000204628.11	ENCODEHT000526529	RACK1	ENCODEHT000526529	Known	ISM	Suffix	0.25	None	None	None	None
da3ccdcb-2eaf-414b-b27f-d1fe5851aff2	ONT_GM12878_R2	hg38_SIRV	chr19	48965322	48966878	+	4	857	51406	184683	ENSG00000087086.14	ENST00000331825.10	FTL	FTL-201	Known	Known	None	0.05000000074505806	None	None	None	None
m54284U_191111_172039/155975935/ccs	PB_GM12878_R2	hg38_SIRV	chr11	112086871	112095737	+	4	1284	33244	115201	ENSG00000204370.10	ENST00000375549.7	SDHD	SDHD-201	Known	Known	None	0.44999998807907104	None	None	None	None
39c4f798-6bae-4f79-9da8-95c7d724e483	ONT_GM12878_R2	hg38_SIRV	chr17	76265955	76270384	+	2	206	47716	169258	ENSG00000185262.8	ENST00000589240.1	UBALD2	UBALD2-203	Known	Known	None	0.10000000149011612	None	None	None	None
m54284U_191111_172039/120062476/ccs	PB_GM12878_R2	hg38_SIRV	chr8	100150685	100154001	+	4	896	25300	88047	ENSG00000147669.10	ENST00000353107.7	POLR2K	POLR2K-201	Known	Known	None	0.10000000149011612	None	None	None	None
m54284U_191111_172039/2359322/ccs	PB_GM12878_R2	hg38_SIRV	chr2	180980929	181063414	+	6	1220	8275	28956	ENSG00000170035.15	ENST00000410062.8	UBE2E3	UBE2E3-202	Known	Known	None	0.20000000298023224	None	None	None	None
m54284U_191111_172039/179831935/ccs	PB_GM12878_R2	hg38_SIRV	chr3	180602195	180608810	+	11	1389	11974	530969	ENSG00000163728.10	ENCODEHT000530969	TTC14	ENCODEHT000530969	Known	ISM	Prefix	0.699999988079071	None	None	None	None
m54284U_191110_105540/121505021/ccs	PB_GM12878_R1	hg38_SIRV	chr1	93346374	93360933	+	3	1097	2267	8339	ENSG00000117505.12	ENST00000370272.8	DR1	DR1-202	Known	Known	None	0.5	None	None	None	None
m54284U_191110_105540/76415355/ccs	PB_GM12878_R1	hg38_SIRV	chr17	76267559	76266411	-	1	1149	109123	531147	ENCODEHG000109123	ENCODEHT000531147	ENCODEHG000109123	ENCODEHT000531147	Antisense	Antisense	None	0.30000001192092896	None	None	None	None
843fe200-632d-4843-b661-15241d901205	ONT_GM12878_R2	hg38_SIRV	chr5	181241602	181236949	-	6	657	17747	526527	ENSG00000204628.11	ENCODEHT000526527	RACK1	ENCODEHT000526527	Known	ISM	Suffix	0.25	None	None	None	None
58c74bba-1957-4a76-8be4-8528029af5b5	ONT_GM12878_R1	hg38_SIRV	chr8	100150685	100153613	+	4	508	25300	88047	ENSG00000147669.10	ENST00000353107.7	POLR2K	POLR2K-201	Known	Known	None	0.05000000074505806	None	None	None	None
f48e42d9-34f5-46a8-83de-53d8f6566ec8	ONT_GM12878_R2	hg38_SIRV	chr19	48965322	48966870	+	4	849	51406	184683	ENSG00000087086.14	ENST00000331825.10	FTL	FTL-201	Known	Known	None	0.10000000149011612	None	None	None	None
m54284U_191110_105540/5506150/ccs	PB_GM12878_R1	hg38_SIRV	chr11	112086872	112095770	+	4	1316	33244	115201	ENSG00000204370.10	ENST00000375549.7	SDHD	SDHD-201	Known	Known	None	0.30000001192092896	None	None	None	None
m54284U_191110_105540/95880932/ccs	PB_GM12878_R1	hg38_SIRV	chr8	100150686	100154002	+	4	896	25300	88047	ENSG00000147669.10	ENST00000353107.7	POLR2K	POLR2K-201	Known	Known	None	0.05000000074505806	None	None	None	None
m54284U_191110_105540/2230573/ccs	PB_GM12878_R1	hg38_SIRV	chr3	180602195	180610971	+	12	2809	11974	43979	ENSG00000163728.10	ENST00000296015.8	TTC14	TTC14-201	Known	Known	None	0.4000000059604645	None	None	None	None
m54284U_191111_172039/44763244/ccs	PB_GM12878_R2	hg38_SIRV	chr2	180980929	181063424	+	6	1230	8275	28956	ENSG00000170035.15	ENST00000410062.8	UBE2E3	UBE2E3-202	Known	Known	None	0.25	None	None	None	None
m54284U_191111_172039/114952156/ccs	PB_GM12878_R2	hg38_SIRV	chr17	76266939	76268412	+	1	1454	47716	531148	ENSG00000185262.8	ENCODEHT000531148	UBALD2	ENCODEHT000531148	Known	Genomic	None	0.15000000596046448	None	None	None	None
0b675d45-89ce-45bb-bd7d-603af72ca663	ONT_GM12878_R2	hg38_SIRV	chr5	181243828	181236946	-	8	1017	17747	63535	ENSG00000204628.11	ENST00000504325.5	RACK1	RACK1-210	Known	Known	None	0.25	None	None	None	None
m54284U_191110_105540/158205511/ccs	PB_GM12878_R1	hg38_SIRV	chr1	93346389	93360965	+	3	1114	2267	8339	ENSG00000117505.12	ENST00000370272.8	DR1	DR1-202	Known	Known	None	0.3499999940395355	None	None	None	None
fb4ec63a-af34-41ce-bd11-803190ffba07	ONT_GM12878_R2	hg38_SIRV	chr19	48965322	48966863	+	4	842	51406	184683	ENSG00000087086.14	ENST00000331825.10	FTL	FTL-201	Known	Known	None	0.25	None	None	None	None
4bf20b63-97b1-4bde-9f32-dd568b778da8	ONT_GM12878_R2	hg38_SIRV	chr8	100150687	100153613	+	4	480	25300	88047	ENSG00000147669.10	ENST00000353107.7	POLR2K	POLR2K-201	Known	Known	None	0.05000000074505806	None	None	None	None
928dd3ee-e0a9-49df-aa7a-3c56fd25e899	ONT_GM12878_R2	hg38_SIRV	chr17	76268046	76267511	-	1	536	109123	531147	ENCODEHG000109123	ENCODEHT000531147	ENCODEHG000109123	ENCODEHT000531147	Antisense	Antisense	None	1.0	None	None	None	None
m54284U_191110_105540/111935517/ccs	PB_GM12878_R1	hg38_SIRV	chr11	112086872	112095770	+	4	1316	33244	115201	ENSG00000204370.10	ENST00000375549.7	SDHD	SDHD-201	Known	Known	None	0.30000001192092896	None	None	None	None
m54284U_191110_105540/6160536/ccs	PB_GM12878_R1	hg38_SIRV	chr3	180602196	180608827	+	11	1405	11974	530969	ENSG00000163728.10	ENCODEHT000530969	TTC14	ENCODEHT000530969	Known	ISM	Prefix	0.75	None	None	None	None
4fff1143-ad46-44be-a3ed-60b0ccab11c1	ONT_GM12878_R2	hg38_SIRV	chr17	76268101	76267515	-	2	454	109123	531149	ENCODEHG000109123	ENCODEHT000531149	ENCODEHG000109123	ENCODEHT000531149	Antisense	Genomic	None	0.8999999761581421	None	None	None	None
2b98632d-313b-4a9f-83bf-a0a883fbde56	ONT_GM12878_R2	hg38_SIRV	chr5	181238169	181236946	-	3	279	17747	63536	ENSG00000204628.11	ENST00000514455.5	RACK1	RACK1-233	Known	Known	None	0.25	None	None	None	None
m54284U_191111_172039/74449407/ccs	PB_GM12878_R2	hg38_SIRV	chr2	180980929	181063423	+	6	1229	8275	28956	ENSG00000170035.15	ENST00000410062.8	UBE2E3	UBE2E3-202	Known	Known	None	0.25	None	None	None	None
aabe0eac-8536-46b9-a809-5a0ab697c275	ONT_GM12878_R2	hg38_SIRV	chr19	48965322	48966881	+	4	860	51406	184683	ENSG00000087086.14	ENST00000331825.10	FTL	FTL-201	Known	Known	None	0.0	None	None	None	None
m54284U_191110_105540/15925490/ccs	PB_GM12878_R1	hg38_SIRV	chr8	100150688	100154003	+	4	895	25300	88047	ENSG00000147669.10	ENST00000353107.7	POLR2K	POLR2K-201	Known	Known	None	0.10000000149011612	None	None	None	None
m54284U_191110_105540/36569879/ccs	PB_GM12878_R1	hg38_SIRV	chr1	93346392	93361199	+	3	1345	2267	8339	ENSG00000117505.12	ENST00000370272.8	DR1	DR1-202	Known	Known	None	0.5	None	None	None	None
m54284U_191110_105540/172755354/ccs	PB_GM12878_R1	hg38_SIRV	chr17	76267874	76267526	-	1	349	109123	531147	ENCODEHG000109123	ENCODEHT000531147	ENCODEHG000109123	ENCODEHT000531147	Antisense	Antisense	None	0.800000011920929	None	None	None	None
m54284U_191110_105540/180029354/ccs	PB_GM12878_R1	hg38_SIRV	chr17	76267881	76267526	-	1	356	109123	531147	ENCODEHG000109123	ENCODEHT000531147	ENCODEHG000109123	ENCODEHT000531147	Antisense	Antisense	None	0.800000011920929	None	None	None	None
m54284U_191110_105540/19466251/ccs	PB_GM12878_R1	hg38_SIRV	chr3	180602195	180610970	+	12	2795	11974	43979	ENSG00000163728.10	ENST00000296015.8	TTC14	TTC14-201	Known	Known	None	0.4000000059604645	None	None	None	None
m54284U_191111_172039/17039488/ccs	PB_GM12878_R2	hg38_SIRV	chr17	76268245	76267526	-	1	720	109123	531147	ENCODEHG000109123	ENCODEHT000531147	ENCODEHG000109123	ENCODEHT000531147	Antisense	Antisense	None	0.800000011920929	None	None	None	None
m54284U_191110_105540/120063857/ccs	PB_GM12878_R1	hg38_SIRV	chr11	112086872	112095770	+	4	1316	33244	115201	ENSG00000204370.10	ENST00000375549.7	SDHD	SDHD-201	Known	Known	None	0.30000001192092896	None	None	None	None
m54284U_191110_105540/72548529/ccs	PB_GM12878_R1	hg38_SIRV	chr8	100150688	100153601	+	4	493	25300	88047	ENSG00000147669.10	ENST00000353107.7	POLR2K	POLR2K-201	Known	Known	None	0.15000000596046448	None	None	None	None
8ada19e9-5920-4bf5-ab29-71499cc88509	ONT_GM12878_R2	hg38_SIRV	chr5	181243891	181236946	-	8	1080	17747	63535	ENSG00000204628.11	ENST00000504325.5	RACK1	RACK1-210	Known	Known	None	0.25	None	None	None	None
m54284U_191111_172039/36571501/ccs	PB_GM12878_R2	hg38_SIRV	chr17	76268477	76267526	-	1	952	109123	531147	ENCODEHG000109123	ENCODEHT000531147	ENCODEHG000109123	ENCODEHT000531147	Antisense	Antisense	None	0.800000011920929	None	None	None	None
68374443-a84f-43bd-a20f-760e624b03e5	ONT_GM12878_R2	hg38_SIRV	chr19	48965322	48966867	+	4	840	51406	184683	ENSG00000087086.14	ENST00000331825.10	FTL	FTL-201	Known	Known	None	0.10000000149011612	None	None	None	None
m54284U_191111_172039/83036113/ccs	PB_GM12878_R2	hg38_SIRV	chr2	180980929	181063423	+	6	1229	8275	28956	ENSG00000170035.15	ENST00000410062.8	UBE2E3	UBE2E3-202	Known	Known	None	0.25	None	None	None	None
m54284U_191111_172039/55314193/ccs	PB_GM12878_R2	hg38_SIRV	chr1	93346393	93360731	+	3	876	2267	8339	ENSG00000117505.12	ENST00000370272.8	DR1	DR1-202	Known	Known	None	0.15000000596046448	None	None	None	None
m54284U_191111_172039/126944723/ccs	PB_GM12878_R2	hg38_SIRV	chr17	76268477	76267526	-	1	952	109123	531147	ENCODEHG000109123	ENCODEHT000531147	ENCODEHG000109123	ENCODEHT000531147	Antisense	Antisense	None	0.800000011920929	None	None	None	None
m54284U_191110_105540/34802341/ccs	PB_GM12878_R1	hg38_SIRV	chr3	180602196	180608810	+	11	1388	11974	530969	ENSG00000163728.10	ENCODEHT000530969	TTC14	ENCODEHT000530969	Known	ISM	Prefix	0.699999988079071	None	None	None	None
m54284U_191110_105540/112396064/ccs	PB_GM12878_R1	hg38_SIRV	chr8	100150688	100154003	+	4	895	25300	88047	ENSG00000147669.10	ENST00000353107.7	POLR2K	POLR2K-201	Known	Known	None	0.10000000149011612	None	None	None	None
m54284U_191111_172039/61475138/ccs	PB_GM12878_R2	hg38_SIRV	chr17	76267881	76267529	-	1	353	109123	531147	ENCODEHG000109123	ENCODEHT000531147	ENCODEHG000109123	ENCODEHT000531147	Antisense	Antisense	None	0.6499999761581421	None	None	None	None
d4335478-2575-45a3-8309-f39d6747955f	ONT_GM12878_R2	hg38_SIRV	chr5	181243890	181236946	-	8	1079	17747	63535	ENSG00000204628.11	ENST00000504325.5	RACK1	RACK1-210	Known	Known	None	0.25	None	None	None	None
m54284U_191110_105540/165544260/ccs	PB_GM12878_R1	hg38_SIRV	chr17	76268347	76267558	-	1	802	109123	531147	ENCODEHG000109123	ENCODEHT000531147	ENCODEHG000109123	ENCODEHT000531147	Antisense	Antisense	None	0.25	None	None	None	None
m54284U_191110_105540/128975911/ccs	PB_GM12878_R1	hg38_SIRV	chr11	112086872	112095769	+	4	1315	33244	115201	ENSG00000204370.10	ENST00000375549.7	SDHD	SDHD-201	Known	Known	None	0.3499999940395355	None	None	None	None
c27d8668-a489-432a-bcb9-caf9ad4b6a45	ONT_GM12878_R2	hg38_SIRV	chr19	48965322	48966879	+	4	858	51406	184683	ENSG00000087086.14	ENST00000331825.10	FTL	FTL-201	Known	Known	None	0.0	None	None	None	None
m54284U_191111_172039/145556591/ccs	PB_GM12878_R2	hg38_SIRV	chr1	93346394	93360977	+	3	1121	2267	8339	ENSG00000117505.12	ENST00000370272.8	DR1	DR1-202	Known	Known	None	0.25	None	None	None	None
m54284U_191111_172039/114426036/ccs	PB_GM12878_R2	hg38_SIRV	chr2	180980929	181063424	+	6	1230	8275	28956	ENSG00000170035.15	ENST00000410062.8	UBE2E3	UBE2E3-202	Known	Known	None	0.25	None	None	None	None
m54284U_191111_172039/86510076/ccs	PB_GM12878_R2	hg38_SIRV	chr8	100150688	100154001	+	4	893	25300	88047	ENSG00000147669.10	ENST00000353107.7	POLR2K	POLR2K-201	Known	Known	None	0.10000000149011612	None	None	None	None
99261379-c17f-4a16-ba48-41444ae9ea5d	ONT_GM12878_R2	hg38_SIRV	chr17	76268534	76270506	+	1	1946	47716	531150	ENSG00000185262.8	ENCODEHT000531150	UBALD2	ENCODEHT000531150	Known	Genomic	None	0.10000000149011612	None	None	None	None
m54284U_191110_105540/79102916/ccs	PB_GM12878_R1	hg38_SIRV	chr3	180602196	180608825	+	11	1403	11974	530969	ENSG00000163728.10	ENCODEHT000530969	TTC14	ENCODEHT000530969	Known	ISM	Prefix	0.75	None	None	None	None
6625a7c2-2192-4bec-a507-1aabb5dd6a9f	ONT_GM12878_R2	hg38_SIRV	chr5	181243884	181236946	-	8	1073	17747	63535	ENSG00000204628.11	ENST00000504325.5	RACK1	RACK1-210	Known	Known	None	0.25	None	None	None	None
e7bb0c1e-9e2d-4490-bff7-0f1f3180bda9	ONT_GM12878_R1	hg38_SIRV	chr17	76268416	76271254	+	1	2735	47716	531150	ENSG00000185262.8	ENCODEHT000531150	UBALD2	ENCODEHT000531150	Known	Genomic	None	0.10000000149011612	None	None	None	None
m54284U_191110_105540/1837356/ccs	PB_GM12878_R1	hg38_SIRV	chr8	100150690	100154000	+	4	890	25300	88047	ENSG00000147669.10	ENST00000353107.7	POLR2K	POLR2K-201	Known	Known	None	0.10000000149011612	None	None	None	None
fd108e14-63e6-4f8f-9053-807133bc3504	ONT_GM12878_R2	hg38_SIRV	chr19	48965340	48966315	+	3	470	51406	523772	ENSG00000087086.14	ENCODEHT000523772	FTL	ENCODEHT000523772	Known	ISM	Prefix	0.25	None	None	None	None
m54284U_191110_105540/137234568/ccs	PB_GM12878_R1	hg38_SIRV	chr11	112086872	112095769	+	4	1315	33244	115201	ENSG00000204370.10	ENST00000375549.7	SDHD	SDHD-201	Known	Known	None	0.3499999940395355	None	None	None	None
m54284U_191110_105540/34146965/ccs	PB_GM12878_R1	hg38_SIRV	chr17	76270174	76268752	-	1	1423	109124	531151	ENCODEHG000109124	ENCODEHT000531151	ENCODEHG000109124	ENCODEHT000531151	Antisense	Antisense	None	1.0	None	None	None	None
m54284U_191110_105540/3604925/ccs	PB_GM12878_R1	hg38_SIRV	chr1	93346399	93362588	+	3	2730	2267	8339	ENSG00000117505.12	ENST00000370272.8	DR1	DR1-202	Known	Known	None	0.3499999940395355	None	None	None	None
m54284U_191111_172039/156436960/ccs	PB_GM12878_R2	hg38_SIRV	chr2	180980929	181063424	+	6	1230	8275	28956	ENSG00000170035.15	ENST00000410062.8	UBE2E3	UBE2E3-202	Known	Known	None	0.25	None	None	None	None
m54284U_191110_105540/80085401/ccs	PB_GM12878_R1	hg38_SIRV	chr3	180602196	180608827	+	11	1405	11974	530969	ENSG00000163728.10	ENCODEHT000530969	TTC14	ENCODEHT000530969	Known	ISM	Prefix	0.75	None	None	None	None
m54284U_191110_105540/97322993/ccs	PB_GM12878_R1	hg38_SIRV	chr8	100150690	100153996	+	4	886	25300	88047	ENSG00000147669.10	ENST00000353107.7	POLR2K	POLR2K-201	Known	Known	None	0.25	None	None	None	None
c5eb75c4-9263-472e-9ef3-24ca7548636a	ONT_GM12878_R2	hg38_SIRV	chr5	181243885	181236946	-	8	1069	17747	528366	ENSG00000204628.11	ENCODEHT000528366	RACK1	ENCODEHT000528366	Known	NNC	None	0.25	None	None	None	None
m54284U_191110_105540/36636027/ccs	PB_GM12878_R1	hg38_SIRV	chr17	76270161	76268752	-	1	1419	109124	531151	ENCODEHG000109124	ENCODEHT000531151	ENCODEHG000109124	ENCODEHT000531151	Antisense	Antisense	None	1.0	None	None	None	None
m54284U_191110_105540/58261671/ccs	PB_GM12878_R1	hg38_SIRV	chr17	76269214	76268752	-	1	472	109124	531151	ENCODEHG000109124	ENCODEHT000531151	ENCODEHG000109124	ENCODEHT000531151	Antisense	Antisense	None	1.0	None	None	None	None
m54284U_191110_105540/111740009/ccs	PB_GM12878_R1	hg38_SIRV	chr8	100150690	100153996	+	4	886	25300	88047	ENSG00000147669.10	ENST00000353107.7	POLR2K	POLR2K-201	Known	Known	None	0.25	None	None	None	None
5fb22cb1-7340-40a1-8a76-85ba8ac453ca	ONT_GM12878_R2	hg38_SIRV	chr19	48965322	48966878	+	4	855	51406	184683	ENSG00000087086.14	ENST00000331825.10	FTL	FTL-201	Known	Known	None	0.05000000074505806	None	None	None	None
m54284U_191110_105540/162922728/ccs	PB_GM12878_R1	hg38_SIRV	chr11	112086872	112095767	+	4	1313	33244	115201	ENSG00000204370.10	ENST00000375549.7	SDHD	SDHD-201	Known	Known	None	0.4000000059604645	None	None	None	None
m54284U_191110_105540/65470755/ccs	PB_GM12878_R1	hg38_SIRV	chr17	76270288	76268752	-	1	1550	109124	531151	ENCODEHG000109124	ENCODEHT000531151	ENCODEHG000109124	ENCODEHT000531151	Antisense	Antisense	None	1.0	None	None	None	None
m54284U_191110_105540/84609797/ccs	PB_GM12878_R1	hg38_SIRV	chr3	180602195	180607765	+	10	1357	11974	43981	ENSG00000163728.10	ENST00000412756.6	TTC14	TTC14-203	Known	Known	None	0.10000000149011612	None	None	None	None
m54284U_191111_172039/10027325/ccs	PB_GM12878_R2	hg38_SIRV	chr1	93346399	93360967	+	3	1106	2267	8339	ENSG00000117505.12	ENST00000370272.8	DR1	DR1-202	Known	Known	None	0.4000000059604645	None	None	None	None
m54284U_191111_172039/161613987/ccs	PB_GM12878_R2	hg38_SIRV	chr2	180980929	181063426	+	6	1232	8275	28956	ENSG00000170035.15	ENST00000410062.8	UBE2E3	UBE2E3-202	Known	Known	None	0.20000000298023224	None	None	None	None
71182921-bdda-4de1-bce7-54d67ae6bbb6	ONT_GM12878_R2	hg38_SIRV	chr5	181243887	181236946	-	8	1084	17747	63535	ENSG00000204628.11	ENST00000504325.5	RACK1	RACK1-210	Known	Known	None	0.25	None	None	None	None
m54284U_191110_105540/65996937/ccs	PB_GM12878_R1	hg38_SIRV	chr17	76270161	76268752	-	1	1423	109124	531151	ENCODEHG000109124	ENCODEHT000531151	ENCODEHG000109124	ENCODEHT000531151	Antisense	Antisense	None	1.0	None	None	None	None
m54284U_191111_172039/83691643/ccs	PB_GM12878_R2	hg38_SIRV	chr8	100150690	100154001	+	4	891	25300	88047	ENSG00000147669.10	ENST00000353107.7	POLR2K	POLR2K-201	Known	Known	None	0.10000000149011612	None	None	None	None
m54284U_191110_105540/71305507/ccs	PB_GM12878_R1	hg38_SIRV	chr17	76270203	76268752	-	1	1465	109124	531151	ENCODEHG000109124	ENCODEHT000531151	ENCODEHG000109124	ENCODEHT000531151	Antisense	Antisense	None	1.0	None	None	None	None
m54284U_191110_105540/89326238/ccs	PB_GM12878_R1	hg38_SIRV	chr17	76269961	76268752	-	1	1219	109124	531151	ENCODEHG000109124	ENCODEHT000531151	ENCODEHG000109124	ENCODEHT000531151	Antisense	Antisense	None	1.0	None	None	None	None
29c46d73-4dfa-4155-a9fc-636005d68200	ONT_GM12878_R2	hg38_SIRV	chr19	48965322	48966871	+	4	856	51406	184683	ENSG00000087086.14	ENST00000331825.10	FTL	FTL-201	Known	Known	None	0.10000000149011612	None	None	None	None
m54284U_191111_172039/158335896/ccs	PB_GM12878_R2	hg38_SIRV	chr8	100150690	100154001	+	4	891	25300	88047	ENSG00000147669.10	ENST00000353107.7	POLR2K	POLR2K-201	Known	Known	None	0.10000000149011612	None	None	None	None
m54284U_191110_105540/94439866/ccs	PB_GM12878_R1	hg38_SIRV	chr3	180602195	180607765	+	9	1201	11974	531152	ENSG00000163728.10	ENCODEHT000531152	TTC14	ENCODEHT000531152	Known	ISM	Prefix	0.10000000149011612	None	None	None	None
m54284U_191110_105540/169935562/ccs	PB_GM12878_R1	hg38_SIRV	chr11	112086872	112095769	+	4	1315	33244	115201	ENSG00000204370.10	ENST00000375549.7	SDHD	SDHD-201	Known	Known	None	0.3499999940395355	None	None	None	None
m54284U_191110_105540/93914417/ccs	PB_GM12878_R1	hg38_SIRV	chr17	76270191	76268752	-	1	1453	109124	531151	ENCODEHG000109124	ENCODEHT000531151	ENCODEHG000109124	ENCODEHT000531151	Antisense	Antisense	None	1.0	None	None	None	None
m54284U_191111_172039/21301979/ccs	PB_GM12878_R2	hg38_SIRV	chr1	93346399	93360964	+	3	1103	2267	8339	ENSG00000117505.12	ENST00000370272.8	DR1	DR1-202	Known	Known	None	0.3499999940395355	None	None	None	None
029c9461-3096-4f3b-a586-14fa1b090214	ONT_GM12878_R2	hg38_SIRV	chr5	181237683	181236946	-	2	172	17747	63541	ENSG00000204628.11	ENST00000507273.5	RACK1	RACK1-216	Known	Known	None	0.25	None	None	None	None
m54284U_191110_105540/101449849/ccs	PB_GM12878_R1	hg38_SIRV	chr17	76270289	76268752	-	1	1551	109124	531151	ENCODEHG000109124	ENCODEHT000531151	ENCODEHG000109124	ENCODEHT000531151	Antisense	Antisense	None	1.0	None	None	None	None
m54284U_191110_105540/104073521/ccs	PB_GM12878_R1	hg38_SIRV	chr2	180980930	181063419	+	6	1224	8275	28956	ENSG00000170035.15	ENST00000410062.8	UBE2E3	UBE2E3-202	Known	Known	None	0.20000000298023224	None	None	None	None
m54284U_191110_105540/176621650/ccs	PB_GM12878_R1	hg38_SIRV	chr8	100150693	100154004	+	4	891	25300	88047	ENSG00000147669.10	ENST00000353107.7	POLR2K	POLR2K-201	Known	Known	None	0.10000000149011612	None	None	None	None
m54284U_191110_105540/112068590/ccs	PB_GM12878_R1	hg38_SIRV	chr17	76270288	76268752	-	1	1546	109124	531151	ENCODEHG000109124	ENCODEHT000531151	ENCODEHG000109124	ENCODEHT000531151	Antisense	Antisense	None	1.0	None	None	None	None
5eadc632-cad0-4913-b27c-7b3c25b2c7a1	ONT_GM12878_R2	hg38_SIRV	chr19	48965322	48966865	+	4	832	51406	184683	ENSG00000087086.14	ENST00000331825.10	FTL	FTL-201	Known	Known	None	0.15000000596046448	None	None	None	None
m54284U_191110_105540/113380130/ccs	PB_GM12878_R1	hg38_SIRV	chr17	76270163	76268752	-	1	1421	109124	531151	ENCODEHG000109124	ENCODEHT000531151	ENCODEHG000109124	ENCODEHT000531151	Antisense	Antisense	None	1.0	None	None	None	None
m54284U_191111_172039/95158879/ccs	PB_GM12878_R2	hg38_SIRV	chr8	100150693	100153832	+	4	719	25300	88047	ENSG00000147669.10	ENST00000353107.7	POLR2K	POLR2K-201	Known	Known	None	0.15000000596046448	None	None	None	None
m54284U_191110_105540/132317922/ccs	PB_GM12878_R1	hg38_SIRV	chr3	180602196	180608802	+	11	1380	11974	530969	ENSG00000163728.10	ENCODEHT000530969	TTC14	ENCODEHT000530969	Known	ISM	Prefix	0.6000000238418579	None	None	None	None
m54284U_191111_172039/30214777/ccs	PB_GM12878_R2	hg38_SIRV	chr11	112086872	112095772	+	4	1318	33244	115201	ENSG00000204370.10	ENST00000375549.7	SDHD	SDHD-201	Known	Known	None	0.25	None	None	None	None
f073f271-f2ce-4fbb-8439-7b53b23e4f6a	ONT_GM12878_R2	hg38_SIRV	chr5	181243887	181236946	-	8	1076	17747	63535	ENSG00000204628.11	ENST00000504325.5	RACK1	RACK1-210	Known	Known	None	0.25	None	None	None	None
m54284U_191110_105540/154404121/ccs	PB_GM12878_R1	hg38_SIRV	chr17	76270288	76268752	-	1	1550	109124	531151	ENCODEHG000109124	ENCODEHT000531151	ENCODEHG000109124	ENCODEHT000531151	Antisense	Antisense	None	1.0	None	None	None	None
m54284U_191111_172039/41157977/ccs	PB_GM12878_R2	hg38_SIRV	chr1	93346399	93360933	+	3	1072	2267	8339	ENSG00000117505.12	ENST00000370272.8	DR1	DR1-202	Known	Known	None	0.5	None	None	None	None
m54284U_191110_105540/156305397/ccs	PB_GM12878_R1	hg38_SIRV	chr17	76270288	76268752	-	1	1546	109124	531151	ENCODEHG000109124	ENCODEHT000531151	ENCODEHG000109124	ENCODEHT000531151	Antisense	Antisense	None	1.0	None	None	None	None
m54284U_191110_105540/161874731/ccs	PB_GM12878_R1	hg38_SIRV	chr8	100150702	100151540	+	1	839	25300	531153	ENSG00000147669.10	ENCODEHT000531153	POLR2K	ENCODEHT000531153	Known	Genomic	None	0.5	None	None	None	None
m54284U_191111_172039/141362562/ccs	PB_GM12878_R2	hg38_SIRV	chr2	180980930	181063429	+	6	1234	8275	28956	ENSG00000170035.15	ENST00000410062.8	UBE2E3	UBE2E3-202	Known	Known	None	0.25	None	None	None	None
m54284U_191110_105540/158007372/ccs	PB_GM12878_R1	hg38_SIRV	chr17	76270049	76268752	-	1	1307	109124	531151	ENCODEHG000109124	ENCODEHT000531151	ENCODEHG000109124	ENCODEHT000531151	Antisense	Antisense	None	1.0	None	None	None	None
ffcbafb2-9060-4787-9df5-df444a033780	ONT_GM12878_R2	hg38_SIRV	chr19	48965322	48966867	+	4	846	51406	184683	ENSG00000087086.14	ENST00000331825.10	FTL	FTL-201	Known	Known	None	0.10000000149011612	None	None	None	None
m54284U_191110_105540/142411965/ccs	PB_GM12878_R1	hg38_SIRV	chr3	180602196	180608819	+	11	1397	11974	530969	ENSG00000163728.10	ENCODEHT000530969	TTC14	ENCODEHT000530969	Known	ISM	Prefix	0.75	None	None	None	None
m54284U_191110_105540/174916079/ccs	PB_GM12878_R1	hg38_SIRV	chr17	76270158	76268752	-	1	1416	109124	531151	ENCODEHG000109124	ENCODEHT000531151	ENCODEHG000109124	ENCODEHT000531151	Antisense	Antisense	None	1.0	None	None	None	None
29e96531-1076-4f24-9103-cc75002c49d4	ONT_GM12878_R2	hg38_SIRV	chr5	181243890	181236946	-	8	1079	17747	63535	ENSG00000204628.11	ENST00000504325.5	RACK1	RACK1-210	Known	Known	None	0.25	None	None	None	None
m54284U_191111_172039/68419940/ccs	PB_GM12878_R2	hg38_SIRV	chr11	112086872	112095769	+	4	1315	33244	115201	ENSG00000204370.10	ENST00000375549.7	SDHD	SDHD-201	Known	Known	None	0.3499999940395355	None	None	None	None
m54284U_191111_172039/12978110/ccs	PB_GM12878_R2	hg38_SIRV	chr8	100150702	100154001	+	3	1516	25300	531154	ENSG00000147669.10	ENCODEHT000531154	POLR2K	ENCODEHT000531154	Known	ISM	Suffix	0.10000000149011612	None	None	None	None
m54284U_191110_105540/176882313/ccs	PB_GM12878_R1	hg38_SIRV	chr17	76270288	76268752	-	1	1550	109124	531151	ENCODEHG000109124	ENCODEHT000531151	ENCODEHG000109124	ENCODEHT000531151	Antisense	Antisense	None	1.0	None	None	None	None
m54284U_191111_172039/41814182/ccs	PB_GM12878_R2	hg38_SIRV	chr1	93346399	93360933	+	3	1072	2267	8339	ENSG00000117505.12	ENST00000370272.8	DR1	DR1-202	Known	Known	None	0.5	None	None	None	None
m54284U_191111_172039/124912110/ccs	PB_GM12878_R2	hg38_SIRV	chr8	100150704	100153611	+	4	560	25300	531155	ENSG00000147669.10	ENCODEHT000531155	POLR2K	ENCODEHT000531155	Known	NNC	None	0.0	None	None	None	None
m54284U_191110_105540/177209528/ccs	PB_GM12878_R1	hg38_SIRV	chr17	76270288	76268752	-	1	1544	109124	531151	ENCODEHG000109124	ENCODEHT000531151	ENCODEHG000109124	ENCODEHT000531151	Antisense	Antisense	None	1.0	None	None	None	None
m54284U_191111_172039/22872722/ccs	PB_GM12878_R2	hg38_SIRV	chr17	76270288	76268752	-	1	1550	109124	531151	ENCODEHG000109124	ENCODEHT000531151	ENCODEHG000109124	ENCODEHT000531151	Antisense	Antisense	None	1.0	None	None	None	None
2d7763ec-d4c1-44f7-87ff-3747265f116f	ONT_GM12878_R2	hg38_SIRV	chr19	48965322	48966867	+	4	846	51406	184683	ENSG00000087086.14	ENST00000331825.10	FTL	FTL-201	Known	Known	None	0.10000000149011612	None	None	None	None
m54284U_191110_105540/169477358/ccs	PB_GM12878_R1	hg38_SIRV	chr3	180602195	180610354	+	12	2192	11974	43979	ENSG00000163728.10	ENST00000296015.8	TTC14	TTC14-201	Known	Known	None	0.550000011920929	None	None	None	None
81a81788-420e-42b2-9b36-f0ceee7d01fa	ONT_GM12878_R1	hg38_SIRV	chr2	180980931	181063424	+	6	1228	8275	28956	ENSG00000170035.15	ENST00000410062.8	UBE2E3	UBE2E3-202	Known	Known	None	0.25	None	None	None	None
2054b5a9-9e1d-4f42-bb3a-2d41098acf1c	ONT_GM12878_R2	hg38_SIRV	chr5	181243890	181236946	-	8	1085	17747	63535	ENSG00000204628.11	ENST00000504325.5	RACK1	RACK1-210	Known	Known	None	0.25	None	None	None	None
m54284U_191110_105540/42141456/ccs	PB_GM12878_R1	hg38_SIRV	chr8	100151345	100153609	+	3	481	25300	531154	ENSG00000147669.10	ENCODEHT000531154	POLR2K	ENCODEHT000531154	Known	ISM	Suffix	0.0	None	None	None	None
m54284U_191111_172039/24051736/ccs	PB_GM12878_R2	hg38_SIRV	chr17	76270288	76268752	-	1	1550	109124	531151	ENCODEHG000109124	ENCODEHT000531151	ENCODEHG000109124	ENCODEHT000531151	Antisense	Antisense	None	1.0	None	None	None	None
m54284U_191111_172039/135071168/ccs	PB_GM12878_R2	hg38_SIRV	chr11	112086872	112095757	+	4	1303	33244	115201	ENSG00000204370.10	ENST00000375549.7	SDHD	SDHD-201	Known	Known	None	0.6000000238418579	None	None	None	None
m54284U_191111_172039/36242424/ccs	PB_GM12878_R2	hg38_SIRV	chr17	76270288	76268752	-	1	1550	109124	531151	ENCODEHG000109124	ENCODEHT000531151	ENCODEHG000109124	ENCODEHT000531151	Antisense	Antisense	None	1.0	None	None	None	None
m54284U_191111_172039/102630301/ccs	PB_GM12878_R2	hg38_SIRV	chr1	93346399	93360967	+	3	1106	2267	8339	ENSG00000117505.12	ENST00000370272.8	DR1	DR1-202	Known	Known	None	0.4000000059604645	None	None	None	None
m54284U_191111_172039/58589867/ccs	PB_GM12878_R2	hg38_SIRV	chr17	76270163	76268752	-	1	1421	109124	531151	ENCODEHG000109124	ENCODEHT000531151	ENCODEHG000109124	ENCODEHT000531151	Antisense	Antisense	None	1.0	None	None	None	None
m54284U_191111_172039/43779043/ccs	PB_GM12878_R2	hg38_SIRV	chr8	100151345	100153611	+	3	483	25300	531154	ENSG00000147669.10	ENCODEHT000531154	POLR2K	ENCODEHT000531154	Known	ISM	Suffix	0.0	None	None	None	None
b858acdc-c839-4de2-99ba-750a6cc20d8a	ONT_GM12878_R2	hg38_SIRV	chr5	181243890	181236946	-	8	1079	17747	63535	ENSG00000204628.11	ENST00000504325.5	RACK1	RACK1-210	Known	Known	None	0.25	None	None	None	None
66158276-44d0-43ec-83be-ddf46293af3f	ONT_GM12878_R2	hg38_SIRV	chr19	48965322	48966881	+	4	860	51406	184683	ENSG00000087086.14	ENST00000331825.10	FTL	FTL-201	Known	Known	None	0.0	None	None	None	None
m54284U_191110_105540/176554443/ccs	PB_GM12878_R1	hg38_SIRV	chr3	180602195	180610471	+	12	2309	11974	43979	ENSG00000163728.10	ENST00000296015.8	TTC14	TTC14-201	Known	Known	None	0.4000000059604645	None	None	None	None
m54284U_191111_172039/59312056/ccs	PB_GM12878_R2	hg38_SIRV	chr17	76270201	76268752	-	1	1459	109124	531151	ENCODEHG000109124	ENCODEHT000531151	ENCODEHG000109124	ENCODEHT000531151	Antisense	Antisense	None	1.0	None	None	None	None
m54284U_191111_172039/33293651/ccs	PB_GM12878_R2	hg38_SIRV	chr2	180980932	181063418	+	6	1221	8275	28956	ENSG00000170035.15	ENST00000410062.8	UBE2E3	UBE2E3-202	Known	Known	None	0.20000000298023224	None	None	None	None
m54284U_191111_172039/64095557/ccs	PB_GM12878_R2	hg38_SIRV	chr17	76270288	76268752	-	1	1546	109124	531151	ENCODEHG000109124	ENCODEHT000531151	ENCODEHG000109124	ENCODEHT000531151	Antisense	Antisense	None	1.0	None	None	None	None
m54284U_191111_172039/63636469/ccs	PB_GM12878_R2	hg38_SIRV	chr8	100151345	100153611	+	3	483	25300	531154	ENSG00000147669.10	ENCODEHT000531154	POLR2K	ENCODEHT000531154	Known	ISM	Suffix	0.0	None	None	None	None
m54284U_191111_172039/141822367/ccs	PB_GM12878_R2	hg38_SIRV	chr11	112086872	112095765	+	4	1311	33244	115201	ENSG00000204370.10	ENST00000375549.7	SDHD	SDHD-201	Known	Known	None	0.4000000059604645	None	None	None	None
m54284U_191111_172039/73007932/ccs	PB_GM12878_R2	hg38_SIRV	chr17	76270161	76268752	-	1	1423	109124	531151	ENCODEHG000109124	ENCODEHT000531151	ENCODEHG000109124	ENCODEHT000531151	Antisense	Antisense	None	1.0	None	None	None	None
m54284U_191111_172039/62326368/ccs	PB_GM12878_R2	hg38_SIRV	chr1	93346400	93360701	+	3	839	2267	8339	ENSG00000117505.12	ENST00000370272.8	DR1	DR1-202	Known	Known	None	0.44999998807907104	None	None	None	None
m54284U_191111_172039/74842597/ccs	PB_GM12878_R2	hg38_SIRV	chr17	76269214	76268752	-	1	472	109124	531151	ENCODEHG000109124	ENCODEHT000531151	ENCODEHG000109124	ENCODEHT000531151	Antisense	Antisense	None	1.0	None	None	None	None
5fb74347-89d3-49cf-bf66-ce511bb9a089	ONT_GM12878_R2	hg38_SIRV	chr5	181239585	181236946	-	4	394	17747	526637	ENSG00000204628.11	ENCODEHT000526637	RACK1	ENCODEHT000526637	Known	ISM	Suffix	0.25	None	None	None	None
m54284U_191111_172039/12190391/ccs	PB_GM12878_R2	hg38_SIRV	chr3	180602196	180608827	+	11	1405	11974	530969	ENSG00000163728.10	ENCODEHT000530969	TTC14	ENCODEHT000530969	Known	ISM	Prefix	0.75	None	None	None	None
128792e7-580e-42f6-bcbc-ff5c7f821ee7	ONT_GM12878_R2	hg38_SIRV	chr19	48965322	48966867	+	4	846	51406	184683	ENSG00000087086.14	ENST00000331825.10	FTL	FTL-201	Known	Known	None	0.10000000149011612	None	None	None	None
m54284U_191111_172039/113575167/ccs	PB_GM12878_R2	hg38_SIRV	chr8	100151345	100154001	+	3	872	25300	531154	ENSG00000147669.10	ENCODEHT000531154	POLR2K	ENCODEHT000531154	Known	ISM	Suffix	0.10000000149011612	None	None	None	None
m54284U_191111_172039/91751354/ccs	PB_GM12878_R2	hg38_SIRV	chr17	76270161	76268752	-	1	1419	109124	531151	ENCODEHG000109124	ENCODEHT000531151	ENCODEHG000109124	ENCODEHT000531151	Antisense	Antisense	None	1.0	None	None	None	None
m54284U_191111_172039/68158831/ccs	PB_GM12878_R2	hg38_SIRV	chr2	180980932	181064324	+	6	2127	8275	28956	ENSG00000170035.15	ENST00000410062.8	UBE2E3	UBE2E3-202	Known	Known	None	0.25	None	None	None	None
m54284U_191111_172039/106760533/ccs	PB_GM12878_R2	hg38_SIRV	chr17	76270163	76268752	-	1	1421	109124	531151	ENCODEHG000109124	ENCODEHT000531151	ENCODEHG000109124	ENCODEHT000531151	Antisense	Antisense	None	1.0	None	None	None	None
m54284U_191110_105540/6293585/ccs	PB_GM12878_R1	hg38_SIRV	chr11	112086873	112095770	+	4	1315	33244	115201	ENSG00000204370.10	ENST00000375549.7	SDHD	SDHD-201	Known	Known	None	0.30000001192092896	None	None	None	None
m54284U_191111_172039/114690851/ccs	PB_GM12878_R2	hg38_SIRV	chr8	100151345	100153898	+	3	769	25300	531154	ENSG00000147669.10	ENCODEHT000531154	POLR2K	ENCODEHT000531154	Known	ISM	Suffix	0.5	None	None	None	None
m54284U_191111_172039/125370421/ccs	PB_GM12878_R2	hg38_SIRV	chr17	76270288	76268752	-	1	1550	109124	531151	ENCODEHG000109124	ENCODEHT000531151	ENCODEHG000109124	ENCODEHT000531151	Antisense	Antisense	None	1.0	None	None	None	None
6633a2c2-eafc-411f-82aa-c660146fa206	ONT_GM12878_R2	hg38_SIRV	chr1	93346402	93360961	+	3	1097	2267	8339	ENSG00000117505.12	ENST00000370272.8	DR1	DR1-202	Known	Known	None	0.4000000059604645	None	None	None	None
4c035f0e-4f45-4136-9580-45449fc67bdd	ONT_GM12878_R2	hg38_SIRV	chr5	181243895	181236946	-	8	1076	17747	63535	ENSG00000204628.11	ENST00000504325.5	RACK1	RACK1-210	Known	Known	None	0.25	None	None	None	None
m54284U_191111_172039/13041744/ccs	PB_GM12878_R2	hg38_SIRV	chr3	180602196	180608808	+	11	1386	11974	530969	ENSG00000163728.10	ENCODEHT000530969	TTC14	ENCODEHT000530969	Known	ISM	Prefix	0.6000000238418579	None	None	None	None
m54284U_191111_172039/147981103/ccs	PB_GM12878_R2	hg38_SIRV	chr17	76269214	76268752	-	1	472	109124	531151	ENCODEHG000109124	ENCODEHT000531151	ENCODEHG000109124	ENCODEHT000531151	Antisense	Antisense	None	1.0	None	None	None	None
b1938681-86d3-488e-963b-a85ee62e2f16	ONT_GM12878_R2	hg38_SIRV	chr19	48965322	48966879	+	4	845	51406	184683	ENSG00000087086.14	ENST00000331825.10	FTL	FTL-201	Known	Known	None	0.0	None	None	None	None
m54284U_191111_172039/159055937/ccs	PB_GM12878_R2	hg38_SIRV	chr8	100151345	100153607	+	3	479	25300	531154	ENSG00000147669.10	ENCODEHT000531154	POLR2K	ENCODEHT000531154	Known	ISM	Suffix	0.10000000149011612	None	None	None	None
m54284U_191111_172039/148703383/ccs	PB_GM12878_R2	hg38_SIRV	chr17	76270159	76268752	-	1	1417	109124	531151	ENCODEHG000109124	ENCODEHT000531151	ENCODEHG000109124	ENCODEHT000531151	Antisense	Antisense	None	1.0	None	None	None	None
m54284U_191111_172039/162267715/ccs	PB_GM12878_R2	hg38_SIRV	chr17	76270288	76268752	-	1	1546	109124	531151	ENCODEHG000109124	ENCODEHT000531151	ENCODEHG000109124	ENCODEHT000531151	Antisense	Antisense	None	1.0	None	None	None	None
m54284U_191111_172039/85984182/ccs	PB_GM12878_R2	hg38_SIRV	chr2	180980932	181063423	+	6	1226	8275	28956	ENSG00000170035.15	ENST00000410062.8	UBE2E3	UBE2E3-202	Known	Known	None	0.25	None	None	None	None
m54284U_191110_105540/14811527/ccs	PB_GM12878_R1	hg38_SIRV	chr11	112086873	112095770	+	4	1315	33244	115201	ENSG00000204370.10	ENST00000375549.7	SDHD	SDHD-201	Known	Known	None	0.30000001192092896	None	None	None	None
m54284U_191111_172039/164037935/ccs	PB_GM12878_R2	hg38_SIRV	chr8	100151345	100153612	+	3	484	25300	531154	ENSG00000147669.10	ENCODEHT000531154	POLR2K	ENCODEHT000531154	Known	ISM	Suffix	0.0	None	None	None	None
m54284U_191111_172039/180420964/ccs	PB_GM12878_R2	hg38_SIRV	chr17	76270163	76268752	-	1	1425	109124	531151	ENCODEHG000109124	ENCODEHT000531151	ENCODEHG000109124	ENCODEHT000531151	Antisense	Antisense	None	1.0	None	None	None	None
m54284U_191111_172039/77925085/ccs	PB_GM12878_R2	hg38_SIRV	chr1	93346416	93362583	+	3	2705	2267	8339	ENSG00000117505.12	ENST00000370272.8	DR1	DR1-202	Known	Known	None	0.30000001192092896	None	None	None	None
m54284U_191111_172039/29558175/ccs	PB_GM12878_R2	hg38_SIRV	chr3	180602196	180608825	+	11	1403	11974	530969	ENSG00000163728.10	ENCODEHT000530969	TTC14	ENCODEHT000530969	Known	ISM	Prefix	0.75	None	None	None	None
8638bab1-2209-49e4-ab6a-72b09f26d564	ONT_GM12878_R2	hg38_SIRV	chr5	181239584	181236947	-	5	557	17747	526529	ENSG00000204628.11	ENCODEHT000526529	RACK1	ENCODEHT000526529	Known	ISM	Suffix	0.25	None	None	None	None
75a8ef12-7846-4f4b-b667-e923788d2d08	ONT_GM12878_R2	hg38_SIRV	chr19	48965340	48966406	+	3	561	51406	523772	ENSG00000087086.14	ENCODEHT000523772	FTL	ENCODEHT000523772	Known	ISM	Prefix	0.20000000298023224	None	None	None	None
m54284U_191110_105540/132448629/ccs	PB_GM12878_R1	hg38_SIRV	chr17	76270288	76268754	-	1	1544	109124	531151	ENCODEHG000109124	ENCODEHT000531151	ENCODEHG000109124	ENCODEHT000531151	Antisense	Antisense	None	0.8999999761581421	None	None	None	None
91bb9eb9-dc90-44a7-82e6-c6a29a3eecdf	ONT_GM12878_R1	hg38_SIRV	chr8	100151345	100154004	+	3	866	25300	531154	ENSG00000147669.10	ENCODEHT000531154	POLR2K	ENCODEHT000531154	Known	ISM	Suffix	0.10000000149011612	None	None	None	None
m54284U_191110_105540/111871654/ccs	PB_GM12878_R1	hg38_SIRV	chr17	76270288	76268984	-	1	1318	109124	531151	ENCODEHG000109124	ENCODEHT000531151	ENCODEHG000109124	ENCODEHT000531151	Antisense	Antisense	None	0.15000000596046448	None	None	None	None
m54284U_191111_172039/14157126/ccs	PB_GM12878_R2	hg38_SIRV	chr2	180980933	181063417	+	6	1219	8275	28956	ENSG00000170035.15	ENST00000410062.8	UBE2E3	UBE2E3-202	Known	Known	None	0.20000000298023224	None	None	None	None
m54284U_191110_105540/16515415/ccs	PB_GM12878_R1	hg38_SIRV	chr11	112086873	112095770	+	4	1315	33244	115201	ENSG00000204370.10	ENST00000375549.7	SDHD	SDHD-201	Known	Known	None	0.30000001192092896	None	None	None	None
m54284U_191111_172039/56689059/ccs	PB_GM12878_R2	hg38_SIRV	chr3	180602196	180608810	+	11	1388	11974	530969	ENSG00000163728.10	ENCODEHT000530969	TTC14	ENCODEHT000530969	Known	ISM	Prefix	0.699999988079071	None	None	None	None
0ad356c9-0872-48a0-b8cc-5ed79a2a7c18	ONT_GM12878_R2	hg38_SIRV	chr5	181242349	181236945	-	7	877	17747	526545	ENSG00000204628.11	ENCODEHT000526545	RACK1	ENCODEHT000526545	Known	ISM	Suffix	0.25	None	None	None	None
77d79abc-1348-4d52-8372-375866c4ec7b	ONT_GM12878_R2	hg38_SIRV	chr19	48965322	48966861	+	4	840	51406	184683	ENSG00000087086.14	ENST00000331825.10	FTL	FTL-201	Known	Known	None	0.30000001192092896	None	None	None	None
3de34a82-350f-49f8-8957-7bb9cf4c78f3	ONT_GM12878_R1	hg38_SIRV	chr17	76270071	76271247	+	1	1059	47716	531150	ENSG00000185262.8	ENCODEHT000531150	UBALD2	ENCODEHT000531150	Known	Genomic	None	0.25	None	None	None	None
c28f04d9-efbd-40c2-999f-e1c9b7e43f78	ONT_GM12878_R1	hg38_SIRV	chr8	100151345	100153613	+	3	485	25300	531154	ENSG00000147669.10	ENCODEHT000531154	POLR2K	ENCODEHT000531154	Known	ISM	Suffix	0.05000000074505806	None	None	None	None
m54284U_191110_105540/178062749/ccs	PB_GM12878_R1	hg38_SIRV	chr1	93346417	93360682	+	3	803	2267	8339	ENSG00000117505.12	ENST00000370272.8	DR1	DR1-202	Known	Known	None	0.5	None	None	None	None
71239ebf-1718-460f-9c98-9a99fa974681	ONT_GM12878_R1	hg38_SIRV	chr17	76270071	76270351	+	1	192	47716	531150	ENSG00000185262.8	ENCODEHT000531150	UBALD2	ENCODEHT000531150	Known	Genomic	None	0.10000000149011612	None	None	None	None
84b74fcb-da44-480c-9fa5-76d9774c4534	ONT_GM12878_R1	hg38_SIRV	chr8	100151345	100153997	+	3	862	25300	531154	ENSG00000147669.10	ENCODEHT000531154	POLR2K	ENCODEHT000531154	Known	ISM	Suffix	0.25	None	None	None	None
m54284U_191111_172039/69797141/ccs	PB_GM12878_R2	hg38_SIRV	chr3	180602196	180608825	+	11	1403	11974	530969	ENSG00000163728.10	ENCODEHT000530969	TTC14	ENCODEHT000530969	Known	ISM	Prefix	0.75	None	None	None	None
m54284U_191111_172039/134808598/ccs	PB_GM12878_R2	hg38_SIRV	chr2	180980935	181063426	+	6	1226	8275	28956	ENSG00000170035.15	ENST00000410062.8	UBE2E3	UBE2E3-202	Known	Known	None	0.20000000298023224	None	None	None	None
34cb3ccb-25d4-47e3-ad6e-a7ee483e595c	ONT_GM12878_R1	hg38_SIRV	chr17	76270071	76270467	+	1	308	47716	531150	ENSG00000185262.8	ENCODEHT000531150	UBALD2	ENCODEHT000531150	Known	Genomic	None	0.20000000298023224	None	None	None	None
m54284U_191110_105540/25889551/ccs	PB_GM12878_R1	hg38_SIRV	chr11	112086873	112095770	+	4	1315	33244	115201	ENSG00000204370.10	ENST00000375549.7	SDHD	SDHD-201	Known	Known	None	0.30000001192092896	None	None	None	None
db049409-1865-4646-b297-981ac5c7c6db	ONT_GM12878_R2	hg38_SIRV	chr5	181238210	181236946	-	3	320	17747	63536	ENSG00000204628.11	ENST00000514455.5	RACK1	RACK1-233	Known	Known	None	0.25	None	None	None	None
ccadb11a-c6f6-43ee-99a7-3d2e0b1b8f7a	ONT_GM12878_R2	hg38_SIRV	chr19	48965322	48966860	+	4	839	51406	184683	ENSG00000087086.14	ENST00000331825.10	FTL	FTL-201	Known	Known	None	0.3499999940395355	None	None	None	None
ad1775be-2c91-43cf-99d6-aab7f2238bd1	ONT_GM12878_R1	hg38_SIRV	chr8	100151345	100153613	+	3	485	25300	531154	ENSG00000147669.10	ENCODEHT000531154	POLR2K	ENCODEHT000531154	Known	ISM	Suffix	0.05000000074505806	None	None	None	None
