## supplemental tables for "A technology-agnostic long-read analysis pipeline for transcriptome discovery and quantification": S2_GM12878_talon_read_annot.tsv (part 1023 of 1581)

read_name	dataset	genome_build	chrom	read_start	read_end	strand	n_exons	read_length	gene_ID	transcript_ID	annot_gene_id	annot_transcript_id	annot_gene_name	annot_transcript_name	gene_novelty	transcript_novelty	ISM_subtype	fraction_As	custom_label	allelic_label	start_support	end_support
73f9d88f-8d0f-4ef0-856a-6595869e7934	ONT_GM12878_R2	hg38_SIRV	chr17	76270071	76270350	+	1	191	47716	531150	ENSG00000185262.8	ENCODEHT000531150	UBALD2	ENCODEHT000531150	Known	Genomic	None	0.05000000074505806	None	None	None	None
m54284U_191111_172039/126681725/ccs	PB_GM12878_R2	hg38_SIRV	chr1	93346417	93360683	+	3	804	2267	8339	ENSG00000117505.12	ENST00000370272.8	DR1	DR1-202	Known	Known	None	0.550000011920929	None	None	None	None
4d82fbe0-8b80-405c-be11-73c7cf170adc	ONT_GM12878_R2	hg38_SIRV	chr17	76270071	76271266	+	1	1072	47716	531150	ENSG00000185262.8	ENCODEHT000531150	UBALD2	ENCODEHT000531150	Known	Genomic	None	0.05000000074505806	None	None	None	None
m54284U_191111_172039/81068045/ccs	PB_GM12878_R2	hg38_SIRV	chr3	180602196	180608810	+	11	1388	11974	530969	ENSG00000163728.10	ENCODEHT000530969	TTC14	ENCODEHT000530969	Known	ISM	Prefix	0.699999988079071	None	None	None	None
m54284U_191110_105540/32309599/ccs	PB_GM12878_R1	hg38_SIRV	chr11	112086873	112095769	+	4	1314	33244	115201	ENSG00000204370.10	ENST00000375549.7	SDHD	SDHD-201	Known	Known	None	0.3499999940395355	None	None	None	None
d481bced-3e87-42b7-aeba-d4bcbbf15092	ONT_GM12878_R2	hg38_SIRV	chr5	181243892	181236946	-	8	1075	17747	63535	ENSG00000204628.11	ENST00000504325.5	RACK1	RACK1-210	Known	Known	None	0.25	None	None	None	None
9e49f618-0032-4c39-8dc9-cfd6f4c33f9a	ONT_GM12878_R1	hg38_SIRV	chr2	180980936	181063419	+	6	1218	8275	28956	ENSG00000170035.15	ENST00000410062.8	UBE2E3	UBE2E3-202	Known	Known	None	0.20000000298023224	None	None	None	None
a4f3624f-cc48-4191-8a77-50aa9430933b	ONT_GM12878_R2	hg38_SIRV	chr19	48965322	48966877	+	4	856	51406	184683	ENSG00000087086.14	ENST00000331825.10	FTL	FTL-201	Known	Known	None	0.05000000074505806	None	None	None	None
c779b9b9-3783-473d-b306-81c79a169097	ONT_GM12878_R1	hg38_SIRV	chr8	100151345	100153611	+	3	483	25300	531154	ENSG00000147669.10	ENCODEHT000531154	POLR2K	ENCODEHT000531154	Known	ISM	Suffix	0.0	None	None	None	None
6778d8ad-041b-4d25-8be1-d7326416f9c6	ONT_GM12878_R2	hg38_SIRV	chr17	76270071	76271259	+	1	1085	47716	531150	ENSG00000185262.8	ENCODEHT000531150	UBALD2	ENCODEHT000531150	Known	Genomic	None	0.10000000149011612	None	None	None	None
32e92363-afcc-4130-aaae-d629e1e710ed	ONT_GM12878_R2	hg38_SIRV	chr17	76270071	76271251	+	1	1057	47716	531150	ENSG00000185262.8	ENCODEHT000531150	UBALD2	ENCODEHT000531150	Known	Genomic	None	0.15000000596046448	None	None	None	None
b173d567-e086-4c65-a76c-fba7cfe08a8d	ONT_GM12878_R1	hg38_SIRV	chr8	100151345	100153613	+	3	485	25300	531154	ENSG00000147669.10	ENCODEHT000531154	POLR2K	ENCODEHT000531154	Known	ISM	Suffix	0.05000000074505806	None	None	None	None
m54284U_191111_172039/98239900/ccs	PB_GM12878_R2	hg38_SIRV	chr3	180602196	180608810	+	11	1388	11974	530969	ENSG00000163728.10	ENCODEHT000530969	TTC14	ENCODEHT000530969	Known	ISM	Prefix	0.699999988079071	None	None	None	None
5a25dbba-234b-4d04-9a5a-cb6a8d653003	ONT_GM12878_R1	hg38_SIRV	chr1	93346419	93360934	+	3	1053	2267	8339	ENSG00000117505.12	ENST00000370272.8	DR1	DR1-202	Known	Known	None	0.5	None	None	None	None
100c22e8-fe97-4a37-864c-de801455b783	ONT_GM12878_R2	hg38_SIRV	chr17	76270071	76270348	+	1	189	47716	531150	ENSG00000185262.8	ENCODEHT000531150	UBALD2	ENCODEHT000531150	Known	Genomic	None	0.10000000149011612	None	None	None	None
m54284U_191110_105540/51709443/ccs	PB_GM12878_R1	hg38_SIRV	chr11	112086873	112095769	+	4	1314	33244	115201	ENSG00000204370.10	ENST00000375549.7	SDHD	SDHD-201	Known	Known	None	0.3499999940395355	None	None	None	None
c4d64966-3d7d-4afa-8cff-d33b7cdbf911	ONT_GM12878_R2	hg38_SIRV	chr5	181243860	181236946	-	8	1043	17747	63535	ENSG00000204628.11	ENST00000504325.5	RACK1	RACK1-210	Known	Known	None	0.25	None	None	None	None
0f484bb8-a433-459b-89d4-d008e05fa292	ONT_GM12878_R2	hg38_SIRV	chr19	48965322	48966872	+	4	858	51406	184683	ENSG00000087086.14	ENST00000331825.10	FTL	FTL-201	Known	Known	None	0.10000000149011612	None	None	None	None
m54284U_191111_172039/45942642/ccs	PB_GM12878_R2	hg38_SIRV	chr2	180980938	181063424	+	6	1221	8275	28956	ENSG00000170035.15	ENST00000410062.8	UBE2E3	UBE2E3-202	Known	Known	None	0.25	None	None	None	None
e268cd6d-dc8b-4372-933c-ce76e75a33d6	ONT_GM12878_R1	hg38_SIRV	chr17	76270075	76270665	+	1	495	47716	531150	ENSG00000185262.8	ENCODEHT000531150	UBALD2	ENCODEHT000531150	Known	Genomic	None	0.15000000596046448	None	None	None	None
87c593c1-bb97-4352-bc5d-19473ce6dc90	ONT_GM12878_R2	hg38_SIRV	chr8	100151345	100153613	+	3	485	25300	531154	ENSG00000147669.10	ENCODEHT000531154	POLR2K	ENCODEHT000531154	Known	ISM	Suffix	0.05000000074505806	None	None	None	None
8885b30a-0627-4119-ac63-c83ed76677cd	ONT_GM12878_R1	hg38_SIRV	chr17	76270076	76270686	+	1	510	47716	531150	ENSG00000185262.8	ENCODEHT000531150	UBALD2	ENCODEHT000531150	Known	Genomic	None	0.44999998807907104	None	None	None	None
2cb8922f-2f67-406f-935b-3dfce70e7a76	ONT_GM12878_R2	hg38_SIRV	chr17	76270076	76270719	+	1	555	47716	531150	ENSG00000185262.8	ENCODEHT000531150	UBALD2	ENCODEHT000531150	Known	Genomic	None	0.44999998807907104	None	None	None	None
m54284U_191111_172039/104270170/ccs	PB_GM12878_R2	hg38_SIRV	chr3	180602195	180607765	+	9	1201	11974	531152	ENSG00000163728.10	ENCODEHT000531152	TTC14	ENCODEHT000531152	Known	ISM	Prefix	0.10000000149011612	None	None	None	None
m54284U_191110_105540/68159511/ccs	PB_GM12878_R1	hg38_SIRV	chr11	112086873	112095769	+	4	1314	33244	115201	ENSG00000204370.10	ENST00000375549.7	SDHD	SDHD-201	Known	Known	None	0.3499999940395355	None	None	None	None
245d8c67-f721-4692-8132-faad7f1afd65	ONT_GM12878_R2	hg38_SIRV	chr8	100151345	100153613	+	3	485	25300	531154	ENSG00000147669.10	ENCODEHT000531154	POLR2K	ENCODEHT000531154	Known	ISM	Suffix	0.05000000074505806	None	None	None	None
699bb530-98dc-476b-b0cb-5c9bad1ea42c	ONT_GM12878_R2	hg38_SIRV	chr5	181239653	181236946	-	4	462	17747	526637	ENSG00000204628.11	ENCODEHT000526637	RACK1	ENCODEHT000526637	Known	ISM	Suffix	0.25	None	None	None	None
2154b5f6-a975-4ad1-850d-29121050c57a	ONT_GM12878_R1	hg38_SIRV	chr17	76270077	76270664	+	1	499	47716	531150	ENSG00000185262.8	ENCODEHT000531150	UBALD2	ENCODEHT000531150	Known	Genomic	None	0.15000000596046448	None	None	None	None
m54284U_191111_172039/51381285/ccs	PB_GM12878_R2	hg38_SIRV	chr1	93346420	93360933	+	3	1051	2267	8339	ENSG00000117505.12	ENST00000370272.8	DR1	DR1-202	Known	Known	None	0.5	None	None	None	None
569b288b-4de9-47b3-966b-3d34926551b4	ONT_GM12878_R2	hg38_SIRV	chr19	48965322	48966878	+	4	857	51406	184683	ENSG00000087086.14	ENST00000331825.10	FTL	FTL-201	Known	Known	None	0.05000000074505806	None	None	None	None
m54284U_191110_105540/30476642/ccs	PB_GM12878_R1	hg38_SIRV	chr2	180980939	181063424	+	6	1220	8275	28956	ENSG00000170035.15	ENST00000410062.8	UBE2E3	UBE2E3-202	Known	Known	None	0.25	None	None	None	None
04296a83-2bfa-4c0b-a376-228acac90115	ONT_GM12878_R1	hg38_SIRV	chr17	76270080	76270709	+	1	528	47716	531150	ENSG00000185262.8	ENCODEHT000531150	UBALD2	ENCODEHT000531150	Known	Genomic	None	0.6000000238418579	None	None	None	None
43f5f429-3447-4c95-a0e2-cff521369255	ONT_GM12878_R2	hg38_SIRV	chr17	76270080	76271266	+	1	1064	47716	531150	ENSG00000185262.8	ENCODEHT000531150	UBALD2	ENCODEHT000531150	Known	Genomic	None	0.05000000074505806	None	None	None	None
m54284U_191111_172039/117180549/ccs	PB_GM12878_R2	hg38_SIRV	chr3	180602195	180617603	+	13	2065	11974	43984	ENSG00000163728.10	ENST00000382584.8	TTC14	TTC14-202	Known	Known	None	0.75	None	None	None	None
de482566-b470-4c5b-8341-25c21ae183b4	ONT_GM12878_R2	hg38_SIRV	chr8	100151345	100153992	+	3	863	25300	531154	ENSG00000147669.10	ENCODEHT000531154	POLR2K	ENCODEHT000531154	Known	ISM	Suffix	0.25	None	None	None	None
0962103d-295f-441d-af33-04fb752b53fa	ONT_GM12878_R1	hg38_SIRV	chr17	76270081	76270351	+	1	182	47716	531150	ENSG00000185262.8	ENCODEHT000531150	UBALD2	ENCODEHT000531150	Known	Genomic	None	0.10000000149011612	None	None	None	None
ac75aa3b-ccec-45b2-bb5e-35a29fa026b2	ONT_GM12878_R2	hg38_SIRV	chr5	181243887	181236946	-	8	1076	17747	63535	ENSG00000204628.11	ENST00000504325.5	RACK1	RACK1-210	Known	Known	None	0.25	None	None	None	None
m54284U_191110_105540/98371141/ccs	PB_GM12878_R1	hg38_SIRV	chr11	112086873	112095753	+	4	1298	33244	115201	ENSG00000204370.10	ENST00000375549.7	SDHD	SDHD-201	Known	Known	None	0.6000000238418579	None	None	None	None
2e93d0c3-de14-4be2-8506-1d13aae100d4	ONT_GM12878_R2	hg38_SIRV	chr19	48965322	48966871	+	4	850	51406	184683	ENSG00000087086.14	ENST00000331825.10	FTL	FTL-201	Known	Known	None	0.10000000149011612	None	None	None	None
d871a9c4-bb83-4784-961f-51e90778d5f4	ONT_GM12878_R1	hg38_SIRV	chr17	76270081	76270633	+	1	457	47716	531150	ENSG00000185262.8	ENCODEHT000531150	UBALD2	ENCODEHT000531150	Known	Genomic	None	0.05000000074505806	None	None	None	None
m54284U_191110_105540/132121847/ccs	PB_GM12878_R1	hg38_SIRV	chr2	180980939	181063424	+	6	1220	8275	28956	ENSG00000170035.15	ENST00000410062.8	UBE2E3	UBE2E3-202	Known	Known	None	0.25	None	None	None	None
a1a6e29e-a9f6-45de-bac8-5b013aaa87f3	ONT_GM12878_R2	hg38_SIRV	chr17	76270088	76270674	+	1	498	47716	531150	ENSG00000185262.8	ENCODEHT000531150	UBALD2	ENCODEHT000531150	Known	Genomic	None	0.10000000149011612	None	None	None	None
35369130-3177-42f4-9477-c1e9ca50b862	ONT_GM12878_R2	hg38_SIRV	chr8	100151345	100153613	+	3	485	25300	531154	ENSG00000147669.10	ENCODEHT000531154	POLR2K	ENCODEHT000531154	Known	ISM	Suffix	0.05000000074505806	None	None	None	None
m54284U_191110_105540/116918340/ccs	PB_GM12878_R1	hg38_SIRV	chr1	93346428	93361042	+	3	1245	2267	531127	ENSG00000117505.12	ENCODEHT000531127	DR1	ENCODEHT000531127	Known	NNC	None	0.550000011920929	None	None	None	None
m54284U_191111_172039/124977302/ccs	PB_GM12878_R2	hg38_SIRV	chr3	180602195	180609928	+	12	1766	11974	43979	ENSG00000163728.10	ENST00000296015.8	TTC14	TTC14-201	Known	Known	None	0.6499999761581421	None	None	None	None
4dd90dd3-7fb6-43b0-a762-1035c1af14fe	ONT_GM12878_R2	hg38_SIRV	chr5	181243892	181236946	-	8	1081	17747	63535	ENSG00000204628.11	ENST00000504325.5	RACK1	RACK1-210	Known	Known	None	0.25	None	None	None	None
8e5253b6-3be2-48e1-84bf-d67d696d925a	ONT_GM12878_R1	hg38_SIRV	chr17	76270096	76271256	+	1	1049	47716	531150	ENSG00000185262.8	ENCODEHT000531150	UBALD2	ENCODEHT000531150	Known	Genomic	None	0.10000000149011612	None	None	None	None
m54284U_191110_105540/99093001/ccs	PB_GM12878_R1	hg38_SIRV	chr11	112086873	112095769	+	4	1314	33244	115201	ENSG00000204370.10	ENST00000375549.7	SDHD	SDHD-201	Known	Known	None	0.3499999940395355	None	None	None	None
08f30fce-daf9-4a8f-8bcc-79a6d47d4143	ONT_GM12878_R2	hg38_SIRV	chr8	100151345	100153612	+	3	484	25300	531154	ENSG00000147669.10	ENCODEHT000531154	POLR2K	ENCODEHT000531154	Known	ISM	Suffix	0.0	None	None	None	None
ddb660a1-7b2d-4dd1-b350-afd43ca81d8f	ONT_GM12878_R2	hg38_SIRV	chr17	76270096	76270665	+	1	481	47716	531150	ENSG00000185262.8	ENCODEHT000531150	UBALD2	ENCODEHT000531150	Known	Genomic	None	0.15000000596046448	None	None	None	None
863336e1-cc8a-42bf-bf90-fce127ba67bc	ONT_GM12878_R2	hg38_SIRV	chr19	48965322	48966877	+	4	856	51406	184683	ENSG00000087086.14	ENST00000331825.10	FTL	FTL-201	Known	Known	None	0.05000000074505806	None	None	None	None
m54284U_191111_172039/153552606/ccs	PB_GM12878_R2	hg38_SIRV	chr3	180602196	180608825	+	11	1403	11974	530969	ENSG00000163728.10	ENCODEHT000530969	TTC14	ENCODEHT000530969	Known	ISM	Prefix	0.75	None	None	None	None
m54284U_191110_105540/134810157/ccs	PB_GM12878_R1	hg38_SIRV	chr2	180980939	181063418	+	6	1201	8275	28956	ENSG00000170035.15	ENST00000410062.8	UBE2E3	UBE2E3-202	Known	Known	None	0.20000000298023224	None	None	None	None
d471b18d-007c-4869-8ea2-9c16b8367562	ONT_GM12878_R2	hg38_SIRV	chr5	181243895	181236946	-	8	1084	17747	63535	ENSG00000204628.11	ENST00000504325.5	RACK1	RACK1-210	Known	Known	None	0.25	None	None	None	None
m54284U_191111_172039/19071590/ccs	PB_GM12878_R2	hg38_SIRV	chr8	100152660	100151345	-	1	1316	109125	531156	ENCODEHG000109125	ENCODEHT000531156	ENCODEHG000109125	ENCODEHT000531156	Antisense	Antisense	None	0.5	None	None	None	None
m54284U_191111_172039/153551741/ccs	PB_GM12878_R2	hg38_SIRV	chr2	180980939	181076582	+	6	853	8275	531157	ENSG00000170035.15	ENCODEHT000531157	UBE2E3	ENCODEHT000531157	Known	NIC	None	0.10000000149011612	None	None	None	None
m54284U_191111_172039/83429782/ccs	PB_GM12878_R2	hg38_SIRV	chr1	93346430	93362588	+	3	2699	2267	8339	ENSG00000117505.12	ENST00000370272.8	DR1	DR1-202	Known	Known	None	0.3499999940395355	None	None	None	None
0271ac13-33bd-4643-9873-e724ebd3b68f	ONT_GM12878_R1	hg38_SIRV	chr17	76270102	76270353	+	1	163	47716	531150	ENSG00000185262.8	ENCODEHT000531150	UBALD2	ENCODEHT000531150	Known	Genomic	None	0.10000000149011612	None	None	None	None
m54284U_191110_105540/101190131/ccs	PB_GM12878_R1	hg38_SIRV	chr11	112086873	112095772	+	4	1317	33244	115201	ENSG00000204370.10	ENST00000375549.7	SDHD	SDHD-201	Known	Known	None	0.25	None	None	None	None
6a013b0a-03e3-4ae6-8546-ea52c3fcc01a	ONT_GM12878_R2	hg38_SIRV	chr17	76270102	76270674	+	1	464	47716	531150	ENSG00000185262.8	ENCODEHT000531150	UBALD2	ENCODEHT000531150	Known	Genomic	None	0.10000000149011612	None	None	None	None
m54284U_191111_172039/155454212/ccs	PB_GM12878_R2	hg38_SIRV	chr3	180602219	180608810	+	11	1385	11974	531024	ENSG00000163728.10	ENCODEHT000531024	TTC14	ENCODEHT000531024	Known	NNC	None	0.699999988079071	None	None	None	None
c8307cc1-bcd1-47aa-acc2-592c2bcd57ef	ONT_GM12878_R2	hg38_SIRV	chr5	181243892	181236946	-	8	1081	17747	63535	ENSG00000204628.11	ENST00000504325.5	RACK1	RACK1-210	Known	Known	None	0.25	None	None	None	None
8f4504f0-73d8-4453-98ed-d4b67a94af8f	ONT_GM12878_R1	hg38_SIRV	chr8	100151346	100153613	+	3	484	25300	531154	ENSG00000147669.10	ENCODEHT000531154	POLR2K	ENCODEHT000531154	Known	ISM	Suffix	0.05000000074505806	None	None	None	None
0f68e331-4635-4737-a0c8-4964fbe80100	ONT_GM12878_R2	hg38_SIRV	chr17	76270112	76270351	+	1	151	47716	531150	ENSG00000185262.8	ENCODEHT000531150	UBALD2	ENCODEHT000531150	Known	Genomic	None	0.10000000149011612	None	None	None	None
4a5410ca-1411-42ec-83be-c3630bf1bbf6	ONT_GM12878_R2	hg38_SIRV	chr19	48965322	48966872	+	4	851	51406	184683	ENSG00000087086.14	ENST00000331825.10	FTL	FTL-201	Known	Known	None	0.10000000149011612	None	None	None	None
abc2b0fb-dc82-4b0e-a7c5-64217ae23ca0	ONT_GM12878_R2	hg38_SIRV	chr5	181243887	181236946	-	8	1058	17747	531158	ENSG00000204628.11	ENCODEHT000531158	RACK1	ENCODEHT000531158	Known	NNC	None	0.25	None	None	None	None
bb9a9b17-5ddd-4036-aa2c-a413be2c01e2	ONT_GM12878_R2	hg38_SIRV	chr17	76270113	76270673	+	1	472	47716	531150	ENSG00000185262.8	ENCODEHT000531150	UBALD2	ENCODEHT000531150	Known	Genomic	None	0.15000000596046448	None	None	None	None
m54284U_191110_105540/104531957/ccs	PB_GM12878_R1	hg38_SIRV	chr11	112086873	112095768	+	4	1313	33244	115201	ENSG00000204370.10	ENST00000375549.7	SDHD	SDHD-201	Known	Known	None	0.3499999940395355	None	None	None	None
m54284U_191111_172039/160301614/ccs	PB_GM12878_R2	hg38_SIRV	chr2	180980939	181063422	+	6	1218	8275	28956	ENSG00000170035.15	ENST00000410062.8	UBE2E3	UBE2E3-202	Known	Known	None	0.20000000298023224	None	None	None	None
m54284U_191110_105540/168296665/ccs	PB_GM12878_R1	hg38_SIRV	chr1	93346452	93360976	+	3	1062	2267	8339	ENSG00000117505.12	ENST00000370272.8	DR1	DR1-202	Known	Known	None	0.25	None	None	None	None
fe17293a-e4e7-426f-bd42-865eec7f27b5	ONT_GM12878_R2	hg38_SIRV	chr17	76270120	76271254	+	1	1024	47716	531150	ENSG00000185262.8	ENCODEHT000531150	UBALD2	ENCODEHT000531150	Known	Genomic	None	0.10000000149011612	None	None	None	None
be230408-b64b-4185-a0fb-07a93c9c4adf	ONT_GM12878_R1	hg38_SIRV	chr8	100151346	100153613	+	3	484	25300	531154	ENSG00000147669.10	ENCODEHT000531154	POLR2K	ENCODEHT000531154	Known	ISM	Suffix	0.05000000074505806	None	None	None	None
m54284U_191111_172039/170919235/ccs	PB_GM12878_R2	hg38_SIRV	chr3	180602196	180608810	+	11	1388	11974	530969	ENSG00000163728.10	ENCODEHT000530969	TTC14	ENCODEHT000530969	Known	ISM	Prefix	0.699999988079071	None	None	None	None
ed60a81c-cf6e-4403-be67-ea84c5cdcce2	ONT_GM12878_R1	hg38_SIRV	chr17	76270124	76270440	+	1	228	47716	531150	ENSG00000185262.8	ENCODEHT000531150	UBALD2	ENCODEHT000531150	Known	Genomic	None	0.25	None	None	None	None
fa557753-91cf-4033-8510-18fc2fb5aea7	ONT_GM12878_R2	hg38_SIRV	chr5	181243834	181236946	-	8	1009	17747	63535	ENSG00000204628.11	ENST00000504325.5	RACK1	RACK1-210	Known	Known	None	0.25	None	None	None	None
67796126-93b7-4fb6-81d9-d115aba5048c	ONT_GM12878_R1	hg38_SIRV	chr8	100151346	100153994	+	3	842	25300	531154	ENSG00000147669.10	ENCODEHT000531154	POLR2K	ENCODEHT000531154	Known	ISM	Suffix	0.20000000298023224	None	None	None	None
42e33b20-1c03-4e91-9dfc-5dc33c25bdab	ONT_GM12878_R2	hg38_SIRV	chr19	48965322	48966860	+	4	839	51406	184683	ENSG00000087086.14	ENST00000331825.10	FTL	FTL-201	Known	Known	None	0.3499999940395355	None	None	None	None
d7b074f3-56d0-4d54-b5e6-b6ecd84cf079	ONT_GM12878_R2	hg38_SIRV	chr17	76270131	76271226	+	1	999	47716	531150	ENSG00000185262.8	ENCODEHT000531150	UBALD2	ENCODEHT000531150	Known	Genomic	None	0.5	None	None	None	None
m54284U_191110_105540/109119391/ccs	PB_GM12878_R1	hg38_SIRV	chr11	112086873	112095764	+	4	1309	33244	115201	ENSG00000204370.10	ENST00000375549.7	SDHD	SDHD-201	Known	Known	None	0.4000000059604645	None	None	None	None
3176f6c8-fb5e-4ec1-99a6-ff3acb3a8771	ONT_GM12878_R2	hg38_SIRV	chr17	76270151	76270672	+	1	433	47716	531150	ENSG00000185262.8	ENCODEHT000531150	UBALD2	ENCODEHT000531150	Known	Genomic	None	0.15000000596046448	None	None	None	None
f72520dc-d224-4f58-979b-8ecc60b9c5ca	ONT_GM12878_R1	hg38_SIRV	chr1	93346462	93360965	+	3	1041	2267	8339	ENSG00000117505.12	ENST00000370272.8	DR1	DR1-202	Known	Known	None	0.3499999940395355	None	None	None	None
m54284U_191111_172039/176032243/ccs	PB_GM12878_R2	hg38_SIRV	chr3	180602196	180608807	+	11	1385	11974	530969	ENSG00000163728.10	ENCODEHT000530969	TTC14	ENCODEHT000530969	Known	ISM	Prefix	0.550000011920929	None	None	None	None
m54284U_191110_105540/154535593/ccs	PB_GM12878_R1	hg38_SIRV	chr2	180980940	181063422	+	6	1217	8275	28956	ENSG00000170035.15	ENST00000410062.8	UBE2E3	UBE2E3-202	Known	Known	None	0.20000000298023224	None	None	None	None
3fde7eff-47fe-44cd-85bc-a3ab80443226	ONT_GM12878_R1	hg38_SIRV	chr8	100151346	100153999	+	3	869	25300	531154	ENSG00000147669.10	ENCODEHT000531154	POLR2K	ENCODEHT000531154	Known	ISM	Suffix	0.15000000596046448	None	None	None	None
b16ae865-30c4-46cf-958d-7bf6def6e7ff	ONT_GM12878_R2	hg38_SIRV	chr5	181242262	181236945	-	7	790	17747	526545	ENSG00000204628.11	ENCODEHT000526545	RACK1	ENCODEHT000526545	Known	ISM	Suffix	0.25	None	None	None	None
8df227f5-3373-4ed7-8c2a-d91be9669b2a	ONT_GM12878_R2	hg38_SIRV	chr17	76270155	76270723	+	1	465	47716	531150	ENSG00000185262.8	ENCODEHT000531150	UBALD2	ENCODEHT000531150	Known	Genomic	None	0.3499999940395355	None	None	None	None
177dc79e-9150-4261-99e7-5d0a302972f5	ONT_GM12878_R2	hg38_SIRV	chr19	48965322	48966873	+	4	852	51406	184683	ENSG00000087086.14	ENST00000331825.10	FTL	FTL-201	Known	Known	None	0.10000000149011612	None	None	None	None
m54284U_191110_105540/121898969/ccs	PB_GM12878_R1	hg38_SIRV	chr11	112086873	112095769	+	4	1314	33244	115201	ENSG00000204370.10	ENST00000375549.7	SDHD	SDHD-201	Known	Known	None	0.3499999940395355	None	None	None	None
dad81066-3dde-4efc-8d98-f9aa9b41632a	ONT_GM12878_R2	hg38_SIRV	chr8	100151346	100153602	+	3	467	25300	531154	ENSG00000147669.10	ENCODEHT000531154	POLR2K	ENCODEHT000531154	Known	ISM	Suffix	0.15000000596046448	None	None	None	None
54182773-660c-42f8-b68b-1c8109c90350	ONT_GM12878_R1	hg38_SIRV	chr17	76270163	76270672	+	1	421	47716	531150	ENSG00000185262.8	ENCODEHT000531150	UBALD2	ENCODEHT000531150	Known	Genomic	None	0.15000000596046448	None	None	None	None
6df57e57-af3f-4433-9f00-17977cc5d64e	ONT_GM12878_R2	hg38_SIRV	chr17	76270163	76271203	+	1	962	47716	531150	ENSG00000185262.8	ENCODEHT000531150	UBALD2	ENCODEHT000531150	Known	Genomic	None	0.25	None	None	None	None
m54284U_191111_172039/87360305/ccs	PB_GM12878_R2	hg38_SIRV	chr1	93346466	93360974	+	3	1046	2267	8339	ENSG00000117505.12	ENST00000370272.8	DR1	DR1-202	Known	Known	None	0.25	None	None	None	None
m54284U_191110_105540/1903416/ccs	PB_GM12878_R1	hg38_SIRV	chr3	180602197	180608798	+	11	1375	11974	530969	ENSG00000163728.10	ENCODEHT000530969	TTC14	ENCODEHT000530969	Known	ISM	Prefix	0.6499999761581421	None	None	None	None
f1dfb7ad-5e3d-40a2-92bf-c179199bcdac	ONT_GM12878_R2	hg38_SIRV	chr5	181243906	181236946	-	8	1095	17747	63535	ENSG00000204628.11	ENST00000504325.5	RACK1	RACK1-210	Known	Known	None	0.25	None	None	None	None
m54284U_191110_105540/132646870/ccs	PB_GM12878_R1	hg38_SIRV	chr2	180980942	181063423	+	6	1216	8275	28956	ENSG00000170035.15	ENST00000410062.8	UBE2E3	UBE2E3-202	Known	Known	None	0.25	None	None	None	None
3a82776b-115a-4887-86cb-adc267b978af	ONT_GM12878_R2	hg38_SIRV	chr8	100151346	100153613	+	3	484	25300	531154	ENSG00000147669.10	ENCODEHT000531154	POLR2K	ENCODEHT000531154	Known	ISM	Suffix	0.05000000074505806	None	None	None	None
afc978a1-630b-4d05-999d-879f99ff43b9	ONT_GM12878_R2	hg38_SIRV	chr19	48965322	48966867	+	4	846	51406	184683	ENSG00000087086.14	ENST00000331825.10	FTL	FTL-201	Known	Known	None	0.10000000149011612	None	None	None	None
3c98931a-4001-4ae0-9570-245d9885d4b1	ONT_GM12878_R2	hg38_SIRV	chr17	76270166	76271260	+	1	991	47716	531150	ENSG00000185262.8	ENCODEHT000531150	UBALD2	ENCODEHT000531150	Known	Genomic	None	0.05000000074505806	None	None	None	None
m54284U_191110_105540/122750477/ccs	PB_GM12878_R1	hg38_SIRV	chr11	112086873	112095753	+	4	1298	33244	115201	ENSG00000204370.10	ENST00000375549.7	SDHD	SDHD-201	Known	Known	None	0.6000000238418579	None	None	None	None
e28d2cc8-efca-4820-9049-9a33329e941b	ONT_GM12878_R2	hg38_SIRV	chr8	100151346	100153612	+	3	483	25300	531154	ENSG00000147669.10	ENCODEHT000531154	POLR2K	ENCODEHT000531154	Known	ISM	Suffix	0.0	None	None	None	None
b29a4fe1-5fed-4c08-9e6e-f4ca99187869	ONT_GM12878_R1	hg38_SIRV	chr17	76270183	76270719	+	1	441	47716	531150	ENSG00000185262.8	ENCODEHT000531150	UBALD2	ENCODEHT000531150	Known	Genomic	None	0.44999998807907104	None	None	None	None
de82ab0f-25b0-4c09-8601-3b767c747f5d	ONT_GM12878_R2	hg38_SIRV	chr5	181243892	181236946	-	8	1081	17747	63535	ENSG00000204628.11	ENST00000504325.5	RACK1	RACK1-210	Known	Known	None	0.25	None	None	None	None
1821815f-02c7-438c-894a-b5189384a6b4	ONT_GM12878_R2	hg38_SIRV	chr17	76270185	76270478	+	1	205	47716	531150	ENSG00000185262.8	ENCODEHT000531150	UBALD2	ENCODEHT000531150	Known	Genomic	None	0.05000000074505806	None	None	None	None
d2014e56-9252-4905-a9d5-c95f7d5f7ab3	ONT_GM12878_R1	hg38_SIRV	chr1	93346509	93360933	+	3	968	2267	8339	ENSG00000117505.12	ENST00000370272.8	DR1	DR1-202	Known	Known	None	0.5	None	None	None	None
m54284U_191110_105540/28509646/ccs	PB_GM12878_R1	hg38_SIRV	chr3	180602197	180608810	+	11	1387	11974	530969	ENSG00000163728.10	ENCODEHT000530969	TTC14	ENCODEHT000530969	Known	ISM	Prefix	0.699999988079071	None	None	None	None
m54284U_191111_172039/39781802/ccs	PB_GM12878_R2	hg38_SIRV	chr2	180980942	181063419	+	6	1212	8275	28956	ENSG00000170035.15	ENST00000410062.8	UBE2E3	UBE2E3-202	Known	Known	None	0.20000000298023224	None	None	None	None
32e57cbb-a9f9-4796-9b24-e4407d9dc8d9	ONT_GM12878_R2	hg38_SIRV	chr8	100151346	100153997	+	3	861	25300	531154	ENSG00000147669.10	ENCODEHT000531154	POLR2K	ENCODEHT000531154	Known	ISM	Suffix	0.25	None	None	None	None
653e3f7b-9c91-4632-92e8-3dcf961e6c2f	ONT_GM12878_R2	hg38_SIRV	chr19	48965322	48966879	+	4	864	51406	184683	ENSG00000087086.14	ENST00000331825.10	FTL	FTL-201	Known	Known	None	0.0	None	None	None	None
m54284U_191110_105540/123930750/ccs	PB_GM12878_R1	hg38_SIRV	chr11	112086873	112095769	+	4	1314	33244	115201	ENSG00000204370.10	ENST00000375549.7	SDHD	SDHD-201	Known	Known	None	0.3499999940395355	None	None	None	None
63a62f06-f723-402c-9285-dd9146b4a0e8	ONT_GM12878_R2	hg38_SIRV	chr17	76270195	76271247	+	1	949	47716	531150	ENSG00000185262.8	ENCODEHT000531150	UBALD2	ENCODEHT000531150	Known	Genomic	None	0.25	None	None	None	None
47a423cf-906a-4f5e-92a2-dcfc7c353f64	ONT_GM12878_R1	hg38_SIRV	chr17	76270198	76271237	+	1	951	47716	531150	ENSG00000185262.8	ENCODEHT000531150	UBALD2	ENCODEHT000531150	Known	Genomic	None	0.5	None	None	None	None
b6279aa9-c65b-4798-986a-2dfa5f048e83	ONT_GM12878_R2	hg38_SIRV	chr5	181243894	181236946	-	8	1083	17747	63535	ENSG00000204628.11	ENST00000504325.5	RACK1	RACK1-210	Known	Known	None	0.25	None	None	None	None
bcabd497-c60a-4d52-8bf9-e8c38e9180fb	ONT_GM12878_R2	hg38_SIRV	chr8	100151346	100153996	+	3	860	25300	531154	ENSG00000147669.10	ENCODEHT000531154	POLR2K	ENCODEHT000531154	Known	ISM	Suffix	0.25	None	None	None	None
fc24f878-4124-4916-ac7e-7d96b95e82a1	ONT_GM12878_R2	hg38_SIRV	chr17	76270198	76271224	+	1	926	47716	531150	ENSG00000185262.8	ENCODEHT000531150	UBALD2	ENCODEHT000531150	Known	Genomic	None	0.5	None	None	None	None
bc1bd2f9-ca6c-487a-85ef-27e21763e501	ONT_GM12878_R2	hg38_SIRV	chr2	180980944	181063254	+	6	1045	8275	28956	ENSG00000170035.15	ENST00000410062.8	UBE2E3	UBE2E3-202	Known	Known	None	0.3499999940395355	None	None	None	None
101ff577-9845-48a9-98fb-9bb9f1da7792	ONT_GM12878_R2	hg38_SIRV	chr1	93346539	93360959	+	3	952	2267	8339	ENSG00000117505.12	ENST00000370272.8	DR1	DR1-202	Known	Known	None	0.44999998807907104	None	None	None	None
m54284U_191110_105540/126485484/ccs	PB_GM12878_R1	hg38_SIRV	chr11	112086873	112095769	+	4	1314	33244	115201	ENSG00000204370.10	ENST00000375549.7	SDHD	SDHD-201	Known	Known	None	0.3499999940395355	None	None	None	None
b9380020-82fa-4050-ade7-b3a1ac196640	ONT_GM12878_R1	hg38_SIRV	chr17	76270204	76271259	+	1	940	47716	531150	ENSG00000185262.8	ENCODEHT000531150	UBALD2	ENCODEHT000531150	Known	Genomic	None	0.10000000149011612	None	None	None	None
m54284U_191110_105540/67371300/ccs	PB_GM12878_R1	hg38_SIRV	chr8	100151347	100154004	+	3	873	25300	531154	ENSG00000147669.10	ENCODEHT000531154	POLR2K	ENCODEHT000531154	Known	ISM	Suffix	0.10000000149011612	None	None	None	None
m54284U_191110_105540/28967039/ccs	PB_GM12878_R1	hg38_SIRV	chr3	180602197	180608810	+	11	1387	11974	530969	ENSG00000163728.10	ENCODEHT000530969	TTC14	ENCODEHT000530969	Known	ISM	Prefix	0.699999988079071	None	None	None	None
c067bb7b-f77b-4328-9a26-cb8bd7cf9e62	ONT_GM12878_R2	hg38_SIRV	chr19	48965322	48966869	+	4	848	51406	184683	ENSG00000087086.14	ENST00000331825.10	FTL	FTL-201	Known	Known	None	0.10000000149011612	None	None	None	None
dc44396f-7b97-4c38-ad3b-e9042be999d5	ONT_GM12878_R1	hg38_SIRV	chr17	76270204	76271251	+	1	925	47716	531150	ENSG00000185262.8	ENCODEHT000531150	UBALD2	ENCODEHT000531150	Known	Genomic	None	0.15000000596046448	None	None	None	None
29a9addb-657c-4dd3-bfe9-ba7879cf7450	ONT_GM12878_R2	hg38_SIRV	chr5	181242255	181236945	-	7	783	17747	526545	ENSG00000204628.11	ENCODEHT000526545	RACK1	ENCODEHT000526545	Known	ISM	Suffix	0.25	None	None	None	None
699e8e30-71bc-4325-ba54-c857c71c3d44	ONT_GM12878_R1	hg38_SIRV	chr17	76270204	76270719	+	1	427	47716	531150	ENSG00000185262.8	ENCODEHT000531150	UBALD2	ENCODEHT000531150	Known	Genomic	None	0.44999998807907104	None	None	None	None
m54284U_191111_172039/40567757/ccs	PB_GM12878_R2	hg38_SIRV	chr8	100151347	100153613	+	3	483	25300	531154	ENSG00000147669.10	ENCODEHT000531154	POLR2K	ENCODEHT000531154	Known	ISM	Suffix	0.05000000074505806	None	None	None	None
2418b0ab-6917-4042-9bcf-db0ddc353106	ONT_GM12878_R2	hg38_SIRV	chr17	76270204	76271256	+	1	936	47716	531150	ENSG00000185262.8	ENCODEHT000531150	UBALD2	ENCODEHT000531150	Known	Genomic	None	0.10000000149011612	None	None	None	None
m54284U_191110_105540/128188773/ccs	PB_GM12878_R1	hg38_SIRV	chr11	112086873	112095772	+	4	1310	33244	115204	ENSG00000204370.10	ENST00000528182.5	SDHD	SDHD-206	Known	Known	None	0.25	None	None	None	None
m54284U_191111_172039/19334171/ccs	PB_GM12878_R2	hg38_SIRV	chr2	180980949	181063419	+	6	1205	8275	28956	ENSG00000170035.15	ENST00000410062.8	UBE2E3	UBE2E3-202	Known	Known	None	0.20000000298023224	None	None	None	None
9203c162-0bae-4ce9-9027-81cedd6ad487	ONT_GM12878_R2	hg38_SIRV	chr1	93346569	93360942	+	3	911	2267	8339	ENSG00000117505.12	ENST00000370272.8	DR1	DR1-202	Known	Known	None	0.550000011920929	None	None	None	None
m54284U_191111_172039/138021602/ccs	PB_GM12878_R2	hg38_SIRV	chr2	180980949	181063397	+	7	1240	8275	531159	ENSG00000170035.15	ENCODEHT000531159	UBE2E3	ENCODEHT000531159	Known	NIC	None	0.5	None	None	None	None
6e0b457b-977e-4674-a958-29eb06812058	ONT_GM12878_R1	hg38_SIRV	chr8	100151347	100154003	+	3	872	25300	531154	ENSG00000147669.10	ENCODEHT000531154	POLR2K	ENCODEHT000531154	Known	ISM	Suffix	0.05000000074505806	None	None	None	None
17d45c2c-542b-490f-a39d-7f8cce944f12	ONT_GM12878_R2	hg38_SIRV	chr17	76270204	76271247	+	1	941	47716	531150	ENSG00000185262.8	ENCODEHT000531150	UBALD2	ENCODEHT000531150	Known	Genomic	None	0.25	None	None	None	None
m54284U_191110_105540/41746679/ccs	PB_GM12878_R1	hg38_SIRV	chr3	180602196	180610976	+	10	3472	11974	531160	ENSG00000163728.10	ENCODEHT000531160	TTC14	ENCODEHT000531160	Known	NIC	None	0.20000000298023224	None	None	None	None
b2cafbab-86d7-4ee0-b6a3-fae40b304275	ONT_GM12878_R2	hg38_SIRV	chr5	181237720	181236946	-	2	209	17747	63541	ENSG00000204628.11	ENST00000507273.5	RACK1	RACK1-216	Known	Known	None	0.25	None	None	None	None
9742d744-c3ec-4412-85a7-6342473f92b1	ONT_GM12878_R2	hg38_SIRV	chr19	48965322	48966881	+	4	860	51406	184683	ENSG00000087086.14	ENST00000331825.10	FTL	FTL-201	Known	Known	None	0.0	None	None	None	None
e0670cf5-0ff6-4991-b7d1-d59709f7bdfc	ONT_GM12878_R2	hg38_SIRV	chr17	76270204	76271254	+	1	962	47716	531150	ENSG00000185262.8	ENCODEHT000531150	UBALD2	ENCODEHT000531150	Known	Genomic	None	0.10000000149011612	None	None	None	None
7b011647-2b29-47ba-9db9-e96b7a58ca5c	ONT_GM12878_R1	hg38_SIRV	chr8	100151347	100153613	+	3	483	25300	531154	ENSG00000147669.10	ENCODEHT000531154	POLR2K	ENCODEHT000531154	Known	ISM	Suffix	0.05000000074505806	None	None	None	None
88516938-799a-47b7-bedb-5b713f327e31	ONT_GM12878_R2	hg38_SIRV	chr17	76270204	76270674	+	1	371	47716	531150	ENSG00000185262.8	ENCODEHT000531150	UBALD2	ENCODEHT000531150	Known	Genomic	None	0.10000000149011612	None	None	None	None
m54284U_191110_105540/131992183/ccs	PB_GM12878_R1	hg38_SIRV	chr11	112086873	112095737	+	4	1282	33244	115201	ENSG00000204370.10	ENST00000375549.7	SDHD	SDHD-201	Known	Known	None	0.44999998807907104	None	None	None	None
c5e05284-b0de-4986-8dc5-0f68b22c8d9d	ONT_GM12878_R1	hg38_SIRV	chr17	76270207	76271258	+	1	944	47716	531150	ENSG00000185262.8	ENCODEHT000531150	UBALD2	ENCODEHT000531150	Known	Genomic	None	0.10000000149011612	None	None	None	None
dc8c4cb8-c47d-4703-8a59-7d2d4d0c4e8c	ONT_GM12878_R2	hg38_SIRV	chr1	93346574	93360973	+	3	936	2267	8339	ENSG00000117505.12	ENST00000370272.8	DR1	DR1-202	Known	Known	None	0.25	None	None	None	None
m54284U_191111_172039/75630320/ccs	PB_GM12878_R2	hg38_SIRV	chr2	180980951	181063424	+	6	1208	8275	28956	ENSG00000170035.15	ENST00000410062.8	UBE2E3	UBE2E3-202	Known	Known	None	0.25	None	None	None	None
80821537-1218-4ba6-8927-ab69a84ccb82	ONT_GM12878_R2	hg38_SIRV	chr5	181243779	181236946	-	8	968	17747	63535	ENSG00000204628.11	ENST00000504325.5	RACK1	RACK1-210	Known	Known	None	0.25	None	None	None	None
eee59052-a905-4410-8a18-e7b35680eb22	ONT_GM12878_R1	hg38_SIRV	chr17	76270214	76270674	+	1	372	47716	531150	ENSG00000185262.8	ENCODEHT000531150	UBALD2	ENCODEHT000531150	Known	Genomic	None	0.10000000149011612	None	None	None	None
2b41e131-6d0f-4a8f-aac5-273fb07b5f6e	ONT_GM12878_R1	hg38_SIRV	chr8	100151347	100154004	+	3	873	25300	531154	ENSG00000147669.10	ENCODEHT000531154	POLR2K	ENCODEHT000531154	Known	ISM	Suffix	0.10000000149011612	None	None	None	None
40334216-2d94-4f9e-9fc1-fc93a054b356	ONT_GM12878_R2	hg38_SIRV	chr19	48965322	48966865	+	4	844	51406	184683	ENSG00000087086.14	ENST00000331825.10	FTL	FTL-201	Known	Known	None	0.15000000596046448	None	None	None	None
f005a15b-7019-4ee5-915a-aec4364dbafa	ONT_GM12878_R1	hg38_SIRV	chr17	76270216	76270671	+	1	367	47716	531150	ENSG00000185262.8	ENCODEHT000531150	UBALD2	ENCODEHT000531150	Known	Genomic	None	0.10000000149011612	None	None	None	None
m54284U_191110_105540/49022827/ccs	PB_GM12878_R1	hg38_SIRV	chr3	180602196	180607744	+	10	1335	11974	43981	ENSG00000163728.10	ENST00000412756.6	TTC14	TTC14-203	Known	Known	None	0.5	None	None	None	None
79761116-b6f2-450b-ae9c-eb715516dbb9	ONT_GM12878_R2	hg38_SIRV	chr17	76270216	76270472	+	1	160	47716	531150	ENSG00000185262.8	ENCODEHT000531150	UBALD2	ENCODEHT000531150	Known	Genomic	None	0.10000000149011612	None	None	None	None
m54284U_191110_105540/139397434/ccs	PB_GM12878_R1	hg38_SIRV	chr11	112086873	112095769	+	4	1314	33244	115201	ENSG00000204370.10	ENST00000375549.7	SDHD	SDHD-201	Known	Known	None	0.3499999940395355	None	None	None	None
c35f661d-7821-49a5-b674-a4352490ea2f	ONT_GM12878_R1	hg38_SIRV	chr8	100151347	100153614	+	3	484	25300	531154	ENSG00000147669.10	ENCODEHT000531154	POLR2K	ENCODEHT000531154	Known	ISM	Suffix	0.10000000149011612	None	None	None	None
ed2b3c74-0add-4666-a55e-fa098cb4ab0c	ONT_GM12878_R1	hg38_SIRV	chr17	76270223	76270507	+	1	196	47716	531150	ENSG00000185262.8	ENCODEHT000531150	UBALD2	ENCODEHT000531150	Known	Genomic	None	0.10000000149011612	None	None	None	None
c6c3e0b2-7cd0-40e5-99c4-c21821cb3f69	ONT_GM12878_R2	hg38_SIRV	chr5	181243894	181236946	-	8	1083	17747	63535	ENSG00000204628.11	ENST00000504325.5	RACK1	RACK1-210	Known	Known	None	0.25	None	None	None	None
m54284U_191110_105540/38471686/ccs	PB_GM12878_R1	hg38_SIRV	chr1	93346607	93362589	+	3	2520	2267	8339	ENSG00000117505.12	ENST00000370272.8	DR1	DR1-202	Known	Known	None	0.3499999940395355	None	None	None	None
e3f76d57-00a5-454b-b577-fa7916ae8eb7	ONT_GM12878_R2	hg38_SIRV	chr19	48965322	48966865	+	4	844	51406	184683	ENSG00000087086.14	ENST00000331825.10	FTL	FTL-201	Known	Known	None	0.15000000596046448	None	None	None	None
f213d87c-7dc6-4b44-bf20-d976389caa84	ONT_GM12878_R2	hg38_SIRV	chr17	76270224	76270671	+	1	336	47716	531150	ENSG00000185262.8	ENCODEHT000531150	UBALD2	ENCODEHT000531150	Known	Genomic	None	0.10000000149011612	None	None	None	None
m54284U_191110_105540/60033660/ccs	PB_GM12878_R1	hg38_SIRV	chr3	180602197	180608793	+	11	1370	11974	530969	ENSG00000163728.10	ENCODEHT000530969	TTC14	ENCODEHT000530969	Known	ISM	Prefix	0.6499999761581421	None	None	None	None
b1cf56fd-e367-41b5-bc91-b86805c7562f	ONT_GM12878_R1	hg38_SIRV	chr8	100151347	100153613	+	3	483	25300	531154	ENSG00000147669.10	ENCODEHT000531154	POLR2K	ENCODEHT000531154	Known	ISM	Suffix	0.05000000074505806	None	None	None	None
c6b36c63-f685-4c48-a1af-8773e9ad2338	ONT_GM12878_R1	hg38_SIRV	chr2	180980951	181063413	+	6	1197	8275	28956	ENSG00000170035.15	ENST00000410062.8	UBE2E3	UBE2E3-202	Known	Known	None	0.20000000298023224	None	None	None	None
558cec2d-a921-43e4-8f94-613bdbf65ca6	ONT_GM12878_R2	hg38_SIRV	chr17	76270224	76271247	+	1	935	47716	531150	ENSG00000185262.8	ENCODEHT000531150	UBALD2	ENCODEHT000531150	Known	Genomic	None	0.25	None	None	None	None
m54284U_191110_105540/148376364/ccs	PB_GM12878_R1	hg38_SIRV	chr11	112086873	112095769	+	4	1314	33244	115201	ENSG00000204370.10	ENST00000375549.7	SDHD	SDHD-201	Known	Known	None	0.3499999940395355	None	None	None	None
m54284U_191111_172039/31196351/ccs	PB_GM12878_R2	hg38_SIRV	chr1	93346609	93347100	+	1	492	2267	531161	ENSG00000117505.12	ENCODEHT000531161	DR1	ENCODEHT000531161	Known	Genomic	None	0.6000000238418579	None	None	None	None
9b6cfbfd-1e14-45b2-949b-b3badd43ef60	ONT_GM12878_R2	hg38_SIRV	chr17	76270230	76271255	+	1	937	47716	531150	ENSG00000185262.8	ENCODEHT000531150	UBALD2	ENCODEHT000531150	Known	Genomic	None	0.10000000149011612	None	None	None	None
3c8a663c-971f-4024-9501-47fd0a3ee1cd	ONT_GM12878_R2	hg38_SIRV	chr5	181243895	181236946	-	8	1084	17747	63535	ENSG00000204628.11	ENST00000504325.5	RACK1	RACK1-210	Known	Known	None	0.25	None	None	None	None
e471ecc8-7868-4f08-b6b6-1440ba9e4ea9	ONT_GM12878_R2	hg38_SIRV	chr19	48965322	48966878	+	4	857	51406	184683	ENSG00000087086.14	ENST00000331825.10	FTL	FTL-201	Known	Known	None	0.05000000074505806	None	None	None	None
90655833-dfad-4694-a70d-6a0b3e70d337	ONT_GM12878_R1	hg38_SIRV	chr8	100151347	100153613	+	3	463	25300	531154	ENSG00000147669.10	ENCODEHT000531154	POLR2K	ENCODEHT000531154	Known	ISM	Suffix	0.05000000074505806	None	None	None	None
eab0bf3d-8447-4f66-ab8f-5443f8871a66	ONT_GM12878_R1	hg38_SIRV	chr17	76270232	76271262	+	1	934	47716	531150	ENSG00000185262.8	ENCODEHT000531150	UBALD2	ENCODEHT000531150	Known	Genomic	None	0.0	None	None	None	None
m54284U_191110_105540/88410429/ccs	PB_GM12878_R1	hg38_SIRV	chr3	180602196	180610171	+	12	2008	11974	43979	ENSG00000163728.10	ENST00000296015.8	TTC14	TTC14-201	Known	Known	None	0.550000011920929	None	None	None	None
c6e346e1-4647-44ca-a4b6-ea783504ee49	ONT_GM12878_R2	hg38_SIRV	chr17	76270233	76270675	+	1	347	47716	531150	ENSG00000185262.8	ENCODEHT000531150	UBALD2	ENCODEHT000531150	Known	Genomic	None	0.15000000596046448	None	None	None	None
m54284U_191110_105540/150604630/ccs	PB_GM12878_R1	hg38_SIRV	chr11	112086873	112095753	+	4	1298	33244	115201	ENSG00000204370.10	ENST00000375549.7	SDHD	SDHD-201	Known	Known	None	0.6000000238418579	None	None	None	None
d995c166-d480-4cb0-8cea-469c72169735	ONT_GM12878_R1	hg38_SIRV	chr2	180981099	181063424	+	6	1465	8275	531162	ENSG00000170035.15	ENCODEHT000531162	UBE2E3	ENCODEHT000531162	Known	NIC	None	0.25	None	None	None	None
83ee8ad2-5b98-4002-9514-0f1dd34888cc	ONT_GM12878_R1	hg38_SIRV	chr8	100151347	100153612	+	3	482	25300	531154	ENSG00000147669.10	ENCODEHT000531154	POLR2K	ENCODEHT000531154	Known	ISM	Suffix	0.0	None	None	None	None
2589652c-bf47-47e4-bee6-c91707f4548a	ONT_GM12878_R1	hg38_SIRV	chr17	76270236	76270674	+	1	350	47716	531150	ENSG00000185262.8	ENCODEHT000531150	UBALD2	ENCODEHT000531150	Known	Genomic	None	0.10000000149011612	None	None	None	None
107c4d77-a94b-4eb0-9e2f-b5b340331793	ONT_GM12878_R1	hg38_SIRV	chr1	93346610	93360935	+	3	863	2267	8339	ENSG00000117505.12	ENST00000370272.8	DR1	DR1-202	Known	Known	None	0.44999998807907104	None	None	None	None
m54284U_191110_105540/328429/ccs	PB_GM12878_R1	hg38_SIRV	chr19	48965323	48966878	+	4	856	51406	184683	ENSG00000087086.14	ENST00000331825.10	FTL	FTL-201	Known	Known	None	0.05000000074505806	None	None	None	None
8f85652f-d9cc-4618-84b7-a72184c91c9f	ONT_GM12878_R2	hg38_SIRV	chr5	181238179	181236946	-	3	289	17747	63536	ENSG00000204628.11	ENST00000514455.5	RACK1	RACK1-233	Known	Known	None	0.25	None	None	None	None
m54284U_191110_105540/89851748/ccs	PB_GM12878_R1	hg38_SIRV	chr3	180602197	180608810	+	11	1387	11974	530969	ENSG00000163728.10	ENCODEHT000530969	TTC14	ENCODEHT000530969	Known	ISM	Prefix	0.699999988079071	None	None	None	None
3b45c4db-a0ee-4a6a-81ca-a25fbaf2e71e	ONT_GM12878_R1	hg38_SIRV	chr17	76270238	76271254	+	1	921	47716	531150	ENSG00000185262.8	ENCODEHT000531150	UBALD2	ENCODEHT000531150	Known	Genomic	None	0.10000000149011612	None	None	None	None
9774428d-50a5-4ddb-9fd1-7d7c7fc15ff0	ONT_GM12878_R1	hg38_SIRV	chr8	100151347	100153613	+	3	483	25300	531154	ENSG00000147669.10	ENCODEHT000531154	POLR2K	ENCODEHT000531154	Known	ISM	Suffix	0.05000000074505806	None	None	None	None
2ade8842-2900-46d8-953e-95a6dffe3e4c	ONT_GM12878_R1	hg38_SIRV	chr17	76270244	76270709	+	1	370	47716	531150	ENSG00000185262.8	ENCODEHT000531150	UBALD2	ENCODEHT000531150	Known	Genomic	None	0.6000000238418579	None	None	None	None
m54284U_191110_105540/151193441/ccs	PB_GM12878_R1	hg38_SIRV	chr11	112086873	112095773	+	4	1318	33244	115201	ENSG00000204370.10	ENST00000375549.7	SDHD	SDHD-201	Known	Known	None	0.20000000298023224	None	None	None	None
m54284U_191110_105540/133236637/ccs	PB_GM12878_R1	hg38_SIRV	chr2	180981138	181063421	+	6	1455	8275	531162	ENSG00000170035.15	ENCODEHT000531162	UBE2E3	ENCODEHT000531162	Known	NIC	None	0.20000000298023224	None	None	None	None
31db3e49-d033-4ec5-8f42-94d3a4319032	ONT_GM12878_R1	hg38_SIRV	chr8	100151347	100153613	+	3	483	25300	531154	ENSG00000147669.10	ENCODEHT000531154	POLR2K	ENCODEHT000531154	Known	ISM	Suffix	0.05000000074505806	None	None	None	None
e385b254-03b3-42f6-b1ff-e77973a13209	ONT_GM12878_R1	hg38_SIRV	chr17	76270248	76271247	+	1	911	47716	531150	ENSG00000185262.8	ENCODEHT000531150	UBALD2	ENCODEHT000531150	Known	Genomic	None	0.25	None	None	None	None
m54284U_191110_105540/93455911/ccs	PB_GM12878_R1	hg38_SIRV	chr3	180602196	180617717	+	13	2178	11974	43984	ENSG00000163728.10	ENST00000382584.8	TTC14	TTC14-202	Known	Known	None	0.6499999761581421	None	None	None	None
m54284U_191110_105540/7209458/ccs	PB_GM12878_R1	hg38_SIRV	chr19	48965323	48966878	+	4	856	51406	184683	ENSG00000087086.14	ENST00000331825.10	FTL	FTL-201	Known	Known	None	0.05000000074505806	None	None	None	None
cfa09484-e877-4b63-bdfd-0144abcbea62	ONT_GM12878_R1	hg38_SIRV	chr1	93346656	93360980	+	3	862	2267	8339	ENSG00000117505.12	ENST00000370272.8	DR1	DR1-202	Known	Known	None	0.10000000149011612	None	None	None	None
36fe9dc5-2a22-4b9d-9f31-edd5735b3548	ONT_GM12878_R2	hg38_SIRV	chr5	181239579	181236947	-	5	542	17747	526529	ENSG00000204628.11	ENCODEHT000526529	RACK1	ENCODEHT000526529	Known	ISM	Suffix	0.25	None	None	None	None
66252a22-2a4b-49e1-a10a-6dc837e6509f	ONT_GM12878_R1	hg38_SIRV	chr17	76270255	76270681	+	1	338	47716	531150	ENSG00000185262.8	ENCODEHT000531150	UBALD2	ENCODEHT000531150	Known	Genomic	None	0.30000001192092896	None	None	None	None
10713e48-b18b-4f60-938c-f9be364dd2ab	ONT_GM12878_R1	hg38_SIRV	chr8	100151347	100153824	+	3	671	25300	531163	ENSG00000147669.10	ENCODEHT000531163	POLR2K	ENCODEHT000531163	Known	ISM	Suffix	0.15000000596046448	None	None	None	None
4df7ceb8-8beb-4b76-a87d-0d44a7de127a	ONT_GM12878_R2	hg38_SIRV	chr17	76270255	76271257	+	1	914	47716	531150	ENSG00000185262.8	ENCODEHT000531150	UBALD2	ENCODEHT000531150	Known	Genomic	None	0.10000000149011612	None	None	None	None
m54284U_191110_105540/160497980/ccs	PB_GM12878_R1	hg38_SIRV	chr11	112086873	112095769	+	4	1314	33244	115201	ENSG00000204370.10	ENST00000375549.7	SDHD	SDHD-201	Known	Known	None	0.3499999940395355	None	None	None	None
m54284U_191110_105540/172884239/ccs	PB_GM12878_R1	hg38_SIRV	chr2	180981150	181063424	+	6	1446	8275	531162	ENSG00000170035.15	ENCODEHT000531162	UBE2E3	ENCODEHT000531162	Known	NIC	None	0.25	None	None	None	None
m54284U_191110_105540/97454713/ccs	PB_GM12878_R1	hg38_SIRV	chr3	180602196	180609927	+	12	1764	11974	43979	ENSG00000163728.10	ENST00000296015.8	TTC14	TTC14-201	Known	Known	None	0.6499999761581421	None	None	None	None
a0a2b09f-cfdb-4b65-95bc-0efb230e2667	ONT_GM12878_R1	hg38_SIRV	chr17	76270256	76271253	+	1	888	47716	531150	ENSG00000185262.8	ENCODEHT000531150	UBALD2	ENCODEHT000531150	Known	Genomic	None	0.10000000149011612	None	None	None	None
78aeff0a-fbe1-4b0f-b98f-4dcc546fcba7	ONT_GM12878_R2	hg38_SIRV	chr8	100151347	100153783	+	3	462	25300	531163	ENSG00000147669.10	ENCODEHT000531163	POLR2K	ENCODEHT000531163	Known	ISM	Suffix	0.10000000149011612	None	None	None	None
231595b3-01cb-4ba2-9c64-e994cf7487db	ONT_GM12878_R2	hg38_SIRV	chr17	76270258	76271205	+	1	852	47716	531150	ENSG00000185262.8	ENCODEHT000531150	UBALD2	ENCODEHT000531150	Known	Genomic	None	0.25	None	None	None	None
m54284U_191110_105540/12781997/ccs	PB_GM12878_R1	hg38_SIRV	chr19	48965323	48966876	+	4	854	51406	184683	ENSG00000087086.14	ENST00000331825.10	FTL	FTL-201	Known	Known	None	0.05000000074505806	None	None	None	None
befaf21c-c041-4606-ba0c-3ac6ea044472	ONT_GM12878_R2	hg38_SIRV	chr5	181243888	181236946	-	8	1077	17747	63535	ENSG00000204628.11	ENST00000504325.5	RACK1	RACK1-210	Known	Known	None	0.25	None	None	None	None
m54284U_191111_172039/42076263/ccs	PB_GM12878_R2	hg38_SIRV	chr1	93346668	93362587	+	3	2457	2267	8339	ENSG00000117505.12	ENST00000370272.8	DR1	DR1-202	Known	Known	None	0.3499999940395355	None	None	None	None
e2544f35-707b-4ee3-81aa-9ff7a20ccc19	ONT_GM12878_R1	hg38_SIRV	chr17	76270260	76271255	+	1	892	47716	531150	ENSG00000185262.8	ENCODEHT000531150	UBALD2	ENCODEHT000531150	Known	Genomic	None	0.10000000149011612	None	None	None	None
m54284U_191110_105540/177341473/ccs	PB_GM12878_R1	hg38_SIRV	chr11	112086873	112095753	+	4	1298	33244	115201	ENSG00000204370.10	ENST00000375549.7	SDHD	SDHD-201	Known	Known	None	0.6000000238418579	None	None	None	None
d2ed3ca8-6113-4912-b739-2d85c0f10d94	ONT_GM12878_R2	hg38_SIRV	chr8	100151347	100154002	+	3	871	25300	531154	ENSG00000147669.10	ENCODEHT000531154	POLR2K	ENCODEHT000531154	Known	ISM	Suffix	0.10000000149011612	None	None	None	None
6c9d3c92-a7d9-499d-b467-b31b173bccc6	ONT_GM12878_R1	hg38_SIRV	chr17	76270264	76271251	+	1	878	47716	531150	ENSG00000185262.8	ENCODEHT000531150	UBALD2	ENCODEHT000531150	Known	Genomic	None	0.15000000596046448	None	None	None	None
m54284U_191110_105540/99483826/ccs	PB_GM12878_R1	hg38_SIRV	chr3	180602197	180608810	+	11	1387	11974	530969	ENSG00000163728.10	ENCODEHT000530969	TTC14	ENCODEHT000530969	Known	ISM	Prefix	0.699999988079071	None	None	None	None
f9d19e8d-f1bb-4085-8bbe-8949178f1eea	ONT_GM12878_R2	hg38_SIRV	chr2	180981158	181063423	+	6	1437	8275	531162	ENSG00000170035.15	ENCODEHT000531162	UBE2E3	ENCODEHT000531162	Known	NIC	None	0.25	None	None	None	None
b5025bc4-458d-4003-9053-7571b6130511	ONT_GM12878_R2	hg38_SIRV	chr17	76270271	76271247	+	1	860	47716	531150	ENSG00000185262.8	ENCODEHT000531150	UBALD2	ENCODEHT000531150	Known	Genomic	None	0.25	None	None	None	None
a320470c-0198-455f-8a3a-f1aa7e95ba4e	ONT_GM12878_R2	hg38_SIRV	chr5	181243883	181236946	-	8	1072	17747	63535	ENSG00000204628.11	ENST00000504325.5	RACK1	RACK1-210	Known	Known	None	0.25	None	None	None	None
m54284U_191110_105540/18940183/ccs	PB_GM12878_R1	hg38_SIRV	chr19	48965321	48966874	+	4	847	51406	523890	ENSG00000087086.14	ENCODEHT000523890	FTL	ENCODEHT000523890	Known	NNC	None	0.10000000149011612	None	None	None	None
83d8f11f-852e-48fb-b835-55736df6f860	ONT_GM12878_R1	hg38_SIRV	chr17	76270275	76271247	+	1	863	47716	531150	ENSG00000185262.8	ENCODEHT000531150	UBALD2	ENCODEHT000531150	Known	Genomic	None	0.25	None	None	None	None
bf3eaa8b-bbcf-4ca3-a4c8-5d9f44015f6a	ONT_GM12878_R2	hg38_SIRV	chr8	100151347	100153789	+	3	475	25300	531163	ENSG00000147669.10	ENCODEHT000531163	POLR2K	ENCODEHT000531163	Known	ISM	Suffix	0.0	None	None	None	None
m54284U_191111_172039/179372287/ccs	PB_GM12878_R2	hg38_SIRV	chr1	93346671	93362587	+	3	2458	2267	8339	ENSG00000117505.12	ENST00000370272.8	DR1	DR1-202	Known	Known	None	0.3499999940395355	None	None	None	None
6aa3a193-229a-486f-8eb4-a2ba21171927	ONT_GM12878_R2	hg38_SIRV	chr17	76270276	76271209	+	1	845	47716	531150	ENSG00000185262.8	ENCODEHT000531150	UBALD2	ENCODEHT000531150	Known	Genomic	None	0.30000001192092896	None	None	None	None
m54284U_191110_105540/178520777/ccs	PB_GM12878_R1	hg38_SIRV	chr11	112086873	112095793	+	4	1338	33244	115201	ENSG00000204370.10	ENST00000375549.7	SDHD	SDHD-201	Known	Known	None	0.3499999940395355	None	None	None	None
m54284U_191110_105540/101452406/ccs	PB_GM12878_R1	hg38_SIRV	chr3	180602197	180608798	+	11	1375	11974	530969	ENSG00000163728.10	ENCODEHT000530969	TTC14	ENCODEHT000530969	Known	ISM	Prefix	0.6499999761581421	None	None	None	None
ef15a371-a347-4a09-a53a-d1e2c416d9e3	ONT_GM12878_R2	hg38_SIRV	chr17	76270283	76271224	+	1	853	47716	531150	ENSG00000185262.8	ENCODEHT000531150	UBALD2	ENCODEHT000531150	Known	Genomic	None	0.5	None	None	None	None
5f7b6cca-68a5-4d00-9104-1506aea3f640	ONT_GM12878_R2	hg38_SIRV	chr8	100151347	100154001	+	3	870	25300	531154	ENSG00000147669.10	ENCODEHT000531154	POLR2K	ENCODEHT000531154	Known	ISM	Suffix	0.10000000149011612	None	None	None	None
58ff5fa8-7f71-4528-989a-3264f5194f04	ONT_GM12878_R2	hg38_SIRV	chr5	181243887	181236946	-	8	1076	17747	63535	ENSG00000204628.11	ENST00000504325.5	RACK1	RACK1-210	Known	Known	None	0.25	None	None	None	None
032ac007-3dae-44cf-b7ee-b3531dc7fc47	ONT_GM12878_R1	hg38_SIRV	chr17	76270287	76271254	+	1	852	47716	531150	ENSG00000185262.8	ENCODEHT000531150	UBALD2	ENCODEHT000531150	Known	Genomic	None	0.10000000149011612	None	None	None	None
1f379152-cc76-49f2-892b-635d076c0586	ONT_GM12878_R2	hg38_SIRV	chr2	180981137	181063399	+	6	1501	8275	28959	ENSG00000170035.15	ENST00000602710.5	UBE2E3	UBE2E3-209	Known	Known	None	0.4000000059604645	None	None	None	None
m54284U_191110_105540/19401512/ccs	PB_GM12878_R1	hg38_SIRV	chr19	48965323	48966878	+	4	839	51406	184683	ENSG00000087086.14	ENST00000331825.10	FTL	FTL-201	Known	Known	None	0.05000000074505806	None	None	None	None
2723feed-abef-4825-83da-a388cee690e2	ONT_GM12878_R2	hg38_SIRV	chr17	76270287	76271254	+	1	869	47716	531150	ENSG00000185262.8	ENCODEHT000531150	UBALD2	ENCODEHT000531150	Known	Genomic	None	0.10000000149011612	None	None	None	None
de3d00ae-0ff3-41ea-ae47-7f21b8c7d2f2	ONT_GM12878_R2	hg38_SIRV	chr8	100151347	100153786	+	3	472	25300	531163	ENSG00000147669.10	ENCODEHT000531163	POLR2K	ENCODEHT000531163	Known	ISM	Suffix	0.05000000074505806	None	None	None	None
ef84b9de-e480-45e4-adc9-efe03f34b773	ONT_GM12878_R2	hg38_SIRV	chr17	76270287	76271213	+	1	825	47716	531150	ENSG00000185262.8	ENCODEHT000531150	UBALD2	ENCODEHT000531150	Known	Genomic	None	0.3499999940395355	None	None	None	None
m54284U_191111_172039/121963650/ccs	PB_GM12878_R2	hg38_SIRV	chr1	93346674	93362589	+	3	2456	2267	8339	ENSG00000117505.12	ENST00000370272.8	DR1	DR1-202	Known	Known	None	0.3499999940395355	None	None	None	None
m54284U_191110_105540/125699075/ccs	PB_GM12878_R1	hg38_SIRV	chr3	180602197	180608825	+	11	1402	11974	530969	ENSG00000163728.10	ENCODEHT000530969	TTC14	ENCODEHT000530969	Known	ISM	Prefix	0.75	None	None	None	None
m54284U_191111_172039/11863261/ccs	PB_GM12878_R2	hg38_SIRV	chr11	112086873	112095767	+	4	1312	33244	115201	ENSG00000204370.10	ENST00000375549.7	SDHD	SDHD-201	Known	Known	None	0.4000000059604645	None	None	None	None
c997f1e6-c520-49d8-b631-378180ba66f6	ONT_GM12878_R1	hg38_SIRV	chr17	76270290	76271247	+	1	845	47716	531150	ENSG00000185262.8	ENCODEHT000531150	UBALD2	ENCODEHT000531150	Known	Genomic	None	0.25	None	None	None	None
b2a39bc6-7b2b-4cc2-a29b-778cad7e61f1	ONT_GM12878_R2	hg38_SIRV	chr5	181237716	181236946	-	2	205	17747	63541	ENSG00000204628.11	ENST00000507273.5	RACK1	RACK1-216	Known	Known	None	0.25	None	None	None	None
fa30f8c5-70e1-492e-88ea-7c02e86a944e	ONT_GM12878_R2	hg38_SIRV	chr8	100151347	100153614	+	3	466	25300	531154	ENSG00000147669.10	ENCODEHT000531154	POLR2K	ENCODEHT000531154	Known	ISM	Suffix	0.10000000149011612	None	None	None	None
566a2bf6-ef3b-44d1-860f-8a1902af9ecd	ONT_GM12878_R2	hg38_SIRV	chr17	76270290	76271220	+	1	828	47716	531150	ENSG00000185262.8	ENCODEHT000531150	UBALD2	ENCODEHT000531150	Known	Genomic	None	0.5	None	None	None	None
m54284U_191111_172039/15665343/ccs	PB_GM12878_R2	hg38_SIRV	chr2	180981179	181063424	+	6	1484	8275	28959	ENSG00000170035.15	ENST00000602710.5	UBE2E3	UBE2E3-209	Known	Known	None	0.25	None	None	None	None
m54284U_191110_105540/23003141/ccs	PB_GM12878_R1	hg38_SIRV	chr19	48965323	48966878	+	4	856	51406	184683	ENSG00000087086.14	ENST00000331825.10	FTL	FTL-201	Known	Known	None	0.05000000074505806	None	None	None	None
aab0eafd-f954-44db-a2f5-531238fdf1d0	ONT_GM12878_R2	hg38_SIRV	chr17	76270290	76271251	+	1	863	47716	531150	ENSG00000185262.8	ENCODEHT000531150	UBALD2	ENCODEHT000531150	Known	Genomic	None	0.15000000596046448	None	None	None	None
m54284U_191110_105540/128714275/ccs	PB_GM12878_R1	hg38_SIRV	chr3	180602196	180617822	+	13	2283	11974	43984	ENSG00000163728.10	ENST00000382584.8	TTC14	TTC14-202	Known	Known	None	0.25	None	None	None	None
2888e610-9668-4475-9e40-896e8a601f32	ONT_GM12878_R2	hg38_SIRV	chr17	76270290	76271255	+	1	877	47716	531150	ENSG00000185262.8	ENCODEHT000531150	UBALD2	ENCODEHT000531150	Known	Genomic	None	0.10000000149011612	None	None	None	None
fadfe26a-2a3b-4bca-a076-07b6e9e14428	ONT_GM12878_R2	hg38_SIRV	chr8	100151347	100153610	+	3	480	25300	531154	ENSG00000147669.10	ENCODEHT000531154	POLR2K	ENCODEHT000531154	Known	ISM	Suffix	0.0	None	None	None	None
m54284U_191111_172039/14879375/ccs	PB_GM12878_R2	hg38_SIRV	chr11	112086873	112095770	+	4	1315	33244	115201	ENSG00000204370.10	ENST00000375549.7	SDHD	SDHD-201	Known	Known	None	0.30000001192092896	None	None	None	None
3c77002e-d70c-4dde-ad4d-0002d26f3eac	ONT_GM12878_R1	hg38_SIRV	chr1	93346685	93360942	+	3	795	2267	8339	ENSG00000117505.12	ENST00000370272.8	DR1	DR1-202	Known	Known	None	0.550000011920929	None	None	None	None
31e0be9b-f8f9-4789-a06f-572473f49867	ONT_GM12878_R1	hg38_SIRV	chr17	76270293	76271254	+	1	873	47716	531150	ENSG00000185262.8	ENCODEHT000531150	UBALD2	ENCODEHT000531150	Known	Genomic	None	0.10000000149011612	None	None	None	None
ded18b41-e540-4114-9cc3-eee550a144aa	ONT_GM12878_R2	hg38_SIRV	chr5	181237699	181236946	-	2	188	17747	63541	ENSG00000204628.11	ENST00000507273.5	RACK1	RACK1-216	Known	Known	None	0.25	None	None	None	None
729351e5-beec-4fb1-b0f7-76d9a5bc31f8	ONT_GM12878_R1	hg38_SIRV	chr17	76270293	76270722	+	1	341	47716	531150	ENSG00000185262.8	ENCODEHT000531150	UBALD2	ENCODEHT000531150	Known	Genomic	None	0.4000000059604645	None	None	None	None
m54284U_191110_105540/28969029/ccs	PB_GM12878_R1	hg38_SIRV	chr19	48965323	48966878	+	4	850	51406	184683	ENSG00000087086.14	ENST00000331825.10	FTL	FTL-201	Known	Known	None	0.05000000074505806	None	None	None	None
2158b24f-fe1b-4df9-9f4d-6fd55c42c97a	ONT_GM12878_R1	hg38_SIRV	chr8	100151348	100153995	+	3	856	25300	531154	ENSG00000147669.10	ENCODEHT000531154	POLR2K	ENCODEHT000531154	Known	ISM	Suffix	0.20000000298023224	None	None	None	None
m54284U_191110_105540/28116920/ccs	PB_GM12878_R1	hg38_SIRV	chr2	180982016	181063418	+	5	1181	8275	531164	ENSG00000170035.15	ENCODEHT000531164	UBE2E3	ENCODEHT000531164	Known	ISM	Suffix	0.20000000298023224	None	None	None	None
d5cc0478-8387-42f5-9dc1-575fe74befdf	ONT_GM12878_R1	hg38_SIRV	chr17	76270296	76271259	+	1	857	47716	531150	ENSG00000185262.8	ENCODEHT000531150	UBALD2	ENCODEHT000531150	Known	Genomic	None	0.10000000149011612	None	None	None	None
ba8f78da-e537-4161-a118-9083045c060b	ONT_GM12878_R1	hg38_SIRV	chr17	76270296	76271224	+	1	812	47716	531150	ENSG00000185262.8	ENCODEHT000531150	UBALD2	ENCODEHT000531150	Known	Genomic	None	0.5	None	None	None	None
m54284U_191110_105540/130484275/ccs	PB_GM12878_R1	hg38_SIRV	chr3	180602195	180603802	+	3	1031	11974	531136	ENSG00000163728.10	ENCODEHT000531136	TTC14	ENCODEHT000531136	Known	ISM	Prefix	0.30000001192092896	None	None	None	None
d7e5a1b2-c909-4530-90f2-ef9e37d44227	ONT_GM12878_R2	hg38_SIRV	chr5	181243893	181236946	-	8	1082	17747	63535	ENSG00000204628.11	ENST00000504325.5	RACK1	RACK1-210	Known	Known	None	0.25	None	None	None	None
7ba41dbb-740c-41c9-85ba-671adf079181	ONT_GM12878_R1	hg38_SIRV	chr8	100151348	100153613	+	3	476	25300	531154	ENSG00000147669.10	ENCODEHT000531154	POLR2K	ENCODEHT000531154	Known	ISM	Suffix	0.05000000074505806	None	None	None	None
m54284U_191111_172039/19663058/ccs	PB_GM12878_R2	hg38_SIRV	chr11	112086873	112095767	+	4	1312	33244	115201	ENSG00000204370.10	ENST00000375549.7	SDHD	SDHD-201	Known	Known	None	0.4000000059604645	None	None	None	None
3bf50a3b-7f58-46fe-b225-599a7aa9784c	ONT_GM12878_R2	hg38_SIRV	chr17	76270299	76271261	+	1	874	47716	531150	ENSG00000185262.8	ENCODEHT000531150	UBALD2	ENCODEHT000531150	Known	Genomic	None	0.0	None	None	None	None
1f5a15b4-4e98-4c34-88ee-6722d130d8b3	ONT_GM12878_R1	hg38_SIRV	chr1	93346694	93360965	+	3	809	2267	8339	ENSG00000117505.12	ENST00000370272.8	DR1	DR1-202	Known	Known	None	0.3499999940395355	None	None	None	None
f52e7660-16a5-4522-811b-8b754dc08392	ONT_GM12878_R2	hg38_SIRV	chr17	76270299	76271254	+	1	856	47716	531150	ENSG00000185262.8	ENCODEHT000531150	UBALD2	ENCODEHT000531150	Known	Genomic	None	0.10000000149011612	None	None	None	None
m54284U_191110_105540/37028856/ccs	PB_GM12878_R1	hg38_SIRV	chr19	48965323	48966876	+	4	854	51406	184683	ENSG00000087086.14	ENST00000331825.10	FTL	FTL-201	Known	Known	None	0.05000000074505806	None	None	None	None
96566895-db74-44dd-a735-8d7dab0da16e	ONT_GM12878_R2	hg38_SIRV	chr8	100151348	100153613	+	3	482	25300	531154	ENSG00000147669.10	ENCODEHT000531154	POLR2K	ENCODEHT000531154	Known	ISM	Suffix	0.05000000074505806	None	None	None	None
4d8ca4cc-7fc9-4bdd-8f77-ba3005cbc9ef	ONT_GM12878_R1	hg38_SIRV	chr17	76270306	76271264	+	1	870	47716	531150	ENSG00000185262.8	ENCODEHT000531150	UBALD2	ENCODEHT000531150	Known	Genomic	None	0.0	None	None	None	None
m54284U_191110_105540/111610711/ccs	PB_GM12878_R1	hg38_SIRV	chr2	180982018	181063432	+	5	1189	8275	531164	ENSG00000170035.15	ENCODEHT000531164	UBE2E3	ENCODEHT000531164	Known	ISM	Suffix	0.20000000298023224	None	None	None	None
m54284U_191110_105540/131663182/ccs	PB_GM12878_R1	hg38_SIRV	chr3	180602196	180610967	+	12	2804	11974	43979	ENSG00000163728.10	ENST00000296015.8	TTC14	TTC14-201	Known	Known	None	0.30000001192092896	None	None	None	None
3efae010-84d9-495f-8b6a-791324565628	ONT_GM12878_R2	hg38_SIRV	chr5	181243894	181236946	-	8	1083	17747	63535	ENSG00000204628.11	ENST00000504325.5	RACK1	RACK1-210	Known	Known	None	0.25	None	None	None	None
e4205f0c-716f-4883-bc0d-35f1289103c6	ONT_GM12878_R1	hg38_SIRV	chr17	76270310	76271213	+	1	822	47716	531150	ENSG00000185262.8	ENCODEHT000531150	UBALD2	ENCODEHT000531150	Known	Genomic	None	0.3499999940395355	None	None	None	None
m54284U_191111_172039/20776443/ccs	PB_GM12878_R2	hg38_SIRV	chr11	112086873	112095769	+	4	1314	33244	115201	ENSG00000204370.10	ENST00000375549.7	SDHD	SDHD-201	Known	Known	None	0.3499999940395355	None	None	None	None
a7f2aa79-e326-4aff-a833-885ec51066bd	ONT_GM12878_R2	hg38_SIRV	chr8	100151348	100153608	+	3	477	25300	531154	ENSG00000147669.10	ENCODEHT000531154	POLR2K	ENCODEHT000531154	Known	ISM	Suffix	0.05000000074505806	None	None	None	None
7132a2c8-2da5-46cf-bb8a-db715107cb00	ONT_GM12878_R2	hg38_SIRV	chr1	93346710	93360931	+	3	759	2267	8339	ENSG00000117505.12	ENST00000370272.8	DR1	DR1-202	Known	Known	None	0.5	None	None	None	None
2d40e509-95c7-4ed7-900e-65de6e1002d6	ONT_GM12878_R2	hg38_SIRV	chr17	76270315	76271224	+	1	821	47716	531150	ENSG00000185262.8	ENCODEHT000531150	UBALD2	ENCODEHT000531150	Known	Genomic	None	0.5	None	None	None	None
m54284U_191110_105540/43060023/ccs	PB_GM12878_R1	hg38_SIRV	chr19	48965323	48966878	+	4	856	51406	184683	ENSG00000087086.14	ENST00000331825.10	FTL	FTL-201	Known	Known	None	0.05000000074505806	None	None	None	None
f087f294-0f5b-435a-85bb-ae12db25823f	ONT_GM12878_R1	hg38_SIRV	chr17	76270317	76271262	+	1	848	47716	531150	ENSG00000185262.8	ENCODEHT000531150	UBALD2	ENCODEHT000531150	Known	Genomic	None	0.0	None	None	None	None
m54284U_191110_105540/132122056/ccs	PB_GM12878_R1	hg38_SIRV	chr3	180602196	180610977	+	12	2814	11974	43979	ENSG00000163728.10	ENST00000296015.8	TTC14	TTC14-201	Known	Known	None	0.20000000298023224	None	None	None	None
64fdce92-0918-42fb-be9a-00449c836a4e	ONT_GM12878_R2	hg38_SIRV	chr8	100151348	100153611	+	3	480	25300	531154	ENSG00000147669.10	ENCODEHT000531154	POLR2K	ENCODEHT000531154	Known	ISM	Suffix	0.0	None	None	None	None
073b48a4-f165-4e42-9938-1c4295810c41	ONT_GM12878_R2	hg38_SIRV	chr5	181243896	181236946	-	8	1093	17747	63535	ENSG00000204628.11	ENST00000504325.5	RACK1	RACK1-210	Known	Known	None	0.25	None	None	None	None
c70232f9-265d-472f-a9a4-e5ee3db9ed00	ONT_GM12878_R2	hg38_SIRV	chr17	76270317	76270726	+	1	321	47716	531150	ENSG00000185262.8	ENCODEHT000531150	UBALD2	ENCODEHT000531150	Known	Genomic	None	0.3499999940395355	None	None	None	None
m54284U_191110_105540/157484128/ccs	PB_GM12878_R1	hg38_SIRV	chr2	180982018	181063432	+	5	1189	8275	531164	ENSG00000170035.15	ENCODEHT000531164	UBE2E3	ENCODEHT000531164	Known	ISM	Suffix	0.20000000298023224	None	None	None	None
m54284U_191111_172039/24314364/ccs	PB_GM12878_R2	hg38_SIRV	chr11	112086873	112095769	+	4	1314	33244	115201	ENSG00000204370.10	ENST00000375549.7	SDHD	SDHD-201	Known	Known	None	0.3499999940395355	None	None	None	None
c6fa568c-b97b-4e75-9b8c-a7bc93a16f6a	ONT_GM12878_R2	hg38_SIRV	chr17	76270317	76271254	+	1	836	47716	531150	ENSG00000185262.8	ENCODEHT000531150	UBALD2	ENCODEHT000531150	Known	Genomic	None	0.10000000149011612	None	None	None	None
1f0baa77-44eb-48be-9336-86c4dbaf7b8d	ONT_GM12878_R2	hg38_SIRV	chr8	100151348	100153613	+	3	459	25300	531154	ENSG00000147669.10	ENCODEHT000531154	POLR2K	ENCODEHT000531154	Known	ISM	Suffix	0.05000000074505806	None	None	None	None
m54284U_191110_105540/51382877/ccs	PB_GM12878_R1	hg38_SIRV	chr19	48965323	48966872	+	4	850	51406	184683	ENSG00000087086.14	ENST00000331825.10	FTL	FTL-201	Known	Known	None	0.10000000149011612	None	None	None	None
0db18988-cb71-4592-bbe6-21acbf5c2f08	ONT_GM12878_R2	hg38_SIRV	chr17	76270318	76271262	+	1	867	47716	531150	ENSG00000185262.8	ENCODEHT000531150	UBALD2	ENCODEHT000531150	Known	Genomic	None	0.0	None	None	None	None
m54284U_191111_172039/109904863/ccs	PB_GM12878_R2	hg38_SIRV	chr1	93346774	93362587	+	3	2351	2267	8339	ENSG00000117505.12	ENST00000370272.8	DR1	DR1-202	Known	Known	None	0.3499999940395355	None	None	None	None
m54284U_191110_105540/147851171/ccs	PB_GM12878_R1	hg38_SIRV	chr3	180602196	180610278	+	12	2115	11974	43979	ENSG00000163728.10	ENST00000296015.8	TTC14	TTC14-201	Known	Known	None	0.6000000238418579	None	None	None	None
8929a47c-b2a0-4041-a53a-13ebf9ed984a	ONT_GM12878_R2	hg38_SIRV	chr5	181243893	181236946	-	8	1082	17747	63535	ENSG00000204628.11	ENST00000504325.5	RACK1	RACK1-210	Known	Known	None	0.25	None	None	None	None
f93eafae-aef3-4567-93f3-6cda6f51020c	ONT_GM12878_R1	hg38_SIRV	chr17	76270319	76271247	+	1	822	47716	531150	ENSG00000185262.8	ENCODEHT000531150	UBALD2	ENCODEHT000531150	Known	Genomic	None	0.25	None	None	None	None
65585afb-9d47-4578-818d-34d872c8d065	ONT_GM12878_R2	hg38_SIRV	chr8	100151348	100153614	+	3	472	25300	531154	ENSG00000147669.10	ENCODEHT000531154	POLR2K	ENCODEHT000531154	Known	ISM	Suffix	0.10000000149011612	None	None	None	None
m54284U_191111_172039/985798/ccs	PB_GM12878_R2	hg38_SIRV	chr2	180982018	181063428	+	5	1185	8275	531164	ENSG00000170035.15	ENCODEHT000531164	UBE2E3	ENCODEHT000531164	Known	ISM	Suffix	0.20000000298023224	None	None	None	None
9f17bee5-22d6-4b0f-92cf-11fbbc840f63	ONT_GM12878_R2	hg38_SIRV	chr17	76270320	76271256	+	1	847	47716	531150	ENSG00000185262.8	ENCODEHT000531150	UBALD2	ENCODEHT000531150	Known	Genomic	None	0.10000000149011612	None	None	None	None
m54284U_191111_172039/26674398/ccs	PB_GM12878_R2	hg38_SIRV	chr11	112086873	112095765	+	4	1310	33244	115201	ENSG00000204370.10	ENST00000375549.7	SDHD	SDHD-201	Known	Known	None	0.4000000059604645	None	None	None	None
f59eae26-c5c4-4d85-a095-0b992bf1087e	ONT_GM12878_R2	hg38_SIRV	chr17	76270320	76270674	+	1	255	47716	531150	ENSG00000185262.8	ENCODEHT000531150	UBALD2	ENCODEHT000531150	Known	Genomic	None	0.10000000149011612	None	None	None	None
m54284U_191110_105540/161285486/ccs	PB_GM12878_R1	hg38_SIRV	chr3	180602213	180606573	+	9	1166	11974	531074	ENSG00000163728.10	ENCODEHT000531074	TTC14	ENCODEHT000531074	Known	ISM	Prefix	0.4000000059604645	None	None	None	None
1db513df-9fd4-427f-bc6a-b5d9599d059c	ONT_GM12878_R2	hg38_SIRV	chr5	181242342	181236945	-	7	870	17747	526545	ENSG00000204628.11	ENCODEHT000526545	RACK1	ENCODEHT000526545	Known	ISM	Suffix	0.25	None	None	None	None
m54284U_191110_105540/63438931/ccs	PB_GM12878_R1	hg38_SIRV	chr19	48965323	48966872	+	4	850	51406	184683	ENSG00000087086.14	ENST00000331825.10	FTL	FTL-201	Known	Known	None	0.10000000149011612	None	None	None	None
m54284U_191111_172039/32638978/ccs	PB_GM12878_R2	hg38_SIRV	chr8	100151352	100153609	+	3	474	25300	531154	ENSG00000147669.10	ENCODEHT000531154	POLR2K	ENCODEHT000531154	Known	ISM	Suffix	0.0	None	None	None	None
58df5733-78c3-48b2-ae17-7a13fc9c2fdc	ONT_GM12878_R2	hg38_SIRV	chr17	76270320	76271246	+	1	830	47716	531150	ENSG00000185262.8	ENCODEHT000531150	UBALD2	ENCODEHT000531150	Known	Genomic	None	0.30000001192092896	None	None	None	None
m54284U_191110_105540/71894363/ccs	PB_GM12878_R1	hg38_SIRV	chr1	93346812	93362586	+	3	2315	2267	8339	ENSG00000117505.12	ENST00000370272.8	DR1	DR1-202	Known	Known	None	0.30000001192092896	None	None	None	None
776c1a5e-b8d9-4a45-a31a-36cf39e98dd6	ONT_GM12878_R2	hg38_SIRV	chr17	76270320	76271257	+	1	835	47716	531150	ENSG00000185262.8	ENCODEHT000531150	UBALD2	ENCODEHT000531150	Known	Genomic	None	0.10000000149011612	None	None	None	None
m54284U_191111_172039/26674477/ccs	PB_GM12878_R2	hg38_SIRV	chr11	112086873	112095769	+	4	1314	33244	115201	ENSG00000204370.10	ENST00000375549.7	SDHD	SDHD-201	Known	Known	None	0.3499999940395355	None	None	None	None
ba1b1170-942c-4761-8a89-2fb5b6334829	ONT_GM12878_R1	hg38_SIRV	chr8	100151352	100153996	+	3	860	25300	531154	ENSG00000147669.10	ENCODEHT000531154	POLR2K	ENCODEHT000531154	Known	ISM	Suffix	0.25	None	None	None	None
m54284U_191111_172039/39192550/ccs	PB_GM12878_R2	hg38_SIRV	chr2	180982018	181063424	+	5	1181	8275	531164	ENSG00000170035.15	ENCODEHT000531164	UBE2E3	ENCODEHT000531164	Known	ISM	Suffix	0.20000000298023224	None	None	None	None
a342c98d-6bba-4daf-8738-585e055d07b5	ONT_GM12878_R2	hg38_SIRV	chr17	76270320	76271256	+	1	834	47716	531150	ENSG00000185262.8	ENCODEHT000531150	UBALD2	ENCODEHT000531150	Known	Genomic	None	0.10000000149011612	None	None	None	None
m54284U_191110_105540/167641607/ccs	PB_GM12878_R1	hg38_SIRV	chr3	180602197	180608810	+	11	1387	11974	530969	ENSG00000163728.10	ENCODEHT000530969	TTC14	ENCODEHT000530969	Known	ISM	Prefix	0.699999988079071	None	None	None	None
7bc4741a-c68f-45d7-b8a8-dbd875d10458	ONT_GM12878_R2	hg38_SIRV	chr5	181243781	181236946	-	8	970	17747	63535	ENSG00000204628.11	ENST00000504325.5	RACK1	RACK1-210	Known	Known	None	0.25	None	None	None	None
8dccb696-e63f-4fb5-bb12-7a04205590de	ONT_GM12878_R2	hg38_SIRV	chr17	76270320	76270674	+	1	266	47716	531150	ENSG00000185262.8	ENCODEHT000531150	UBALD2	ENCODEHT000531150	Known	Genomic	None	0.10000000149011612	None	None	None	None
m54284U_191110_105540/65732638/ccs	PB_GM12878_R1	hg38_SIRV	chr19	48965323	48966878	+	4	856	51406	184683	ENSG00000087086.14	ENST00000331825.10	FTL	FTL-201	Known	Known	None	0.05000000074505806	None	None	None	None
84a3c118-47be-486f-bc96-68a21902a9ae	ONT_GM12878_R2	hg38_SIRV	chr8	100151352	100154003	+	3	861	25300	531154	ENSG00000147669.10	ENCODEHT000531154	POLR2K	ENCODEHT000531154	Known	ISM	Suffix	0.05000000074505806	None	None	None	None
6b7bcd0e-83d4-4b65-a13a-14d72f7cf766	ONT_GM12878_R1	hg38_SIRV	chr17	76270323	76271252	+	1	841	47716	531150	ENSG00000185262.8	ENCODEHT000531150	UBALD2	ENCODEHT000531150	Known	Genomic	None	0.10000000149011612	None	None	None	None
90812004-f473-40a3-ae5b-685c296ac6f3	ONT_GM12878_R2	hg38_SIRV	chr1	93346815	93361212	+	4	771	2267	531132	ENSG00000117505.12	ENCODEHT000531132	DR1	ENCODEHT000531132	Known	NNC	None	0.3499999940395355	None	None	None	None
m54284U_191111_172039/29294962/ccs	PB_GM12878_R2	hg38_SIRV	chr11	112086873	112095703	+	4	1248	33244	115201	ENSG00000204370.10	ENST00000375549.7	SDHD	SDHD-201	Known	Known	None	0.3499999940395355	None	None	None	None
1fdd9c74-e920-4c0d-b158-2fe4ee9805b7	ONT_GM12878_R2	hg38_SIRV	chr17	76270323	76271258	+	1	840	47716	531150	ENSG00000185262.8	ENCODEHT000531150	UBALD2	ENCODEHT000531150	Known	Genomic	None	0.10000000149011612	None	None	None	None
m54284U_191111_172039/6029899/ccs	PB_GM12878_R2	hg38_SIRV	chr3	180602197	180608802	+	11	1379	11974	530969	ENSG00000163728.10	ENCODEHT000530969	TTC14	ENCODEHT000530969	Known	ISM	Prefix	0.6000000238418579	None	None	None	None
m54284U_191111_172039/42993546/ccs	PB_GM12878_R2	hg38_SIRV	chr2	180982018	181063430	+	5	1187	8275	531164	ENSG00000170035.15	ENCODEHT000531164	UBE2E3	ENCODEHT000531164	Known	ISM	Suffix	0.25	None	None	None	None
c5653c07-bc6e-4286-99e5-5ddefdf56787	ONT_GM12878_R2	hg38_SIRV	chr5	181241639	181236949	-	6	694	17747	526527	ENSG00000204628.11	ENCODEHT000526527	RACK1	ENCODEHT000526527	Known	ISM	Suffix	0.25	None	None	None	None
05b6478b-5cc9-4fe7-8c0a-5d5adbebd0c5	ONT_GM12878_R1	hg38_SIRV	chr8	100151354	100154003	+	3	859	25300	531154	ENSG00000147669.10	ENCODEHT000531154	POLR2K	ENCODEHT000531154	Known	ISM	Suffix	0.05000000074505806	None	None	None	None
8970b29a-2d80-4e58-8021-a64c2b0731ba	ONT_GM12878_R1	hg38_SIRV	chr17	76270326	76271261	+	1	847	47716	531150	ENSG00000185262.8	ENCODEHT000531150	UBALD2	ENCODEHT000531150	Known	Genomic	None	0.0	None	None	None	None
f58a8f4a-c102-46e0-a8bb-c884fa223497	ONT_GM12878_R2	hg38_SIRV	chr17	76270329	76271251	+	1	828	47716	531150	ENSG00000185262.8	ENCODEHT000531150	UBALD2	ENCODEHT000531150	Known	Genomic	None	0.15000000596046448	None	None	None	None
m54284U_191110_105540/75825665/ccs	PB_GM12878_R1	hg38_SIRV	chr19	48965323	48966878	+	4	856	51406	184683	ENSG00000087086.14	ENST00000331825.10	FTL	FTL-201	Known	Known	None	0.05000000074505806	None	None	None	None
599eb40e-5bbb-4722-bd90-da66fbf5a003	ONT_GM12878_R1	hg38_SIRV	chr17	76270337	76271224	+	1	793	47716	531150	ENSG00000185262.8	ENCODEHT000531150	UBALD2	ENCODEHT000531150	Known	Genomic	None	0.5	None	None	None	None
81e8d10e-a7d3-4a70-a70b-2b768954dd11	ONT_GM12878_R1	hg38_SIRV	chr8	100151358	100153613	+	3	472	25300	531154	ENSG00000147669.10	ENCODEHT000531154	POLR2K	ENCODEHT000531154	Known	ISM	Suffix	0.05000000074505806	None	None	None	None
m54284U_191111_172039/43450637/ccs	PB_GM12878_R2	hg38_SIRV	chr11	112086873	112095753	+	4	1298	33244	115201	ENSG00000204370.10	ENST00000375549.7	SDHD	SDHD-201	Known	Known	None	0.6000000238418579	None	None	None	None
0529f6fb-1828-481d-a0b8-38bbb187a205	ONT_GM12878_R2	hg38_SIRV	chr17	76270337	76271255	+	1	823	47716	531150	ENSG00000185262.8	ENCODEHT000531150	UBALD2	ENCODEHT000531150	Known	Genomic	None	0.10000000149011612	None	None	None	None
m54284U_191111_172039/10750478/ccs	PB_GM12878_R2	hg38_SIRV	chr3	180602197	180608830	+	11	1407	11974	530969	ENSG00000163728.10	ENCODEHT000530969	TTC14	ENCODEHT000530969	Known	ISM	Prefix	0.699999988079071	None	None	None	None
9040de1d-542a-4581-ab62-338b1b65514b	ONT_GM12878_R2	hg38_SIRV	chr17	76270337	76271255	+	1	823	47716	531150	ENSG00000185262.8	ENCODEHT000531150	UBALD2	ENCODEHT000531150	Known	Genomic	None	0.10000000149011612	None	None	None	None
ed6bd3e7-65d7-4f96-8415-d77f4f1b9e46	ONT_GM12878_R2	hg38_SIRV	chr5	181237720	181236946	-	2	209	17747	63541	ENSG00000204628.11	ENST00000507273.5	RACK1	RACK1-216	Known	Known	None	0.25	None	None	None	None
2e90c595-8fb1-4c56-9715-98e88e429b26	ONT_GM12878_R1	hg38_SIRV	chr1	93346832	93360963	+	3	675	2267	8339	ENSG00000117505.12	ENST00000370272.8	DR1	DR1-202	Known	Known	None	0.3499999940395355	None	None	None	None
m54284U_191111_172039/63242715/ccs	PB_GM12878_R2	hg38_SIRV	chr2	180982018	181063423	+	5	1180	8275	531164	ENSG00000170035.15	ENCODEHT000531164	UBE2E3	ENCODEHT000531164	Known	ISM	Suffix	0.20000000298023224	None	None	None	None
0c3b7033-34f9-4c3e-be74-49d32986484d	ONT_GM12878_R1	hg38_SIRV	chr8	100151363	100153997	+	3	844	25300	531154	ENSG00000147669.10	ENCODEHT000531154	POLR2K	ENCODEHT000531154	Known	ISM	Suffix	0.25	None	None	None	None
246000cf-425a-4047-8aea-baa02b5e5873	ONT_GM12878_R2	hg38_SIRV	chr17	76270337	76271261	+	1	817	47716	531150	ENSG00000185262.8	ENCODEHT000531150	UBALD2	ENCODEHT000531150	Known	Genomic	None	0.0	None	None	None	None
ae8319ad-ac97-4a7e-b2c6-bbfbe0dc216a	ONT_GM12878_R2	hg38_SIRV	chr17	76270337	76271256	+	1	816	47716	531150	ENSG00000185262.8	ENCODEHT000531150	UBALD2	ENCODEHT000531150	Known	Genomic	None	0.10000000149011612	None	None	None	None
m54284U_191110_105540/77334862/ccs	PB_GM12878_R1	hg38_SIRV	chr19	48965323	48966878	+	4	856	51406	184683	ENSG00000087086.14	ENST00000331825.10	FTL	FTL-201	Known	Known	None	0.05000000074505806	None	None	None	None
m54284U_191111_172039/49809846/ccs	PB_GM12878_R2	hg38_SIRV	chr11	112086873	112095769	+	4	1314	33244	115201	ENSG00000204370.10	ENST00000375549.7	SDHD	SDHD-201	Known	Known	None	0.3499999940395355	None	None	None	None
m54284U_191111_172039/14026677/ccs	PB_GM12878_R2	hg38_SIRV	chr3	180602197	180608825	+	11	1402	11974	530969	ENSG00000163728.10	ENCODEHT000530969	TTC14	ENCODEHT000530969	Known	ISM	Prefix	0.75	None	None	None	None
5b5e61f9-910f-45d1-8ec8-5e8e5c37f5ce	ONT_GM12878_R1	hg38_SIRV	chr8	100151363	100153613	+	3	467	25300	531154	ENSG00000147669.10	ENCODEHT000531154	POLR2K	ENCODEHT000531154	Known	ISM	Suffix	0.05000000074505806	None	None	None	None
9ed9db1b-c1a2-49c0-a42c-b567cb4f910c	ONT_GM12878_R2	hg38_SIRV	chr17	76270337	76270725	+	1	300	47716	531150	ENSG00000185262.8	ENCODEHT000531150	UBALD2	ENCODEHT000531150	Known	Genomic	None	0.4000000059604645	None	None	None	None
7aac5089-5ee8-4c43-b886-c0f9d64810e0	ONT_GM12878_R2	hg38_SIRV	chr5	181239585	181236947	-	5	558	17747	526529	ENSG00000204628.11	ENCODEHT000526529	RACK1	ENCODEHT000526529	Known	ISM	Suffix	0.25	None	None	None	None
f299c408-bfd1-4ef1-b4a3-28d2ff4561a9	ONT_GM12878_R2	hg38_SIRV	chr17	76270337	76271257	+	1	832	47716	531150	ENSG00000185262.8	ENCODEHT000531150	UBALD2	ENCODEHT000531150	Known	Genomic	None	0.10000000149011612	None	None	None	None
m54284U_191111_172039/151718210/ccs	PB_GM12878_R2	hg38_SIRV	chr1	93350161	93348220	-	1	1942	109126	531165	ENCODEHG000109126	ENCODEHT000531165	ENCODEHG000109126	ENCODEHT000531165	Antisense	Antisense	None	0.699999988079071	None	None	None	None
m54284U_191111_172039/100862411/ccs	PB_GM12878_R2	hg38_SIRV	chr2	180982018	181063430	+	5	1187	8275	531164	ENSG00000170035.15	ENCODEHT000531164	UBE2E3	ENCODEHT000531164	Known	ISM	Suffix	0.25	None	None	None	None
6d99b8f5-ef40-46b6-b8e2-3256ab2ea0dc	ONT_GM12878_R1	hg38_SIRV	chr17	76270338	76271250	+	1	824	47716	531150	ENSG00000185262.8	ENCODEHT000531150	UBALD2	ENCODEHT000531150	Known	Genomic	None	0.15000000596046448	None	None	None	None
98a09805-c988-4d05-bff1-6d427a18bd8a	ONT_GM12878_R2	hg38_SIRV	chr8	100151363	100153996	+	3	832	25300	531154	ENSG00000147669.10	ENCODEHT000531154	POLR2K	ENCODEHT000531154	Known	ISM	Suffix	0.25	None	None	None	None
a2202e7f-931c-44f0-87e9-6bf20a0945f6	ONT_GM12878_R2	hg38_SIRV	chr17	76270338	76271226	+	1	790	47716	531150	ENSG00000185262.8	ENCODEHT000531150	UBALD2	ENCODEHT000531150	Known	Genomic	None	0.5	None	None	None	None
m54284U_191111_172039/62783755/ccs	PB_GM12878_R2	hg38_SIRV	chr11	112086864	112095855	+	4	1321	33244	531088	ENSG00000204370.10	ENCODEHT000531088	SDHD	ENCODEHT000531088	Known	NNC	None	0.25	None	None	None	None
98494203-ef42-48cf-81e2-2b7c64701579	ONT_GM12878_R2	hg38_SIRV	chr5	181243891	181236946	-	8	1080	17747	63535	ENSG00000204628.11	ENST00000504325.5	RACK1	RACK1-210	Known	Known	None	0.25	None	None	None	None
m54284U_191110_105540/80742592/ccs	PB_GM12878_R1	hg38_SIRV	chr19	48965323	48966877	+	4	855	51406	184683	ENSG00000087086.14	ENST00000331825.10	FTL	FTL-201	Known	Known	None	0.05000000074505806	None	None	None	None
d30327b9-ef96-475d-942b-eb643f77e09c	ONT_GM12878_R2	hg38_SIRV	chr17	76270339	76271254	+	1	812	47716	531150	ENSG00000185262.8	ENCODEHT000531150	UBALD2	ENCODEHT000531150	Known	Genomic	None	0.10000000149011612	None	None	None	None
85c56844-f7ed-4713-ac76-c74004ca9ce2	ONT_GM12878_R2	hg38_SIRV	chr5	181243889	181236946	-	8	1048	17747	531166	ENSG00000204628.11	ENCODEHT000531166	RACK1	ENCODEHT000531166	Known	NNC	None	0.25	None	None	None	None
m54284U_191111_172039/30738935/ccs	PB_GM12878_R2	hg38_SIRV	chr3	180602195	180603801	+	3	1030	11974	531136	ENSG00000163728.10	ENCODEHT000531136	TTC14	ENCODEHT000531136	Known	ISM	Prefix	0.3499999940395355	None	None	None	None
2a0ee0c3-2420-4a7a-ab5d-85ad785574cd	ONT_GM12878_R2	hg38_SIRV	chr8	100151366	100153611	+	3	462	25300	531154	ENSG00000147669.10	ENCODEHT000531154	POLR2K	ENCODEHT000531154	Known	ISM	Suffix	0.0	None	None	None	None
d6a3ca78-f7ac-4a35-8dd9-6b09bf744612	ONT_GM12878_R1	hg38_SIRV	chr17	76270340	76271239	+	1	794	47716	531150	ENSG00000185262.8	ENCODEHT000531150	UBALD2	ENCODEHT000531150	Known	Genomic	None	0.4000000059604645	None	None	None	None
m54284U_191111_172039/111610347/ccs	PB_GM12878_R2	hg38_SIRV	chr2	180982018	181063423	+	5	1180	8275	531164	ENSG00000170035.15	ENCODEHT000531164	UBE2E3	ENCODEHT000531164	Known	ISM	Suffix	0.20000000298023224	None	None	None	None
m54284U_191111_172039/126288011/ccs	PB_GM12878_R2	hg38_SIRV	chr1	93349171	93351929	+	1	2753	2267	531167	ENSG00000117505.12	ENCODEHT000531167	DR1	ENCODEHT000531167	Known	Genomic	None	0.699999988079071	None	None	None	None
b58810e7-e6ad-4d6a-9e4d-ada62dd99452	ONT_GM12878_R1	hg38_SIRV	chr17	76270342	76271266	+	1	836	47716	531150	ENSG00000185262.8	ENCODEHT000531150	UBALD2	ENCODEHT000531150	Known	Genomic	None	0.05000000074505806	None	None	None	None
2a6905cd-1ca7-4b3e-80f7-cdf834bdc6c8	ONT_GM12878_R2	hg38_SIRV	chr8	100151388	100154005	+	3	833	25300	531154	ENSG00000147669.10	ENCODEHT000531154	POLR2K	ENCODEHT000531154	Known	ISM	Suffix	0.10000000149011612	None	None	None	None
m54284U_191111_172039/68748852/ccs	PB_GM12878_R2	hg38_SIRV	chr11	112086873	112095764	+	4	1309	33244	115201	ENSG00000204370.10	ENST00000375549.7	SDHD	SDHD-201	Known	Known	None	0.4000000059604645	None	None	None	None
88c991a8-f91e-43fb-b2b1-d03ea158e5bd	ONT_GM12878_R2	hg38_SIRV	chr17	76270342	76271256	+	1	832	47716	531150	ENSG00000185262.8	ENCODEHT000531150	UBALD2	ENCODEHT000531150	Known	Genomic	None	0.10000000149011612	None	None	None	None
m54284U_191111_172039/34669062/ccs	PB_GM12878_R2	hg38_SIRV	chr3	180602197	180608810	+	11	1387	11974	530969	ENSG00000163728.10	ENCODEHT000530969	TTC14	ENCODEHT000530969	Known	ISM	Prefix	0.699999988079071	None	None	None	None
2a5aaaaf-5b59-4768-80e7-d1495aadf630	ONT_GM12878_R2	hg38_SIRV	chr5	181243895	181236946	-	8	1084	17747	63535	ENSG00000204628.11	ENST00000504325.5	RACK1	RACK1-210	Known	Known	None	0.25	None	None	None	None
c3b25697-737a-4d20-94b2-2bdbc95bfe48	ONT_GM12878_R2	hg38_SIRV	chr17	76270345	76271256	+	1	823	47716	531150	ENSG00000185262.8	ENCODEHT000531150	UBALD2	ENCODEHT000531150	Known	Genomic	None	0.10000000149011612	None	None	None	None
m54284U_191110_105540/92276280/ccs	PB_GM12878_R1	hg38_SIRV	chr19	48965323	48966878	+	4	856	51406	184683	ENSG00000087086.14	ENST00000331825.10	FTL	FTL-201	Known	Known	None	0.05000000074505806	None	None	None	None
c67cd312-6a86-40c9-80f8-aba2d85af193	ONT_GM12878_R1	hg38_SIRV	chr8	100151822	100154003	+	2	805	25300	531168	ENSG00000147669.10	ENCODEHT000531168	POLR2K	ENCODEHT000531168	Known	ISM	Suffix	0.10000000149011612	None	None	None	None
1047b358-d954-456c-9106-ab6ddb6d7704	ONT_GM12878_R1	hg38_SIRV	chr17	76270346	76271247	+	1	798	47716	531150	ENSG00000185262.8	ENCODEHT000531150	UBALD2	ENCODEHT000531150	Known	Genomic	None	0.25	None	None	None	None
m54284U_191111_172039/120849770/ccs	PB_GM12878_R2	hg38_SIRV	chr2	180982018	181063425	+	5	1182	8275	531164	ENSG00000170035.15	ENCODEHT000531164	UBE2E3	ENCODEHT000531164	Known	ISM	Suffix	0.20000000298023224	None	None	None	None
m54284U_191110_105540/51317139/ccs	PB_GM12878_R1	hg38_SIRV	chr1	93352189	93351460	-	1	730	109127	531169	ENCODEHG000109127	ENCODEHT000531169	ENCODEHG000109127	ENCODEHT000531169	Antisense	Antisense	None	1.0	None	None	None	None
9efe5f99-9c2b-4664-865c-1ccc9124b838	ONT_GM12878_R2	hg38_SIRV	chr17	76270346	76271254	+	1	814	47716	531150	ENSG00000185262.8	ENCODEHT000531150	UBALD2	ENCODEHT000531150	Known	Genomic	None	0.10000000149011612	None	None	None	None
m54284U_191111_172039/75367657/ccs	PB_GM12878_R2	hg38_SIRV	chr11	112086873	112095769	+	4	1314	33244	115201	ENSG00000204370.10	ENST00000375549.7	SDHD	SDHD-201	Known	Known	None	0.3499999940395355	None	None	None	None
m54284U_191111_172039/57410814/ccs	PB_GM12878_R2	hg38_SIRV	chr3	180602197	180608810	+	11	1369	11974	530969	ENSG00000163728.10	ENCODEHT000530969	TTC14	ENCODEHT000530969	Known	ISM	Prefix	0.699999988079071	None	None	None	None
da6a20de-d5ee-4f70-bfa2-f2438b896194	ONT_GM12878_R2	hg38_SIRV	chr5	181243887	181236946	-	8	1076	17747	63535	ENSG00000204628.11	ENST00000504325.5	RACK1	RACK1-210	Known	Known	None	0.25	None	None	None	None
d3cf3294-8f99-48ba-879b-c81d21eb61b8	ONT_GM12878_R2	hg38_SIRV	chr17	76270346	76271255	+	1	785	47716	531150	ENSG00000185262.8	ENCODEHT000531150	UBALD2	ENCODEHT000531150	Known	Genomic	None	0.10000000149011612	None	None	None	None
309d677d-c4d5-4a99-b17c-e384ad2f1cdb	ONT_GM12878_R2	hg38_SIRV	chr17	76270346	76271255	+	1	821	47716	531150	ENSG00000185262.8	ENCODEHT000531150	UBALD2	ENCODEHT000531150	Known	Genomic	None	0.10000000149011612	None	None	None	None
c39d0b4b-43ad-4bc9-86df-0439bad053bf	ONT_GM12878_R1	hg38_SIRV	chr8	100151826	100153567	+	2	367	25300	531168	ENSG00000147669.10	ENCODEHT000531168	POLR2K	ENCODEHT000531168	Known	ISM	Suffix	0.550000011920929	None	None	None	None
m54284U_191110_105540/63964954/ccs	PB_GM12878_R1	hg38_SIRV	chr1	93353347	93351460	-	1	2142	109127	531169	ENCODEHG000109127	ENCODEHT000531169	ENCODEHG000109127	ENCODEHT000531169	Antisense	Antisense	None	1.0	None	None	None	None
m54284U_191110_105540/96667298/ccs	PB_GM12878_R1	hg38_SIRV	chr19	48965323	48966872	+	4	839	51406	184683	ENSG00000087086.14	ENST00000331825.10	FTL	FTL-201	Known	Known	None	0.10000000149011612	None	None	None	None
a0830b96-5f52-41e4-be7f-36e429bfb7dd	ONT_GM12878_R2	hg38_SIRV	chr17	76270347	76271260	+	1	810	47716	531150	ENSG00000185262.8	ENCODEHT000531150	UBALD2	ENCODEHT000531150	Known	Genomic	None	0.05000000074505806	None	None	None	None
m54284U_191110_105540/106628013/ccs	PB_GM12878_R1	hg38_SIRV	chr1	93351929	93351460	-	1	730	109127	531169	ENCODEHG000109127	ENCODEHT000531169	ENCODEHG000109127	ENCODEHT000531169	Antisense	Antisense	None	1.0	None	None	None	None
m54284U_191111_172039/86378302/ccs	PB_GM12878_R2	hg38_SIRV	chr11	112086873	112095763	+	4	1308	33244	115201	ENSG00000204370.10	ENST00000375549.7	SDHD	SDHD-201	Known	Known	None	0.4000000059604645	None	None	None	None
m54284U_191111_172039/162923362/ccs	PB_GM12878_R2	hg38_SIRV	chr2	180982018	181063425	+	5	1182	8275	531164	ENSG00000170035.15	ENCODEHT000531164	UBE2E3	ENCODEHT000531164	Known	ISM	Suffix	0.20000000298023224	None	None	None	None
c5fc524f-fbe4-4b99-8d54-027009c2a7f8	ONT_GM12878_R1	hg38_SIRV	chr17	76270349	76271241	+	1	789	47716	531150	ENSG00000185262.8	ENCODEHT000531150	UBALD2	ENCODEHT000531150	Known	Genomic	None	0.44999998807907104	None	None	None	None
9912f8ff-6cbd-45cb-ab78-321788a347d5	ONT_GM12878_R2	hg38_SIRV	chr5	181243895	181236946	-	8	1084	17747	63535	ENSG00000204628.11	ENST00000504325.5	RACK1	RACK1-210	Known	Known	None	0.25	None	None	None	None
d0d42c97-7371-4b36-a873-225ce31d9158	ONT_GM12878_R2	hg38_SIRV	chr8	100151826	100154001	+	2	802	25300	531168	ENSG00000147669.10	ENCODEHT000531168	POLR2K	ENCODEHT000531168	Known	ISM	Suffix	0.05000000074505806	None	None	None	None
m54284U_191111_172039/60622652/ccs	PB_GM12878_R2	hg38_SIRV	chr3	180602225	180605839	+	7	958	11974	530987	ENSG00000163728.10	ENCODEHT000530987	TTC14	ENCODEHT000530987	Known	ISM	Prefix	0.550000011920929	None	None	None	None
m54284U_191110_105540/147915212/ccs	PB_GM12878_R1	hg38_SIRV	chr1	93352783	93351460	-	1	1576	109127	531169	ENCODEHG000109127	ENCODEHT000531169	ENCODEHG000109127	ENCODEHT000531169	Antisense	Antisense	None	1.0	None	None	None	None
a495fdd1-0cec-48d3-9136-0dedacb84171	ONT_GM12878_R2	hg38_SIRV	chr17	76270349	76271247	+	1	785	47716	531150	ENSG00000185262.8	ENCODEHT000531150	UBALD2	ENCODEHT000531150	Known	Genomic	None	0.25	None	None	None	None
m54284U_191111_172039/54789254/ccs	PB_GM12878_R2	hg38_SIRV	chr1	93351929	93351460	-	1	730	109127	531169	ENCODEHG000109127	ENCODEHT000531169	ENCODEHG000109127	ENCODEHT000531169	Antisense	Antisense	None	1.0	None	None	None	None
3f6ea5d4-197f-4103-b067-098bd2e31819	ONT_GM12878_R2	hg38_SIRV	chr17	76270349	76271257	+	1	816	47716	531150	ENSG00000185262.8	ENCODEHT000531150	UBALD2	ENCODEHT000531150	Known	Genomic	None	0.10000000149011612	None	None	None	None
m54284U_191110_105540/100204606/ccs	PB_GM12878_R1	hg38_SIRV	chr19	48965323	48966879	+	4	857	51406	184683	ENSG00000087086.14	ENST00000331825.10	FTL	FTL-201	Known	Known	None	0.0	None	None	None	None
788acadf-1e8f-4964-a178-be0c79c98115	ONT_GM12878_R2	hg38_SIRV	chr8	100151827	100153611	+	2	404	25300	531168	ENSG00000147669.10	ENCODEHT000531168	POLR2K	ENCODEHT000531168	Known	ISM	Suffix	0.0	None	None	None	None
m54284U_191111_172039/73074181/ccs	PB_GM12878_R2	hg38_SIRV	chr1	93351929	93351460	-	1	730	109127	531169	ENCODEHG000109127	ENCODEHT000531169	ENCODEHG000109127	ENCODEHT000531169	Antisense	Antisense	None	1.0	None	None	None	None
c0c90a83-0dff-4d6e-a5ec-9fa8c4d78d50	ONT_GM12878_R1	hg38_SIRV	chr17	76270350	76271254	+	1	801	47716	531150	ENSG00000185262.8	ENCODEHT000531150	UBALD2	ENCODEHT000531150	Known	Genomic	None	0.10000000149011612	None	None	None	None
m54284U_191111_172039/88211857/ccs	PB_GM12878_R2	hg38_SIRV	chr11	112086873	112095769	+	4	1314	33244	115201	ENSG00000204370.10	ENST00000375549.7	SDHD	SDHD-201	Known	Known	None	0.3499999940395355	None	None	None	None
m54284U_191111_172039/99288554/ccs	PB_GM12878_R2	hg38_SIRV	chr1	93352891	93351460	-	1	1685	109127	531169	ENCODEHG000109127	ENCODEHT000531169	ENCODEHG000109127	ENCODEHT000531169	Antisense	Antisense	None	1.0	None	None	None	None
b7afa2a7-7026-4e6c-b6cc-9e57cc93fc9d	ONT_GM12878_R2	hg38_SIRV	chr5	181239611	181236946	-	4	420	17747	526637	ENSG00000204628.11	ENCODEHT000526637	RACK1	ENCODEHT000526637	Known	ISM	Suffix	0.25	None	None	None	None
m54284U_191111_172039/178258049/ccs	PB_GM12878_R2	hg38_SIRV	chr2	180982018	181063430	+	5	1187	8275	531164	ENSG00000170035.15	ENCODEHT000531164	UBE2E3	ENCODEHT000531164	Known	ISM	Suffix	0.25	None	None	None	None
8c60682b-cd07-46e7-912a-c26335c0db0a	ONT_GM12878_R1	hg38_SIRV	chr17	76270353	76271254	+	1	798	47716	531150	ENSG00000185262.8	ENCODEHT000531150	UBALD2	ENCODEHT000531150	Known	Genomic	None	0.10000000149011612	None	None	None	None
1800683c-5775-460d-b1a1-e486c9045d30	ONT_GM12878_R2	hg38_SIRV	chr8	100151831	100153993	+	2	777	25300	531168	ENSG00000147669.10	ENCODEHT000531168	POLR2K	ENCODEHT000531168	Known	ISM	Suffix	0.20000000298023224	None	None	None	None
m54284U_191111_172039/68027049/ccs	PB_GM12878_R2	hg38_SIRV	chr3	180602220	180608804	+	8	2711	11974	531020	ENSG00000163728.10	ENCODEHT000531020	TTC14	ENCODEHT000531020	Known	NIC	None	0.699999988079071	None	None	None	None
m54284U_191111_172039/118688492/ccs	PB_GM12878_R2	hg38_SIRV	chr1	93351929	93351460	-	1	730	109127	531169	ENCODEHG000109127	ENCODEHT000531169	ENCODEHG000109127	ENCODEHT000531169	Antisense	Antisense	None	1.0	None	None	None	None
fd464e03-76c6-4a52-95fe-a3426b4fcf19	ONT_GM12878_R1	hg38_SIRV	chr17	76270353	76271247	+	1	791	47716	531150	ENSG00000185262.8	ENCODEHT000531150	UBALD2	ENCODEHT000531150	Known	Genomic	None	0.25	None	None	None	None
m54284U_191110_105540/103612695/ccs	PB_GM12878_R1	hg38_SIRV	chr19	48965323	48966878	+	4	856	51406	184683	ENSG00000087086.14	ENST00000331825.10	FTL	FTL-201	Known	Known	None	0.05000000074505806	None	None	None	None
m54284U_191111_172039/140706159/ccs	PB_GM12878_R2	hg38_SIRV	chr1	93351929	93351460	-	1	730	109127	531169	ENCODEHG000109127	ENCODEHT000531169	ENCODEHG000109127	ENCODEHT000531169	Antisense	Antisense	None	1.0	None	None	None	None
f01c7771-4b72-435c-9754-9cb53b8ff155	ONT_GM12878_R2	hg38_SIRV	chr17	76270353	76271250	+	1	809	47716	531150	ENSG00000185262.8	ENCODEHT000531150	UBALD2	ENCODEHT000531150	Known	Genomic	None	0.15000000596046448	None	None	None	None
m54284U_191111_172039/94437903/ccs	PB_GM12878_R2	hg38_SIRV	chr11	112086873	112095769	+	4	1314	33244	115201	ENSG00000204370.10	ENST00000375549.7	SDHD	SDHD-201	Known	Known	None	0.3499999940395355	None	None	None	None
1b155555-7046-441f-bca4-31e199a0fa3e	ONT_GM12878_R1	hg38_SIRV	chr8	100151857	100154000	+	2	770	25300	531168	ENSG00000147669.10	ENCODEHT000531168	POLR2K	ENCODEHT000531168	Known	ISM	Suffix	0.10000000149011612	None	None	None	None
8cb4b8c8-f155-48ef-8345-82182de1c015	ONT_GM12878_R2	hg38_SIRV	chr5	181243879	181236946	-	8	1068	17747	63535	ENSG00000204628.11	ENST00000504325.5	RACK1	RACK1-210	Known	Known	None	0.25	None	None	None	None
m54284U_191111_172039/146213271/ccs	PB_GM12878_R2	hg38_SIRV	chr1	93351775	93351460	-	1	576	109127	531169	ENCODEHG000109127	ENCODEHT000531169	ENCODEHG000109127	ENCODEHT000531169	Antisense	Antisense	None	1.0	None	None	None	None
57f2927d-6a5d-407a-a16e-00eaedefb109	ONT_GM12878_R2	hg38_SIRV	chr17	76270359	76271247	+	1	800	47716	531150	ENSG00000185262.8	ENCODEHT000531150	UBALD2	ENCODEHT000531150	Known	Genomic	None	0.25	None	None	None	None
14e1dd86-5e05-45ab-be90-551a40a1276d	ONT_GM12878_R1	hg38_SIRV	chr2	180982018	181063414	+	5	1163	8275	531164	ENSG00000170035.15	ENCODEHT000531164	UBE2E3	ENCODEHT000531164	Known	ISM	Suffix	0.30000001192092896	None	None	None	None
m54284U_191111_172039/151192737/ccs	PB_GM12878_R2	hg38_SIRV	chr1	93351932	93351460	-	1	733	109127	531169	ENCODEHG000109127	ENCODEHT000531169	ENCODEHG000109127	ENCODEHT000531169	Antisense	Antisense	None	1.0	None	None	None	None
a401c5f0-7f9e-4fba-9f15-b91939d1ebb1	ONT_GM12878_R2	hg38_SIRV	chr17	76270359	76271220	+	1	760	47716	531150	ENSG00000185262.8	ENCODEHT000531150	UBALD2	ENCODEHT000531150	Known	Genomic	None	0.5	None	None	None	None
m54284U_191111_172039/81332353/ccs	PB_GM12878_R2	hg38_SIRV	chr3	180602213	180606550	+	9	1143	11974	531074	ENSG00000163728.10	ENCODEHT000531074	TTC14	ENCODEHT000531074	Known	ISM	Prefix	0.3499999940395355	None	None	None	None
b1401aa7-57d5-4c9e-a0e6-da24d83664d7	ONT_GM12878_R2	hg38_SIRV	chr8	100151857	100153613	+	2	382	25300	531168	ENSG00000147669.10	ENCODEHT000531168	POLR2K	ENCODEHT000531168	Known	ISM	Suffix	0.05000000074505806	None	None	None	None
m54284U_191110_105540/104204554/ccs	PB_GM12878_R1	hg38_SIRV	chr19	48965323	48966876	+	4	854	51406	184683	ENSG00000087086.14	ENST00000331825.10	FTL	FTL-201	Known	Known	None	0.05000000074505806	None	None	None	None
f083e8a8-d00f-4f1b-8d22-53b24e709a97	ONT_GM12878_R2	hg38_SIRV	chr17	76270361	76271198	+	1	749	47716	531150	ENSG00000185262.8	ENCODEHT000531150	UBALD2	ENCODEHT000531150	Known	Genomic	None	0.3499999940395355	None	None	None	None
m54284U_191111_172039/158008678/ccs	PB_GM12878_R2	hg38_SIRV	chr1	93351931	93351460	-	1	732	109127	531169	ENCODEHG000109127	ENCODEHT000531169	ENCODEHG000109127	ENCODEHT000531169	Antisense	Antisense	None	1.0	None	None	None	None
47905633-e582-425d-9aae-4ba43aeed0a7	ONT_GM12878_R2	hg38_SIRV	chr5	181243890	181236946	-	8	1072	17747	63535	ENSG00000204628.11	ENST00000504325.5	RACK1	RACK1-210	Known	Known	None	0.25	None	None	None	None
m54284U_191111_172039/96929670/ccs	PB_GM12878_R2	hg38_SIRV	chr11	112086873	112095771	+	4	1316	33244	115201	ENSG00000204370.10	ENST00000375549.7	SDHD	SDHD-201	Known	Known	None	0.25	None	None	None	None
3bf1cbbb-e6b8-4dea-84ac-36abb668bd52	ONT_GM12878_R2	hg38_SIRV	chr17	76270362	76271261	+	1	811	47716	531150	ENSG00000185262.8	ENCODEHT000531150	UBALD2	ENCODEHT000531150	Known	Genomic	None	0.0	None	None	None	None
m54284U_191111_172039/159516499/ccs	PB_GM12878_R2	hg38_SIRV	chr1	93351931	93351460	-	1	732	109127	531169	ENCODEHG000109127	ENCODEHT000531169	ENCODEHG000109127	ENCODEHT000531169	Antisense	Antisense	None	1.0	None	None	None	None
a0d04fc3-6176-43ca-a5d5-877618cbe585	ONT_GM12878_R2	hg38_SIRV	chr8	100151875	100154002	+	2	754	25300	531168	ENSG00000147669.10	ENCODEHT000531168	POLR2K	ENCODEHT000531168	Known	ISM	Suffix	0.10000000149011612	None	None	None	None
a4a4f009-44b6-4e1b-a537-2b9e04056ebc	ONT_GM12878_R2	hg38_SIRV	chr17	76270362	76270726	+	1	270	47716	531150	ENSG00000185262.8	ENCODEHT000531150	UBALD2	ENCODEHT000531150	Known	Genomic	None	0.3499999940395355	None	None	None	None
m54284U_191111_172039/166463575/ccs	PB_GM12878_R2	hg38_SIRV	chr1	93352474	93351460	-	1	1269	109127	531169	ENCODEHG000109127	ENCODEHT000531169	ENCODEHG000109127	ENCODEHT000531169	Antisense	Antisense	None	1.0	None	None	None	None
m54284U_191111_172039/98633586/ccs	PB_GM12878_R2	hg38_SIRV	chr3	180602196	180610507	+	12	2344	11974	43979	ENSG00000163728.10	ENST00000296015.8	TTC14	TTC14-201	Known	Known	None	0.6499999761581421	None	None	None	None
8d36f8ae-5894-4e20-89e7-031910a75766	ONT_GM12878_R2	hg38_SIRV	chr2	180982018	181063430	+	5	1183	8275	531164	ENSG00000170035.15	ENCODEHT000531164	UBE2E3	ENCODEHT000531164	Known	ISM	Suffix	0.25	None	None	None	None
m54284U_191110_105540/107742594/ccs	PB_GM12878_R1	hg38_SIRV	chr19	48965323	48966878	+	4	856	51406	184683	ENSG00000087086.14	ENST00000331825.10	FTL	FTL-201	Known	Known	None	0.05000000074505806	None	None	None	None
5605de3c-3e67-4a62-b6d8-2f2814b5de5e	ONT_GM12878_R1	hg38_SIRV	chr17	76270368	76271259	+	1	809	47716	531150	ENSG00000185262.8	ENCODEHT000531150	UBALD2	ENCODEHT000531150	Known	Genomic	None	0.10000000149011612	None	None	None	None
m54284U_191111_172039/172097915/ccs	PB_GM12878_R2	hg38_SIRV	chr1	93352889	93351460	-	1	1690	109127	531169	ENCODEHG000109127	ENCODEHT000531169	ENCODEHG000109127	ENCODEHT000531169	Antisense	Antisense	None	1.0	None	None	None	None
m54284U_191111_172039/61212501/ccs	PB_GM12878_R2	hg38_SIRV	chr1	93361427	93352913	-	2	2094	109128	531170	ENCODEHG000109128	ENCODEHT000531170	ENCODEHG000109128	ENCODEHT000531170	Antisense	Antisense	None	1.0	None	None	None	None
b08cff64-1f71-44cc-abdb-28637550978a	ONT_GM12878_R2	hg38_SIRV	chr8	100151880	100154002	+	2	749	25300	531168	ENSG00000147669.10	ENCODEHT000531168	POLR2K	ENCODEHT000531168	Known	ISM	Suffix	0.10000000149011612	None	None	None	None
86243d2f-d1db-473a-abd8-2e0a2e820407	ONT_GM12878_R1	hg38_SIRV	chr17	76270368	76271254	+	1	782	47716	531150	ENSG00000185262.8	ENCODEHT000531150	UBALD2	ENCODEHT000531150	Known	Genomic	None	0.10000000149011612	None	None	None	None
8e2a7e05-d485-494f-807b-254412e4d031	ONT_GM12878_R2	hg38_SIRV	chr17	76270368	76271247	+	1	776	47716	531150	ENSG00000185262.8	ENCODEHT000531150	UBALD2	ENCODEHT000531150	Known	Genomic	None	0.25	None	None	None	None
f68d0e11-ff74-4f39-b3f6-1ff5f606a6b1	ONT_GM12878_R2	hg38_SIRV	chr5	181243891	181236946	-	8	1080	17747	63535	ENSG00000204628.11	ENST00000504325.5	RACK1	RACK1-210	Known	Known	None	0.25	None	None	None	None
m54284U_191111_172039/100402968/ccs	PB_GM12878_R2	hg38_SIRV	chr11	112086873	112095769	+	4	1314	33244	115201	ENSG00000204370.10	ENST00000375549.7	SDHD	SDHD-201	Known	Known	None	0.3499999940395355	None	None	None	None
e9a00c5c-76c5-43a7-aecd-ef7deed8b266	ONT_GM12878_R1	hg38_SIRV	chr8	100152180	100154005	+	1	1820	25300	531171	ENSG00000147669.10	ENCODEHT000531171	POLR2K	ENCODEHT000531171	Known	Genomic	None	0.10000000149011612	None	None	None	None
3298758e-3067-433f-a51f-8489b1c6697a	ONT_GM12878_R2	hg38_SIRV	chr17	76270371	76271251	+	1	792	47716	531150	ENSG00000185262.8	ENCODEHT000531150	UBALD2	ENCODEHT000531150	Known	Genomic	None	0.15000000596046448	None	None	None	None
m54284U_191111_172039/103221022/ccs	PB_GM12878_R2	hg38_SIRV	chr3	180602197	180608826	+	11	1403	11974	530969	ENSG00000163728.10	ENCODEHT000530969	TTC14	ENCODEHT000530969	Known	ISM	Prefix	0.75	None	None	None	None
m54284U_191110_105540/113903121/ccs	PB_GM12878_R1	hg38_SIRV	chr19	48965323	48966872	+	4	850	51406	184683	ENSG00000087086.14	ENST00000331825.10	FTL	FTL-201	Known	Known	None	0.10000000149011612	None	None	None	None
52927d33-b16a-47a7-a813-fd4fce34c725	ONT_GM12878_R1	hg38_SIRV	chr8	100153332	100153604	+	1	305	25300	531171	ENSG00000147669.10	ENCODEHT000531171	POLR2K	ENCODEHT000531171	Known	Genomic	None	0.10000000149011612	None	None	None	None
m54284U_191110_105540/61082451/ccs	PB_GM12878_R1	hg38_SIRV	chr2	180982020	181063425	+	5	1180	8275	531164	ENSG00000170035.15	ENCODEHT000531164	UBE2E3	ENCODEHT000531164	Known	ISM	Suffix	0.20000000298023224	None	None	None	None
279ccc31-322e-45a5-bf75-efdda5a498ac	ONT_GM12878_R2	hg38_SIRV	chr17	76270371	76271256	+	1	797	47716	531150	ENSG00000185262.8	ENCODEHT000531150	UBALD2	ENCODEHT000531150	Known	Genomic	None	0.10000000149011612	None	None	None	None
m54284U_191111_172039/28183155/ccs	PB_GM12878_R2	hg38_SIRV	chr8	100153354	100153998	+	1	677	25300	531171	ENSG00000147669.10	ENCODEHT000531171	POLR2K	ENCODEHT000531171	Known	Genomic	None	0.10000000149011612	None	None	None	None
0db55acf-b80d-4882-a7c3-a6488397f9ee	ONT_GM12878_R2	hg38_SIRV	chr1	93353915	93360975	+	2	640	2267	531172	ENSG00000117505.12	ENCODEHT000531172	DR1	ENCODEHT000531172	Known	ISM	Suffix	0.25	None	None	None	None
2b1668c8-493c-4c06-b1c2-eb17e92dd412	ONT_GM12878_R2	hg38_SIRV	chr17	76270371	76271266	+	1	807	47716	531150	ENSG00000185262.8	ENCODEHT000531150	UBALD2	ENCODEHT000531150	Known	Genomic	None	0.05000000074505806	None	None	None	None
m54284U_191110_105540/146081902/ccs	PB_GM12878_R1	hg38_SIRV	chr8	100153362	100153998	+	1	669	25300	531171	ENSG00000147669.10	ENCODEHT000531171	POLR2K	ENCODEHT000531171	Known	Genomic	None	0.10000000149011612	None	None	None	None
5fa0be33-6a21-4be1-83e8-874a7aabccbe	ONT_GM12878_R2	hg38_SIRV	chr8	100153383	100153998	+	1	648	25300	531171	ENSG00000147669.10	ENCODEHT000531171	POLR2K	ENCODEHT000531171	Known	Genomic	None	0.10000000149011612	None	None	None	None
673d08db-c858-4db4-aba4-dcae63bc6c4b	ONT_GM12878_R2	hg38_SIRV	chr17	76270372	76270675	+	1	215	47716	531150	ENSG00000185262.8	ENCODEHT000531150	UBALD2	ENCODEHT000531150	Known	Genomic	None	0.15000000596046448	None	None	None	None
m54284U_191111_172039/104989483/ccs	PB_GM12878_R2	hg38_SIRV	chr3	180602197	180608793	+	11	1370	11974	530969	ENSG00000163728.10	ENCODEHT000530969	TTC14	ENCODEHT000530969	Known	ISM	Prefix	0.6499999761581421	None	None	None	None
bec49271-71cb-40e0-b40b-5b1c6bb2f733	ONT_GM12878_R2	hg38_SIRV	chr5	181243891	181236946	-	8	1080	17747	63535	ENSG00000204628.11	ENST00000504325.5	RACK1	RACK1-210	Known	Known	None	0.25	None	None	None	None
m54284U_191110_105540/129827190/ccs	PB_GM12878_R1	hg38_SIRV	chr19	48965323	48966880	+	4	858	51406	184683	ENSG00000087086.14	ENST00000331825.10	FTL	FTL-201	Known	Known	None	0.0	None	None	None	None
fcc08ab0-d335-49ec-a4e2-ac706ae61292	ONT_GM12878_R2	hg38_SIRV	chr8	100153391	100153971	+	1	601	25300	531171	ENSG00000147669.10	ENCODEHT000531171	POLR2K	ENCODEHT000531171	Known	Genomic	None	0.4000000059604645	None	None	None	None
m54284U_191111_172039/107416287/ccs	PB_GM12878_R2	hg38_SIRV	chr11	112086873	112095770	+	4	1315	33244	115201	ENSG00000204370.10	ENST00000375549.7	SDHD	SDHD-201	Known	Known	None	0.30000001192092896	None	None	None	None
ba2bf5d6-5186-4a68-ae3b-b5a48d55b670	ONT_GM12878_R2	hg38_SIRV	chr17	76270373	76271250	+	1	789	47716	531150	ENSG00000185262.8	ENCODEHT000531150	UBALD2	ENCODEHT000531150	Known	Genomic	None	0.15000000596046448	None	None	None	None
m54284U_191111_172039/1116511/ccs	PB_GM12878_R2	hg38_SIRV	chr2	180982020	181063428	+	5	1183	8275	531164	ENSG00000170035.15	ENCODEHT000531164	UBE2E3	ENCODEHT000531164	Known	ISM	Suffix	0.20000000298023224	None	None	None	None
fb0fcf59-0735-4e13-abce-60039a24e67f	ONT_GM12878_R2	hg38_SIRV	chr8	100153393	100153608	+	1	241	25300	531171	ENSG00000147669.10	ENCODEHT000531171	POLR2K	ENCODEHT000531171	Known	Genomic	None	0.0	None	None	None	None
cc920d6f-f041-437b-a1e3-74c1de00b6eb	ONT_GM12878_R2	hg38_SIRV	chr17	76270373	76271203	+	1	732	47716	531150	ENSG00000185262.8	ENCODEHT000531150	UBALD2	ENCODEHT000531150	Known	Genomic	None	0.25	None	None	None	None
50deaedd-3fff-474c-9336-74d7e57d0bc4	ONT_GM12878_R2	hg38_SIRV	chr8	100153393	100153602	+	1	243	25300	531171	ENSG00000147669.10	ENCODEHT000531171	POLR2K	ENCODEHT000531171	Known	Genomic	None	0.10000000149011612	None	None	None	None
2806f0e9-1180-4dce-add2-708e0a510dbd	ONT_GM12878_R2	hg38_SIRV	chr1	93353915	93360919	+	2	623	2267	531172	ENSG00000117505.12	ENCODEHT000531172	DR1	ENCODEHT000531172	Known	ISM	Suffix	0.44999998807907104	None	None	None	None
0c613ef4-3c83-4e4e-a12f-2626379b7be8	ONT_GM12878_R2	hg38_SIRV	chr17	76270378	76271257	+	1	791	47716	531150	ENSG00000185262.8	ENCODEHT000531150	UBALD2	ENCODEHT000531150	Known	Genomic	None	0.10000000149011612	None	None	None	None
m54284U_191111_172039/114164070/ccs	PB_GM12878_R2	hg38_SIRV	chr3	180602197	180608810	+	11	1387	11974	530969	ENSG00000163728.10	ENCODEHT000530969	TTC14	ENCODEHT000530969	Known	ISM	Prefix	0.699999988079071	None	None	None	None
a42d6979-ec9d-457d-b729-435e84a10c29	ONT_GM12878_R2	hg38_SIRV	chr8	100153396	100153610	+	1	230	25300	531171	ENSG00000147669.10	ENCODEHT000531171	POLR2K	ENCODEHT000531171	Known	Genomic	None	0.05000000074505806	None	None	None	None
m54284U_191110_105540/145098093/ccs	PB_GM12878_R1	hg38_SIRV	chr19	48965323	48966878	+	4	856	51406	184683	ENSG00000087086.14	ENST00000331825.10	FTL	FTL-201	Known	Known	None	0.05000000074505806	None	None	None	None
2b9bb7e1-bf76-4ffd-ab8e-3bcda237feee	ONT_GM12878_R2	hg38_SIRV	chr5	181243892	181236946	-	8	1081	17747	63535	ENSG00000204628.11	ENST00000504325.5	RACK1	RACK1-210	Known	Known	None	0.25	None	None	None	None
d6e70437-80ab-43b3-95e1-b6d02f1a242c	ONT_GM12878_R2	hg38_SIRV	chr17	76270378	76271257	+	1	732	47716	531150	ENSG00000185262.8	ENCODEHT000531150	UBALD2	ENCODEHT000531150	Known	Genomic	None	0.10000000149011612	None	None	None	None
20c5f38b-73c9-40ff-aab4-0c2a80ff7646	ONT_GM12878_R2	hg38_SIRV	chr8	100153403	100153998	+	1	628	25300	531171	ENSG00000147669.10	ENCODEHT000531171	POLR2K	ENCODEHT000531171	Known	Genomic	None	0.10000000149011612	None	None	None	None
m54284U_191111_172039/112591518/ccs	PB_GM12878_R2	hg38_SIRV	chr11	112086873	112095769	+	4	1314	33244	115201	ENSG00000204370.10	ENST00000375549.7	SDHD	SDHD-201	Known	Known	None	0.3499999940395355	None	None	None	None
6cf5c30e-8dc1-4650-a3ae-02517d3cf683	ONT_GM12878_R2	hg38_SIRV	chr17	76270378	76271247	+	1	777	47716	531150	ENSG00000185262.8	ENCODEHT000531150	UBALD2	ENCODEHT000531150	Known	Genomic	None	0.25	None	None	None	None
f10d6ebd-6498-4067-a297-f516b72e45d4	ONT_GM12878_R2	hg38_SIRV	chr8	100153429	100153975	+	1	579	25300	531171	ENSG00000147669.10	ENCODEHT000531171	POLR2K	ENCODEHT000531171	Known	Genomic	None	0.5	None	None	None	None
m54284U_191111_172039/5964543/ccs	PB_GM12878_R2	hg38_SIRV	chr2	180982020	181063432	+	5	1187	8275	531164	ENSG00000170035.15	ENCODEHT000531164	UBE2E3	ENCODEHT000531164	Known	ISM	Suffix	0.20000000298023224	None	None	None	None
5d736a24-e15b-4752-bb4a-31bd86963475	ONT_GM12878_R2	hg38_SIRV	chr17	76270378	76270729	+	1	263	47716	531150	ENSG00000185262.8	ENCODEHT000531150	UBALD2	ENCODEHT000531150	Known	Genomic	None	0.25	None	None	None	None
81c5f1ba-7e86-4956-bd78-de2f40f9eebd	ONT_GM12878_R2	hg38_SIRV	chr8	100153430	100153998	+	1	595	25300	531171	ENSG00000147669.10	ENCODEHT000531171	POLR2K	ENCODEHT000531171	Known	Genomic	None	0.10000000149011612	None	None	None	None
m54284U_191111_172039/153029418/ccs	PB_GM12878_R2	hg38_SIRV	chr3	180602196	180607765	+	10	1356	11974	43981	ENSG00000163728.10	ENST00000412756.6	TTC14	TTC14-203	Known	Known	None	0.10000000149011612	None	None	None	None
bb940c95-c4ee-48fd-adb4-70cbee086bbf	ONT_GM12878_R2	hg38_SIRV	chr8	100153445	100153600	+	1	188	25300	531171	ENSG00000147669.10	ENCODEHT000531171	POLR2K	ENCODEHT000531171	Known	Genomic	None	0.10000000149011612	None	None	None	None
a040f52f-42f5-4aec-88de-f8a7da1fa031	ONT_GM12878_R2	hg38_SIRV	chr17	76270382	76271260	+	1	790	47716	531150	ENSG00000185262.8	ENCODEHT000531150	UBALD2	ENCODEHT000531150	Known	Genomic	None	0.05000000074505806	None	None	None	None
m54284U_191110_105540/148704025/ccs	PB_GM12878_R1	hg38_SIRV	chr19	48965323	48966878	+	4	856	51406	184683	ENSG00000087086.14	ENST00000331825.10	FTL	FTL-201	Known	Known	None	0.05000000074505806	None	None	None	None
bd376aab-fece-4343-8244-02eaa79dd940	ONT_GM12878_R2	hg38_SIRV	chr5	181243887	181236946	-	8	1063	17747	63535	ENSG00000204628.11	ENST00000504325.5	RACK1	RACK1-210	Known	Known	None	0.25	None	None	None	None
43778a5b-6bb0-49f9-bcbe-b884c960cff2	ONT_GM12878_R2	hg38_SIRV	chr1	93353996	93360932	+	2	555	2267	531172	ENSG00000117505.12	ENCODEHT000531172	DR1	ENCODEHT000531172	Known	ISM	Suffix	0.25	None	None	None	None
9758c55b-9b71-48ec-bbc1-7436431fc646	ONT_GM12878_R2	hg38_SIRV	chr8	100153445	100153609	+	1	197	25300	531171	ENSG00000147669.10	ENCODEHT000531171	POLR2K	ENCODEHT000531171	Known	Genomic	None	0.0	None	None	None	None
35e38638-6dc0-4662-9d44-b4a793ec2e73	ONT_GM12878_R1	hg38_SIRV	chr17	76270384	76271246	+	1	768	47716	531150	ENSG00000185262.8	ENCODEHT000531150	UBALD2	ENCODEHT000531150	Known	Genomic	None	0.30000001192092896	None	None	None	None
m54284U_191111_172039/130156988/ccs	PB_GM12878_R2	hg38_SIRV	chr8	100153457	100153610	+	1	186	25300	531171	ENSG00000147669.10	ENCODEHT000531171	POLR2K	ENCODEHT000531171	Known	Genomic	None	0.05000000074505806	None	None	None	None
m54284U_191111_172039/116064649/ccs	PB_GM12878_R2	hg38_SIRV	chr11	112086873	112095773	+	4	1318	33244	115201	ENSG00000204370.10	ENST00000375549.7	SDHD	SDHD-201	Known	Known	None	0.20000000298023224	None	None	None	None
d54efcf7-60f4-4e65-a7a8-23b4ecb2ff9e	ONT_GM12878_R2	hg38_SIRV	chr17	76270384	76271264	+	1	792	47716	531150	ENSG00000185262.8	ENCODEHT000531150	UBALD2	ENCODEHT000531150	Known	Genomic	None	0.0	None	None	None	None
67ba7e2b-255e-42bc-80a8-e0a7360e1535	ONT_GM12878_R2	hg38_SIRV	chr8	100153458	100153610	+	1	185	25300	531171	ENSG00000147669.10	ENCODEHT000531171	POLR2K	ENCODEHT000531171	Known	Genomic	None	0.05000000074505806	None	None	None	None
m54284U_191111_172039/95094975/ccs	PB_GM12878_R2	hg38_SIRV	chr2	180982021	181063420	+	5	1174	8275	531164	ENSG00000170035.15	ENCODEHT000531164	UBE2E3	ENCODEHT000531164	Known	ISM	Suffix	0.20000000298023224	None	None	None	None
c22e1c2c-1188-4638-b792-724ef71c458c	ONT_GM12878_R2	hg38_SIRV	chr17	76270384	76271263	+	1	791	47716	531150	ENSG00000185262.8	ENCODEHT000531150	UBALD2	ENCODEHT000531150	Known	Genomic	None	0.0	None	None	None	None
m54284U_191111_172039/154733364/ccs	PB_GM12878_R2	hg38_SIRV	chr3	180602197	180608826	+	11	1403	11974	530969	ENSG00000163728.10	ENCODEHT000530969	TTC14	ENCODEHT000530969	Known	ISM	Prefix	0.75	None	None	None	None
9221f413-fe44-45b0-a02a-016d17aec191	ONT_GM12878_R1	hg38_SIRV	chr8	100153468	100154000	+	1	573	25300	531171	ENSG00000147669.10	ENCODEHT000531171	POLR2K	ENCODEHT000531171	Known	Genomic	None	0.10000000149011612	None	None	None	None
m54284U_191110_105540/158204073/ccs	PB_GM12878_R1	hg38_SIRV	chr19	48965323	48966875	+	4	853	51406	184683	ENSG00000087086.14	ENST00000331825.10	FTL	FTL-201	Known	Known	None	0.05000000074505806	None	None	None	None
9382d0b7-3c49-4524-b090-08fba43af726	ONT_GM12878_R2	hg38_SIRV	chr5	181239569	181236947	-	5	542	17747	526529	ENSG00000204628.11	ENCODEHT000526529	RACK1	ENCODEHT000526529	Known	ISM	Suffix	0.25	None	None	None	None
de8f9751-4468-4faf-9dad-19e6590e3496	ONT_GM12878_R2	hg38_SIRV	chr8	100153502	100153992	+	1	523	25300	531171	ENSG00000147669.10	ENCODEHT000531171	POLR2K	ENCODEHT000531171	Known	Genomic	None	0.25	None	None	None	None
daa96f08-c506-40ab-8826-2fad81dfbce7	ONT_GM12878_R2	hg38_SIRV	chr8	100153525	100154000	+	1	489	25300	531171	ENSG00000147669.10	ENCODEHT000531171	POLR2K	ENCODEHT000531171	Known	Genomic	None	0.10000000149011612	None	None	None	None
m54284U_191111_172039/121373312/ccs	PB_GM12878_R2	hg38_SIRV	chr11	112086873	112095368	+	4	913	33244	115201	ENSG00000204370.10	ENST00000375549.7	SDHD	SDHD-201	Known	Known	None	0.5	None	None	None	None
189b1565-dd28-4040-bfac-5cbdd3e14328	ONT_GM12878_R2	hg38_SIRV	chr1	93360493	93360934	+	1	442	2267	531173	ENSG00000117505.12	ENCODEHT000531173	DR1	ENCODEHT000531173	Known	ISM	None	0.5	None	None	None	None
87195314-cfc4-4f42-9d50-bf6115a20102	ONT_GM12878_R2	hg38_SIRV	chr8	100153525	100153997	+	1	505	25300	531171	ENSG00000147669.10	ENCODEHT000531171	POLR2K	ENCODEHT000531171	Known	Genomic	None	0.10000000149011612	None	None	None	None
m54284U_191111_172039/168296601/ccs	PB_GM12878_R2	hg38_SIRV	chr3	180602197	180608810	+	11	1387	11974	530969	ENSG00000163728.10	ENCODEHT000530969	TTC14	ENCODEHT000530969	Known	ISM	Prefix	0.699999988079071	None	None	None	None
m54284U_191111_172039/174654005/ccs	PB_GM12878_R2	hg38_SIRV	chr2	180982064	181063426	+	6	1198	8275	531174	ENSG00000170035.15	ENCODEHT000531174	UBE2E3	ENCODEHT000531174	Known	ISM	Suffix	0.20000000298023224	None	None	None	None
23d9fdd2-8488-43ea-85c4-0248173e5a63	ONT_GM12878_R2	hg38_SIRV	chr8	100153530	100153610	+	1	113	25300	531171	ENSG00000147669.10	ENCODEHT000531171	POLR2K	ENCODEHT000531171	Known	Genomic	None	0.05000000074505806	None	None	None	None
m54284U_191110_105540/163580698/ccs	PB_GM12878_R1	hg38_SIRV	chr19	48965323	48966876	+	4	854	51406	184683	ENSG00000087086.14	ENST00000331825.10	FTL	FTL-201	Known	Known	None	0.05000000074505806	None	None	None	None
e1163f6b-5ce6-42d4-83d3-aa08d4ae65a9	ONT_GM12878_R2	hg38_SIRV	chr1	93360496	93360935	+	1	439	2267	531173	ENSG00000117505.12	ENCODEHT000531173	DR1	ENCODEHT000531173	Known	ISM	None	0.5	None	None	None	None
62f3c6ca-b6a2-4868-8781-3c19d54dbc22	ONT_GM12878_R2	hg38_SIRV	chr5	181241539	181236949	-	6	594	17747	526527	ENSG00000204628.11	ENCODEHT000526527	RACK1	ENCODEHT000526527	Known	ISM	Suffix	0.25	None	None	None	None
aedb8c3e-7b7f-4c55-a643-60d568d9f84d	ONT_GM12878_R1	hg38_SIRV	chr17	76270510	76271280	+	1	738	47716	531175	ENSG00000185262.8	ENCODEHT000531175	UBALD2	ENCODEHT000531175	Known	ISM	None	0.25	None	None	None	None
97873d4a-b46b-4885-8e09-bc6cdbe8f6df	ONT_GM12878_R1	hg38_SIRV	chr8	100153534	100153992	+	1	491	25300	531171	ENSG00000147669.10	ENCODEHT000531171	POLR2K	ENCODEHT000531171	Known	Genomic	None	0.25	None	None	None	None
d29f9381-a0f1-407e-bd57-4131e45e1877	ONT_GM12878_R1	hg38_SIRV	chr1	93360504	93360926	+	1	416	2267	531173	ENSG00000117505.12	ENCODEHT000531173	DR1	ENCODEHT000531173	Known	ISM	None	0.3499999940395355	None	None	None	None
e8a5cc5a-b5a7-4567-9147-e39251ba69f1	ONT_GM12878_R2	hg38_SIRV	chr8	100153534	100153995	+	1	488	25300	531171	ENSG00000147669.10	ENCODEHT000531171	POLR2K	ENCODEHT000531171	Known	Genomic	None	0.15000000596046448	None	None	None	None
b0dfb36b-186d-412f-8bc8-8b9825765ce1	ONT_GM12878_R1	hg38_SIRV	chr17	76270476	76271291	+	1	724	47716	531175	ENSG00000185262.8	ENCODEHT000531175	UBALD2	ENCODEHT000531175	Known	ISM	None	0.4000000059604645	None	None	None	None
08f18b39-7581-4b09-9734-83f0c47c4552	ONT_GM12878_R2	hg38_SIRV	chr8	100153536	100153999	+	1	496	25300	531171	ENSG00000147669.10	ENCODEHT000531171	POLR2K	ENCODEHT000531171	Known	Genomic	None	0.05000000074505806	None	None	None	None
bd65eb3b-7885-4ae5-854c-631cdfa21b40	ONT_GM12878_R1	hg38_SIRV	chr1	93360536	93360981	+	1	445	2267	531173	ENSG00000117505.12	ENCODEHT000531173	DR1	ENCODEHT000531173	Known	ISM	None	0.10000000149011612	None	None	None	None
m54284U_191111_172039/124651897/ccs	PB_GM12878_R2	hg38_SIRV	chr11	112086873	112095769	+	4	1314	33244	115201	ENSG00000204370.10	ENST00000375549.7	SDHD	SDHD-201	Known	Known	None	0.3499999940395355	None	None	None	None
m54284U_191110_105540/38537016/ccs	PB_GM12878_R1	hg38_SIRV	chr3	180602197	180617606	+	13	2066	11974	43984	ENSG00000163728.10	ENST00000382584.8	TTC14	TTC14-202	Known	Known	None	0.800000011920929	None	None	None	None
892b6568-4e5f-4ece-a4bc-3311989dc760	ONT_GM12878_R1	hg38_SIRV	chr17	76270479	76271313	+	1	779	47716	531175	ENSG00000185262.8	ENCODEHT000531175	UBALD2	ENCODEHT000531175	Known	ISM	None	0.0	None	None	None	None
m54284U_191110_105540/164365401/ccs	PB_GM12878_R1	hg38_SIRV	chr19	48965323	48966878	+	4	856	51406	184683	ENSG00000087086.14	ENST00000331825.10	FTL	FTL-201	Known	Known	None	0.05000000074505806	None	None	None	None
7b72b9ec-daf3-4712-91ea-50de296de9a8	ONT_GM12878_R2	hg38_SIRV	chr8	100153552	100153998	+	1	479	25300	531171	ENSG00000147669.10	ENCODEHT000531171	POLR2K	ENCODEHT000531171	Known	Genomic	None	0.10000000149011612	None	None	None	None
m54284U_191111_172039/10881098/ccs	PB_GM12878_R2	hg38_SIRV	chr1	93360617	93362589	+	1	1973	2267	531173	ENSG00000117505.12	ENCODEHT000531173	DR1	ENCODEHT000531173	Known	ISM	None	0.3499999940395355	None	None	None	None
dee634d8-4b50-4467-9e35-12b60ddaf0c5	ONT_GM12878_R2	hg38_SIRV	chr8	100153554	100153998	+	1	477	25300	531171	ENSG00000147669.10	ENCODEHT000531171	POLR2K	ENCODEHT000531171	Known	Genomic	None	0.10000000149011612	None	None	None	None
6ffa3b03-8aee-479f-92e3-cbaa26ce4126	ONT_GM12878_R2	hg38_SIRV	chr5	181241526	181236949	-	6	574	17747	526527	ENSG00000204628.11	ENCODEHT000526527	RACK1	ENCODEHT000526527	Known	ISM	Suffix	0.25	None	None	None	None
850338d9-33ba-4c11-941f-3ade279822dd	ONT_GM12878_R2	hg38_SIRV	chr17	76270479	76271306	+	1	757	47716	531175	ENSG00000185262.8	ENCODEHT000531175	UBALD2	ENCODEHT000531175	Known	ISM	None	0.10000000149011612	None	None	None	None
m54284U_191111_172039/60817779/ccs	PB_GM12878_R2	hg38_SIRV	chr2	180982101	181063423	+	5	1097	8275	531164	ENSG00000170035.15	ENCODEHT000531164	UBE2E3	ENCODEHT000531164	Known	ISM	Suffix	0.20000000298023224	None	None	None	None
c2e74f35-335c-41d6-84a7-83eb089f6678	ONT_GM12878_R2	hg38_SIRV	chr8	100153555	100153998	+	1	476	25300	531171	ENSG00000147669.10	ENCODEHT000531171	POLR2K	ENCODEHT000531171	Known	Genomic	None	0.10000000149011612	None	None	None	None
f8f53ea8-d4aa-4a91-8020-7da337a3da0b	ONT_GM12878_R1	hg38_SIRV	chr1	93360718	93360964	+	1	246	2267	531173	ENSG00000117505.12	ENCODEHT000531173	DR1	ENCODEHT000531173	Known	ISM	None	0.3499999940395355	None	None	None	None
3e272d72-04cd-4ed9-be9b-e7541c4bbd04	ONT_GM12878_R2	hg38_SIRV	chr17	76270481	76271299	+	1	742	47716	531175	ENSG00000185262.8	ENCODEHT000531175	UBALD2	ENCODEHT000531175	Known	ISM	None	0.25	None	None	None	None
17604345-92b7-4f7f-bc30-113130ecec18	ONT_GM12878_R2	hg38_SIRV	chr8	100153559	100153993	+	1	461	25300	531171	ENSG00000147669.10	ENCODEHT000531171	POLR2K	ENCODEHT000531171	Known	Genomic	None	0.25	None	None	None	None
b936096e-c0c5-4e79-914a-d792da99d857	ONT_GM12878_R2	hg38_SIRV	chr1	93360727	93360932	+	1	205	2267	531173	ENSG00000117505.12	ENCODEHT000531173	DR1	ENCODEHT000531173	Known	ISM	None	0.5	None	None	None	None
d57b544d-b37b-43dd-a3b9-9cfb4a9ae00e	ONT_GM12878_R2	hg38_SIRV	chr17	76270481	76271316	+	1	780	47716	531175	ENSG00000185262.8	ENCODEHT000531175	UBALD2	ENCODEHT000531175	Known	ISM	None	0.0	None	None	None	None
m54284U_191110_105540/138348277/ccs	PB_GM12878_R1	hg38_SIRV	chr3	180602198	180608798	+	11	1374	11974	530969	ENSG00000163728.10	ENCODEHT000530969	TTC14	ENCODEHT000530969	Known	ISM	Prefix	0.6499999761581421	None	None	None	None
m54284U_191110_105540/164561133/ccs	PB_GM12878_R1	hg38_SIRV	chr19	48965323	48966876	+	4	854	51406	184683	ENSG00000087086.14	ENST00000331825.10	FTL	FTL-201	Known	Known	None	0.05000000074505806	None	None	None	None
984d07d8-e823-4b1e-ad8c-19debd47d235	ONT_GM12878_R1	hg38_SIRV	chr8	100153561	100153997	+	1	469	25300	531171	ENSG00000147669.10	ENCODEHT000531171	POLR2K	ENCODEHT000531171	Known	Genomic	None	0.10000000149011612	None	None	None	None
m54284U_191111_172039/129042323/ccs	PB_GM12878_R2	hg38_SIRV	chr11	112086873	112095753	+	4	1298	33244	115201	ENSG00000204370.10	ENST00000375549.7	SDHD	SDHD-201	Known	Known	None	0.6000000238418579	None	None	None	None
8d2bfb6c-ec00-4d3d-8806-5f0197ab9a7d	ONT_GM12878_R2	hg38_SIRV	chr17	76270482	76271307	+	1	762	47716	531175	ENSG00000185262.8	ENCODEHT000531175	UBALD2	ENCODEHT000531175	Known	ISM	None	0.10000000149011612	None	None	None	None
m54284U_191110_105540/141623714/ccs	PB_GM12878_R1	hg38_SIRV	chr1	93360763	93360934	+	1	171	2267	531173	ENSG00000117505.12	ENCODEHT000531173	DR1	ENCODEHT000531173	Known	ISM	None	0.5	None	None	None	None
e485b877-7038-4a4b-ad70-50237b5f25ff	ONT_GM12878_R2	hg38_SIRV	chr8	100153561	100153996	+	1	468	25300	531171	ENSG00000147669.10	ENCODEHT000531171	POLR2K	ENCODEHT000531171	Known	Genomic	None	0.10000000149011612	None	None	None	None
1d1b565a-2a9d-4f19-93fa-1aa10fada142	ONT_GM12878_R2	hg38_SIRV	chr5	181239585	181236947	-	5	558	17747	526529	ENSG00000204628.11	ENCODEHT000526529	RACK1	ENCODEHT000526529	Known	ISM	Suffix	0.25	None	None	None	None
3f62f6b1-9494-4519-8511-aff15cf3c423	ONT_GM12878_R2	hg38_SIRV	chr17	76270483	76271317	+	1	779	47716	531175	ENSG00000185262.8	ENCODEHT000531175	UBALD2	ENCODEHT000531175	Known	ISM	None	0.05000000074505806	None	None	None	None
m54284U_191111_172039/27001822/ccs	PB_GM12878_R2	hg38_SIRV	chr2	180982121	181063430	+	5	1084	8275	531164	ENSG00000170035.15	ENCODEHT000531164	UBE2E3	ENCODEHT000531164	Known	ISM	Suffix	0.25	None	None	None	None
b0dc32ff-696c-402d-afd0-58aba8fcf57c	ONT_GM12878_R2	hg38_SIRV	chr8	100153567	100154000	+	1	466	25300	531171	ENSG00000147669.10	ENCODEHT000531171	POLR2K	ENCODEHT000531171	Known	Genomic	None	0.10000000149011612	None	None	None	None
eaced7e8-d31e-4187-861d-611133249e4c	ONT_GM12878_R1	hg38_SIRV	chr1	93360822	93360975	+	1	153	2267	531173	ENSG00000117505.12	ENCODEHT000531173	DR1	ENCODEHT000531173	Known	ISM	None	0.25	None	None	None	None
03fbfca3-d8ec-430f-b698-276cd1756554	ONT_GM12878_R2	hg38_SIRV	chr17	76270484	76271299	+	1	760	47716	531175	ENSG00000185262.8	ENCODEHT000531175	UBALD2	ENCODEHT000531175	Known	ISM	None	0.25	None	None	None	None
8dd7ecbd-920e-498d-af09-6a8782de518d	ONT_GM12878_R1	hg38_SIRV	chr8	100153569	100153992	+	1	456	25300	531171	ENSG00000147669.10	ENCODEHT000531171	POLR2K	ENCODEHT000531171	Known	Genomic	None	0.25	None	None	None	None
m54284U_191110_105540/171902343/ccs	PB_GM12878_R1	hg38_SIRV	chr3	180602198	180608798	+	11	1374	11974	530969	ENSG00000163728.10	ENCODEHT000530969	TTC14	ENCODEHT000530969	Known	ISM	Prefix	0.6499999761581421	None	None	None	None
m54284U_191111_172039/124912232/ccs	PB_GM12878_R2	hg38_SIRV	chr1	93360840	93362590	+	1	1750	2267	531173	ENSG00000117505.12	ENCODEHT000531173	DR1	ENCODEHT000531173	Known	ISM	None	0.3499999940395355	None	None	None	None
m54284U_191110_105540/166855818/ccs	PB_GM12878_R1	hg38_SIRV	chr19	48965323	48966867	+	4	845	51406	184683	ENSG00000087086.14	ENST00000331825.10	FTL	FTL-201	Known	Known	None	0.10000000149011612	None	None	None	None
4bff3350-8a26-4865-95f6-41a2e7d90326	ONT_GM12878_R2	hg38_SIRV	chr8	100153570	100153990	+	1	453	25300	531171	ENSG00000147669.10	ENCODEHT000531171	POLR2K	ENCODEHT000531171	Known	Genomic	None	0.20000000298023224	None	None	None	None
c4d06956-b62f-4195-b97d-ac12ae4e23b4	ONT_GM12878_R1	hg38_SIRV	chr17	76270489	76271296	+	1	752	47716	531175	ENSG00000185262.8	ENCODEHT000531175	UBALD2	ENCODEHT000531175	Known	ISM	None	0.4000000059604645	None	None	None	None
d7ad283d-b451-4fba-974c-fc22d8b94623	ONT_GM12878_R2	hg38_SIRV	chr5	181243895	181236946	-	8	1084	17747	63535	ENSG00000204628.11	ENST00000504325.5	RACK1	RACK1-210	Known	Known	None	0.25	None	None	None	None
7e8d2642-2dd3-446a-8456-994dc3228118	ONT_GM12878_R1	hg38_SIRV	chr1	93360868	93361161	+	1	293	2267	531173	ENSG00000117505.12	ENCODEHT000531173	DR1	ENCODEHT000531173	Known	ISM	None	0.30000001192092896	None	None	None	None
m54284U_191111_172039/129172330/ccs	PB_GM12878_R2	hg38_SIRV	chr11	112086873	112095793	+	4	1338	33244	115201	ENSG00000204370.10	ENST00000375549.7	SDHD	SDHD-201	Known	Known	None	0.3499999940395355	None	None	None	None
4b5cd177-6972-4a55-90cb-0bee0e9fce11	ONT_GM12878_R1	hg38_SIRV	chr8	100153575	100153999	+	1	451	25300	531171	ENSG00000147669.10	ENCODEHT000531171	POLR2K	ENCODEHT000531171	Known	Genomic	None	0.05000000074505806	None	None	None	None
5d7e3669-135f-49b8-ac45-2064e306dcc8	ONT_GM12878_R2	hg38_SIRV	chr17	76270494	76271298	+	1	748	47716	531175	ENSG00000185262.8	ENCODEHT000531175	UBALD2	ENCODEHT000531175	Known	ISM	None	0.30000001192092896	None	None	None	None
m54284U_191110_105540/158926066/ccs	PB_GM12878_R1	hg38_SIRV	chr1	93360912	93362587	+	1	1678	2267	531173	ENSG00000117505.12	ENCODEHT000531173	DR1	ENCODEHT000531173	Known	ISM	None	0.30000001192092896	None	None	None	None
b2f8a1bc-b624-4396-8c69-919801516ddb	ONT_GM12878_R2	hg38_SIRV	chr8	100153580	100154000	+	1	453	25300	531171	ENSG00000147669.10	ENCODEHT000531171	POLR2K	ENCODEHT000531171	Known	Genomic	None	0.10000000149011612	None	None	None	None
m54284U_191111_172039/66192980/ccs	PB_GM12878_R2	hg38_SIRV	chr2	180982121	181063424	+	5	1078	8275	531164	ENSG00000170035.15	ENCODEHT000531164	UBE2E3	ENCODEHT000531164	Known	ISM	Suffix	0.20000000298023224	None	None	None	None
0baa2d6d-b3b0-4c56-8696-0dfbe2e9fa3f	ONT_GM12878_R1	hg38_SIRV	chr17	76270495	76271320	+	1	755	47716	531175	ENSG00000185262.8	ENCODEHT000531175	UBALD2	ENCODEHT000531175	Known	ISM	None	0.05000000074505806	None	None	None	None
m54284U_191111_172039/53609248/ccs	PB_GM12878_R2	hg38_SIRV	chr3	180602221	180608793	+	10	1230	11974	530996	ENSG00000163728.10	ENCODEHT000530996	TTC14	ENCODEHT000530996	Known	NIC	None	0.699999988079071	None	None	None	None
6cdc6422-2778-4d2c-a7b1-181b0ef2585d	ONT_GM12878_R1	hg38_SIRV	chr8	100153581	100153894	+	1	346	25300	531171	ENSG00000147669.10	ENCODEHT000531171	POLR2K	ENCODEHT000531171	Known	Genomic	None	0.5	None	None	None	None
m54284U_191110_105540/172098443/ccs	PB_GM12878_R1	hg38_SIRV	chr19	48965323	48966872	+	4	850	51406	184683	ENSG00000087086.14	ENST00000331825.10	FTL	FTL-201	Known	Known	None	0.10000000149011612	None	None	None	None
m54284U_191111_172039/113181268/ccs	PB_GM12878_R2	hg38_SIRV	chr1	93360932	93362584	+	1	1653	2267	531173	ENSG00000117505.12	ENCODEHT000531173	DR1	ENCODEHT000531173	Known	ISM	None	0.30000001192092896	None	None	None	None
a6415b25-ddec-4345-99a8-f3c1326c10ed	ONT_GM12878_R2	hg38_SIRV	chr17	76270495	76271307	+	1	741	47716	531175	ENSG00000185262.8	ENCODEHT000531175	UBALD2	ENCODEHT000531175	Known	ISM	None	0.10000000149011612	None	None	None	None
7e1da7de-b7b4-44b3-b030-f574a94ff051	ONT_GM12878_R2	hg38_SIRV	chr8	100153582	100153975	+	1	426	25300	531171	ENSG00000147669.10	ENCODEHT000531171	POLR2K	ENCODEHT000531171	Known	Genomic	None	0.5	None	None	None	None
c0c675a2-1440-4742-b329-2ed594e63510	ONT_GM12878_R2	hg38_SIRV	chr5	181239505	181236947	-	5	478	17747	526529	ENSG00000204628.11	ENCODEHT000526529	RACK1	ENCODEHT000526529	Known	ISM	Suffix	0.25	None	None	None	None
9ddedb71-ec4b-4b5a-9a98-9854475da4a8	ONT_GM12878_R2	hg38_SIRV	chr17	76270500	76271315	+	1	760	47716	531175	ENSG00000185262.8	ENCODEHT000531175	UBALD2	ENCODEHT000531175	Known	ISM	None	0.0	None	None	None	None
1bc3c196-0c94-4a72-8266-39c57f43f77e	ONT_GM12878_R2	hg38_SIRV	chr8	100153587	100154000	+	1	446	25300	531171	ENSG00000147669.10	ENCODEHT000531171	POLR2K	ENCODEHT000531171	Known	Genomic	None	0.10000000149011612	None	None	None	None
m54284U_191111_172039/134022869/ccs	PB_GM12878_R2	hg38_SIRV	chr11	112086873	112095772	+	4	1317	33244	115201	ENSG00000204370.10	ENST00000375549.7	SDHD	SDHD-201	Known	Known	None	0.25	None	None	None	None
c501768c-b5f1-40dc-b248-860ad9028062	ONT_GM12878_R2	hg38_SIRV	chr17	76270504	76271309	+	1	729	47716	531175	ENSG00000185262.8	ENCODEHT000531175	UBALD2	ENCODEHT000531175	Known	ISM	None	0.10000000149011612	None	None	None	None
m54284U_191111_172039/169544435/ccs	PB_GM12878_R2	hg38_SIRV	chr1	93361028	93362590	+	1	1567	2267	531176	ENSG00000117505.12	ENCODEHT000531176	DR1	ENCODEHT000531176	Known	Genomic	None	0.30000001192092896	None	None	None	None
392e2187-97e7-4ab7-81d7-b509f06e4489	ONT_GM12878_R1	hg38_SIRV	chr8	100153590	100153998	+	1	441	25300	531171	ENSG00000147669.10	ENCODEHT000531171	POLR2K	ENCODEHT000531171	Known	Genomic	None	0.10000000149011612	None	None	None	None
m54284U_191111_172039/111740197/ccs	PB_GM12878_R2	hg38_SIRV	chr3	180602197	180608748	+	10	2304	11974	531177	ENSG00000163728.10	ENCODEHT000531177	TTC14	ENCODEHT000531177	Known	NIC	None	0.75	None	None	None	None
m54284U_191111_172039/176554119/ccs	PB_GM12878_R2	hg38_SIRV	chr2	180982150	181063428	+	5	1053	8275	531164	ENSG00000170035.15	ENCODEHT000531164	UBE2E3	ENCODEHT000531164	Known	ISM	Suffix	0.20000000298023224	None	None	None	None
m54284U_191110_105540/176031670/ccs	PB_GM12878_R1	hg38_SIRV	chr19	48965323	48966859	+	4	837	51406	184683	ENSG00000087086.14	ENST00000331825.10	FTL	FTL-201	Known	Known	None	0.4000000059604645	None	None	None	None
ee4c678f-521d-4fb8-ba4d-abbbe7ffa75e	ONT_GM12878_R2	hg38_SIRV	chr17	76270506	76271305	+	1	729	47716	531175	ENSG00000185262.8	ENCODEHT000531175	UBALD2	ENCODEHT000531175	Known	ISM	None	0.10000000149011612	None	None	None	None
4ce72e7d-7e6c-4004-8fb5-34ec155d7d76	ONT_GM12878_R2	hg38_SIRV	chr8	100153609	100153954	+	1	378	25300	531171	ENSG00000147669.10	ENCODEHT000531171	POLR2K	ENCODEHT000531171	Known	Genomic	None	0.25	None	None	None	None
b876ae74-6887-4596-99b4-73c73f4408e1	ONT_GM12878_R2	hg38_SIRV	chr5	181243898	181236946	-	8	1095	17747	63535	ENSG00000204628.11	ENST00000504325.5	RACK1	RACK1-210	Known	Known	None	0.25	None	None	None	None
m54284U_191110_105540/40830029/ccs	PB_GM12878_R1	hg38_SIRV	chr1	93360954	93362584	+	1	1543	2267	531176	ENSG00000117505.12	ENCODEHT000531176	DR1	ENCODEHT000531176	Known	Genomic	None	0.3499999940395355	None	None	None	None
e410426d-27df-445f-8905-0076f4a5058c	ONT_GM12878_R2	hg38_SIRV	chr17	76270507	76271298	+	1	736	47716	531175	ENSG00000185262.8	ENCODEHT000531175	UBALD2	ENCODEHT000531175	Known	ISM	None	0.30000001192092896	None	None	None	None
8f357aea-da0d-45b7-a1be-bb667cd1c5ae	ONT_GM12878_R1	hg38_SIRV	chr8	100153614	100153963	+	1	376	25300	531171	ENSG00000147669.10	ENCODEHT000531171	POLR2K	ENCODEHT000531171	Known	Genomic	None	0.3499999940395355	None	None	None	None
9a2d4549-3d2b-4557-89d1-c35557b3ff09	ONT_GM12878_R2	hg38_SIRV	chr17	76270508	76271308	+	1	741	47716	531175	ENSG00000185262.8	ENCODEHT000531175	UBALD2	ENCODEHT000531175	Known	ISM	None	0.10000000149011612	None	None	None	None
8c316501-5b53-4d12-90ac-4b1b208bf23c	ONT_GM12878_R1	hg38_SIRV	chr8	100153626	100154001	+	1	402	25300	531171	ENSG00000147669.10	ENCODEHT000531171	POLR2K	ENCODEHT000531171	Known	Genomic	None	0.10000000149011612	None	None	None	None
m54284U_191111_172039/171509340/ccs	PB_GM12878_R2	hg38_SIRV	chr1	93360957	93362582	+	1	1539	2267	531176	ENSG00000117505.12	ENCODEHT000531176	DR1	ENCODEHT000531176	Known	Genomic	None	0.3499999940395355	None	None	None	None
m54284U_191111_172039/135726104/ccs	PB_GM12878_R2	hg38_SIRV	chr11	112086873	112095768	+	4	1313	33244	115201	ENSG00000204370.10	ENST00000375549.7	SDHD	SDHD-201	Known	Known	None	0.3499999940395355	None	None	None	None
afb39796-33a0-4929-bb5b-1c9c0d6d1e31	ONT_GM12878_R2	hg38_SIRV	chr17	76270512	76271299	+	1	740	47716	531175	ENSG00000185262.8	ENCODEHT000531175	UBALD2	ENCODEHT000531175	Known	ISM	None	0.25	None	None	None	None
fd010e5d-f431-435d-9574-8ae39c28cf55	ONT_GM12878_R2	hg38_SIRV	chr8	100153626	100153995	+	1	387	25300	531171	ENSG00000147669.10	ENCODEHT000531171	POLR2K	ENCODEHT000531171	Known	Genomic	None	0.15000000596046448	None	None	None	None
m54284U_191111_172039/164626651/ccs	PB_GM12878_R2	hg38_SIRV	chr3	180602198	180608803	+	11	1379	11974	530969	ENSG00000163728.10	ENCODEHT000530969	TTC14	ENCODEHT000530969	Known	ISM	Prefix	0.6000000238418579	None	None	None	None
m54284U_191111_172039/8849776/ccs	PB_GM12878_R2	hg38_SIRV	chr19	48965323	48966876	+	4	835	51406	184683	ENSG00000087086.14	ENST00000331825.10	FTL	FTL-201	Known	Known	None	0.05000000074505806	None	None	None	None
m54284U_191111_172039/174326641/ccs	PB_GM12878_R2	hg38_SIRV	chr1	93360958	93362582	+	1	1537	2267	531176	ENSG00000117505.12	ENCODEHT000531176	DR1	ENCODEHT000531176	Known	Genomic	None	0.3499999940395355	None	None	None	None
5b0de579-2b45-4935-90da-3bcfcb0d050a	ONT_GM12878_R1	hg38_SIRV	chr17	76270513	76271298	+	1	709	47716	531175	ENSG00000185262.8	ENCODEHT000531175	UBALD2	ENCODEHT000531175	Known	ISM	None	0.30000001192092896	None	None	None	None
ae3d2f49-42e5-4248-bc67-48319ec5dfc5	ONT_GM12878_R1	hg38_SIRV	chr8	100153631	100154000	+	1	402	25300	531171	ENSG00000147669.10	ENCODEHT000531171	POLR2K	ENCODEHT000531171	Known	Genomic	None	0.10000000149011612	None	None	None	None
7c12607e-ee7c-4a1e-a206-8ae94b9d1c49	ONT_GM12878_R2	hg38_SIRV	chr5	181243715	181236947	-	8	918	17747	528064	ENSG00000204628.11	ENCODEHT000528064	RACK1	ENCODEHT000528064	Known	NIC	None	0.25	None	None	None	None
m54284U_191111_172039/66913400/ccs	PB_GM12878_R2	hg38_SIRV	chr2	180982154	181063425	+	5	1046	8275	531164	ENSG00000170035.15	ENCODEHT000531164	UBE2E3	ENCODEHT000531164	Known	ISM	Suffix	0.20000000298023224	None	None	None	None
m54284U_191110_105540/3147872/ccs	PB_GM12878_R1	hg38_SIRV	chr1	93360959	93362584	+	1	1538	2267	531176	ENSG00000117505.12	ENCODEHT000531176	DR1	ENCODEHT000531176	Known	Genomic	None	0.3499999940395355	None	None	None	None
e59b9825-ab95-48c5-adbe-98375d05b950	ONT_GM12878_R2	hg38_SIRV	chr8	100153634	100153887	+	1	286	25300	531171	ENSG00000147669.10	ENCODEHT000531171	POLR2K	ENCODEHT000531171	Known	Genomic	None	0.25	None	None	None	None
bc270115-7e7e-4395-8cdd-8057a074a428	ONT_GM12878_R1	hg38_SIRV	chr17	76270514	76271317	+	1	723	47716	531175	ENSG00000185262.8	ENCODEHT000531175	UBALD2	ENCODEHT000531175	Known	ISM	None	0.05000000074505806	None	None	None	None
86f5abc1-3895-43fd-ba28-d78309144d51	ONT_GM12878_R2	hg38_SIRV	chr8	100153637	100153998	+	1	394	25300	531171	ENSG00000147669.10	ENCODEHT000531171	POLR2K	ENCODEHT000531171	Known	Genomic	None	0.10000000149011612	None	None	None	None
m54284U_191110_105540/17695908/ccs	PB_GM12878_R1	hg38_SIRV	chr1	93360961	93362584	+	1	1536	2267	531176	ENSG00000117505.12	ENCODEHT000531176	DR1	ENCODEHT000531176	Known	Genomic	None	0.3499999940395355	None	None	None	None
bf70e548-e63e-40e8-bcb6-e5d4d3947db5	ONT_GM12878_R1	hg38_SIRV	chr17	76270514	76271305	+	1	736	47716	531175	ENSG00000185262.8	ENCODEHT000531175	UBALD2	ENCODEHT000531175	Known	ISM	None	0.10000000149011612	None	None	None	None
ba786f00-e64a-4011-8f8c-eceb53f40736	ONT_GM12878_R2	hg38_SIRV	chr8	100153637	100153999	+	1	389	25300	531171	ENSG00000147669.10	ENCODEHT000531171	POLR2K	ENCODEHT000531171	Known	Genomic	None	0.05000000074505806	None	None	None	None
m54284U_191111_172039/180551957/ccs	PB_GM12878_R2	hg38_SIRV	chr3	180602198	180608810	+	11	1386	11974	530969	ENSG00000163728.10	ENCODEHT000530969	TTC14	ENCODEHT000530969	Known	ISM	Prefix	0.699999988079071	None	None	None	None
m54284U_191111_172039/140051048/ccs	PB_GM12878_R2	hg38_SIRV	chr11	112086873	112095703	+	4	1248	33244	115201	ENSG00000204370.10	ENST00000375549.7	SDHD	SDHD-201	Known	Known	None	0.3499999940395355	None	None	None	None
m54284U_191111_172039/17958418/ccs	PB_GM12878_R2	hg38_SIRV	chr19	48965321	48966878	+	4	851	51406	523890	ENSG00000087086.14	ENCODEHT000523890	FTL	ENCODEHT000523890	Known	NNC	None	0.05000000074505806	None	None	None	None
m54284U_191110_105540/27919643/ccs	PB_GM12878_R1	hg38_SIRV	chr1	93360961	93362582	+	1	1534	2267	531176	ENSG00000117505.12	ENCODEHT000531176	DR1	ENCODEHT000531176	Known	Genomic	None	0.3499999940395355	None	None	None	None
0713de07-438a-4dff-abc7-02708bfced4e	ONT_GM12878_R2	hg38_SIRV	chr17	76270514	76271310	+	1	741	47716	531175	ENSG00000185262.8	ENCODEHT000531175	UBALD2	ENCODEHT000531175	Known	ISM	None	0.10000000149011612	None	None	None	None
1bcb5f05-acc7-418d-b983-485647f3ec02	ONT_GM12878_R2	hg38_SIRV	chr8	100153642	100153998	+	1	389	25300	531171	ENSG00000147669.10	ENCODEHT000531171	POLR2K	ENCODEHT000531171	Known	Genomic	None	0.10000000149011612	None	None	None	None
edd503b2-13d0-4210-bb72-41f4acc6af8a	ONT_GM12878_R2	hg38_SIRV	chr5	181243892	181236946	-	8	1081	17747	63535	ENSG00000204628.11	ENST00000504325.5	RACK1	RACK1-210	Known	Known	None	0.25	None	None	None	None
m54284U_191110_105540/151193805/ccs	PB_GM12878_R1	hg38_SIRV	chr2	180982158	181063432	+	5	1049	8275	531164	ENSG00000170035.15	ENCODEHT000531164	UBE2E3	ENCODEHT000531164	Known	ISM	Suffix	0.20000000298023224	None	None	None	None
822d45bc-6e60-4e58-babc-9427d22b2b7a	ONT_GM12878_R2	hg38_SIRV	chr17	76270514	76271299	+	1	718	47716	531175	ENSG00000185262.8	ENCODEHT000531175	UBALD2	ENCODEHT000531175	Known	ISM	None	0.25	None	None	None	None
m54284U_191110_105540/69992511/ccs	PB_GM12878_R1	hg38_SIRV	chr1	93360961	93362779	+	1	1731	2267	531176	ENSG00000117505.12	ENCODEHT000531176	DR1	ENCODEHT000531176	Known	Genomic	None	0.44999998807907104	None	None	None	None
ea23497f-6cbd-4581-8132-65094a63d1f6	ONT_GM12878_R1	hg38_SIRV	chr8	100153645	100153986	+	1	341	25300	531171	ENSG00000147669.10	ENCODEHT000531171	POLR2K	ENCODEHT000531171	Known	Genomic	None	0.25	None	None	None	None
80340ddb-4ea7-4ecf-a961-731957c07435	ONT_GM12878_R1	hg38_SIRV	chr8	100153650	100154000	+	1	375	25300	531171	ENSG00000147669.10	ENCODEHT000531171	POLR2K	ENCODEHT000531171	Known	Genomic	None	0.10000000149011612	None	None	None	None
75dac7fd-db4f-40c3-9dff-9ee9feaefd16	ONT_GM12878_R1	hg38_SIRV	chr17	76270523	76271301	+	1	717	47716	531175	ENSG00000185262.8	ENCODEHT000531175	UBALD2	ENCODEHT000531175	Known	ISM	None	0.20000000298023224	None	None	None	None
m54284U_191110_105540/70388401/ccs	PB_GM12878_R1	hg38_SIRV	chr1	93360961	93362584	+	1	1536	2267	531176	ENSG00000117505.12	ENCODEHT000531176	DR1	ENCODEHT000531176	Known	Genomic	None	0.3499999940395355	None	None	None	None
m54284U_191110_105540/37356419/ccs	PB_GM12878_R1	hg38_SIRV	chr3	180602198	180617603	+	13	2062	11974	43984	ENSG00000163728.10	ENST00000382584.8	TTC14	TTC14-202	Known	Known	None	0.75	None	None	None	None
2b867946-2d62-41c8-90ed-1404958e638c	ONT_GM12878_R1	hg38_SIRV	chr8	100153650	100153998	+	1	381	25300	531171	ENSG00000147669.10	ENCODEHT000531171	POLR2K	ENCODEHT000531171	Known	Genomic	None	0.10000000149011612	None	None	None	None
m54284U_191111_172039/18875617/ccs	PB_GM12878_R2	hg38_SIRV	chr19	48965323	48966878	+	4	856	51406	184683	ENSG00000087086.14	ENST00000331825.10	FTL	FTL-201	Known	Known	None	0.05000000074505806	None	None	None	None
42729875-a010-4519-baa4-c479c2a70fec	ONT_GM12878_R2	hg38_SIRV	chr17	76270528	76271307	+	1	716	47716	531175	ENSG00000185262.8	ENCODEHT000531175	UBALD2	ENCODEHT000531175	Known	ISM	None	0.10000000149011612	None	None	None	None
b07822af-e09b-4afd-b710-02db475966f9	ONT_GM12878_R2	hg38_SIRV	chr5	181243894	181236946	-	8	1083	17747	63535	ENSG00000204628.11	ENST00000504325.5	RACK1	RACK1-210	Known	Known	None	0.25	None	None	None	None
m54284U_191110_105540/93522763/ccs	PB_GM12878_R1	hg38_SIRV	chr1	93360961	93362584	+	1	1536	2267	531176	ENSG00000117505.12	ENCODEHT000531176	DR1	ENCODEHT000531176	Known	Genomic	None	0.3499999940395355	None	None	None	None
m54284U_191111_172039/140837068/ccs	PB_GM12878_R2	hg38_SIRV	chr11	112086873	112095793	+	4	1338	33244	115201	ENSG00000204370.10	ENST00000375549.7	SDHD	SDHD-201	Known	Known	None	0.3499999940395355	None	None	None	None
5403fd77-c318-46b4-9d04-f93749e25bf8	ONT_GM12878_R1	hg38_SIRV	chr8	100153659	100154000	+	1	380	25300	531171	ENSG00000147669.10	ENCODEHT000531171	POLR2K	ENCODEHT000531171	Known	Genomic	None	0.10000000149011612	None	None	None	None
c7e06a73-4fe6-49e2-a8f1-ed2c50811ee9	ONT_GM12878_R2	hg38_SIRV	chr17	76270529	76271306	+	1	712	47716	531175	ENSG00000185262.8	ENCODEHT000531175	UBALD2	ENCODEHT000531175	Known	ISM	None	0.10000000149011612	None	None	None	None
5d1d6cfc-e4d2-4a0a-ae96-003df77e308a	ONT_GM12878_R2	hg38_SIRV	chr5	181237537	181236946	-	1	589	17747	526669	ENSG00000204628.11	ENCODEHT000526669	RACK1	ENCODEHT000526669	Known	ISM	None	0.25	None	None	None	None
m54284U_191111_172039/56688689/ccs	PB_GM12878_R2	hg38_SIRV	chr2	180982158	181063425	+	5	1042	8275	531164	ENSG00000170035.15	ENCODEHT000531164	UBE2E3	ENCODEHT000531164	Known	ISM	Suffix	0.20000000298023224	None	None	None	None
7425cd97-1816-4dc8-ba9b-03b36e19e5ed	ONT_GM12878_R2	hg38_SIRV	chr8	100153663	100153992	+	1	362	25300	531171	ENSG00000147669.10	ENCODEHT000531171	POLR2K	ENCODEHT000531171	Known	Genomic	None	0.25	None	None	None	None
m54284U_191110_105540/127338470/ccs	PB_GM12878_R1	hg38_SIRV	chr1	93360961	93362584	+	1	1537	2267	531176	ENSG00000117505.12	ENCODEHT000531176	DR1	ENCODEHT000531176	Known	Genomic	None	0.3499999940395355	None	None	None	None
1ce98f98-b56a-4321-bdda-55d37616fd19	ONT_GM12878_R2	hg38_SIRV	chr17	76270531	76271306	+	1	720	47716	531175	ENSG00000185262.8	ENCODEHT000531175	UBALD2	ENCODEHT000531175	Known	ISM	None	0.10000000149011612	None	None	None	None
m54284U_191110_105540/68356070/ccs	PB_GM12878_R1	hg38_SIRV	chr3	180602198	180610343	+	12	2178	11974	43979	ENSG00000163728.10	ENST00000296015.8	TTC14	TTC14-201	Known	Known	None	0.6000000238418579	None	None	None	None
e54b4c38-b86b-40bb-96bb-631eb75dd0b6	ONT_GM12878_R2	hg38_SIRV	chr8	100153663	100153884	+	1	260	25300	531171	ENSG00000147669.10	ENCODEHT000531171	POLR2K	ENCODEHT000531171	Known	Genomic	None	0.25	None	None	None	None
c1895e9d-4603-4c6e-855f-fb59314505f2	ONT_GM12878_R2	hg38_SIRV	chr17	76270532	76271308	+	1	721	47716	531175	ENSG00000185262.8	ENCODEHT000531175	UBALD2	ENCODEHT000531175	Known	ISM	None	0.10000000149011612	None	None	None	None
m54284U_191110_105540/136709545/ccs	PB_GM12878_R1	hg38_SIRV	chr1	93360961	93362584	+	1	1536	2267	531176	ENSG00000117505.12	ENCODEHT000531176	DR1	ENCODEHT000531176	Known	Genomic	None	0.3499999940395355	None	None	None	None
m54284U_191111_172039/26675453/ccs	PB_GM12878_R2	hg38_SIRV	chr19	48965323	48966877	+	4	855	51406	184683	ENSG00000087086.14	ENST00000331825.10	FTL	FTL-201	Known	Known	None	0.05000000074505806	None	None	None	None
8ba4ffa7-7af5-43ee-aab0-b178b58ee1ac	ONT_GM12878_R1	hg38_SIRV	chr8	100153673	100153998	+	1	358	25300	531171	ENSG00000147669.10	ENCODEHT000531171	POLR2K	ENCODEHT000531171	Known	Genomic	None	0.10000000149011612	None	None	None	None
af87b4ea-9e00-46db-b36a-0398692c41a5	ONT_GM12878_R2	hg38_SIRV	chr17	76270532	76271306	+	1	705	47716	531175	ENSG00000185262.8	ENCODEHT000531175	UBALD2	ENCODEHT000531175	Known	ISM	None	0.10000000149011612	None	None	None	None
1891207d-4c32-4427-9325-1c2a87880f52	ONT_GM12878_R1	hg38_SIRV	chr8	100153678	100153981	+	1	325	25300	531171	ENSG00000147669.10	ENCODEHT000531171	POLR2K	ENCODEHT000531171	Known	Genomic	None	0.4000000059604645	None	None	None	None
m54284U_191110_105540/153158409/ccs	PB_GM12878_R1	hg38_SIRV	chr1	93360961	93362582	+	1	1535	2267	531176	ENSG00000117505.12	ENCODEHT000531176	DR1	ENCODEHT000531176	Known	Genomic	None	0.3499999940395355	None	None	None	None
m54284U_191111_172039/151194391/ccs	PB_GM12878_R2	hg38_SIRV	chr11	112086873	112095770	+	4	1315	33244	115201	ENSG00000204370.10	ENST00000375549.7	SDHD	SDHD-201	Known	Known	None	0.30000001192092896	None	None	None	None
73a8020b-5732-4c9d-b131-2a4451312c9c	ONT_GM12878_R2	hg38_SIRV	chr5	181243897	181236946	-	8	1086	17747	63535	ENSG00000204628.11	ENST00000504325.5	RACK1	RACK1-210	Known	Known	None	0.25	None	None	None	None
04fd89c3-975c-4c0b-80f4-7a240d51e3de	ONT_GM12878_R1	hg38_SIRV	chr17	76270533	76271307	+	1	706	47716	531175	ENSG00000185262.8	ENCODEHT000531175	UBALD2	ENCODEHT000531175	Known	ISM	None	0.10000000149011612	None	None	None	None
c8a8db18-8234-4677-aaca-bb632e065be6	ONT_GM12878_R1	hg38_SIRV	chr8	100153679	100153992	+	1	346	25300	531171	ENSG00000147669.10	ENCODEHT000531171	POLR2K	ENCODEHT000531171	Known	Genomic	None	0.25	None	None	None	None
m54284U_191111_172039/4654032/ccs	PB_GM12878_R2	hg38_SIRV	chr2	180982163	181063430	+	5	1042	8275	531164	ENSG00000170035.15	ENCODEHT000531164	UBE2E3	ENCODEHT000531164	Known	ISM	Suffix	0.25	None	None	None	None
m54284U_191110_105540/173016233/ccs	PB_GM12878_R1	hg38_SIRV	chr1	93360961	93362581	+	1	1533	2267	531176	ENSG00000117505.12	ENCODEHT000531176	DR1	ENCODEHT000531176	Known	Genomic	None	0.30000001192092896	None	None	None	None
c5bbe739-f9ed-49f9-9812-a259877ba07e	ONT_GM12878_R2	hg38_SIRV	chr17	76270539	76271314	+	1	720	47716	531175	ENSG00000185262.8	ENCODEHT000531175	UBALD2	ENCODEHT000531175	Known	ISM	None	0.0	None	None	None	None
fb5b2045-ba74-409f-ab62-4c3c88131799	ONT_GM12878_R2	hg38_SIRV	chr8	100153679	100154000	+	1	344	25300	531171	ENSG00000147669.10	ENCODEHT000531171	POLR2K	ENCODEHT000531171	Known	Genomic	None	0.10000000149011612	None	None	None	None
m54284U_191110_105540/80611498/ccs	PB_GM12878_R1	hg38_SIRV	chr3	180602199	180608798	+	11	1373	11974	530969	ENSG00000163728.10	ENCODEHT000530969	TTC14	ENCODEHT000530969	Known	ISM	Prefix	0.6499999761581421	None	None	None	None
m54284U_191111_172039/46401514/ccs	PB_GM12878_R2	hg38_SIRV	chr19	48965323	48966876	+	4	847	51406	184683	ENSG00000087086.14	ENST00000331825.10	FTL	FTL-201	Known	Known	None	0.05000000074505806	None	None	None	None
c7e5323d-6ffc-4fdf-893d-3078ddfa7395	ONT_GM12878_R2	hg38_SIRV	chr17	76270539	76271313	+	1	719	47716	531175	ENSG00000185262.8	ENCODEHT000531175	UBALD2	ENCODEHT000531175	Known	ISM	None	0.0	None	None	None	None
bd5df252-8aa4-400b-a9b0-a63fb16dded3	ONT_GM12878_R1	hg38_SIRV	chr8	100153692	100153992	+	1	333	25300	531171	ENSG00000147669.10	ENCODEHT000531171	POLR2K	ENCODEHT000531171	Known	Genomic	None	0.25	None	None	None	None
m54284U_191111_172039/32900942/ccs	PB_GM12878_R2	hg38_SIRV	chr1	93360961	93362583	+	1	1535	2267	531176	ENSG00000117505.12	ENCODEHT000531176	DR1	ENCODEHT000531176	Known	Genomic	None	0.3499999940395355	None	None	None	None
61ea7677-1be9-4db7-94c8-342a2faebc4d	ONT_GM12878_R2	hg38_SIRV	chr8	100153692	100153992	+	1	327	25300	531171	ENSG00000147669.10	ENCODEHT000531171	POLR2K	ENCODEHT000531171	Known	Genomic	None	0.25	None	None	None	None
5a1b914d-ac5e-45bd-b28a-aea75dc742ce	ONT_GM12878_R2	hg38_SIRV	chr5	181237685	181236946	-	2	174	17747	63541	ENSG00000204628.11	ENST00000507273.5	RACK1	RACK1-216	Known	Known	None	0.25	None	None	None	None
m54284U_191111_172039/158926228/ccs	PB_GM12878_R2	hg38_SIRV	chr11	112086873	112095768	+	4	1313	33244	115201	ENSG00000204370.10	ENST00000375549.7	SDHD	SDHD-201	Known	Known	None	0.3499999940395355	None	None	None	None
m54284U_191111_172039/78776583/ccs	PB_GM12878_R2	hg38_SIRV	chr1	93360961	93362584	+	1	1536	2267	531176	ENSG00000117505.12	ENCODEHT000531176	DR1	ENCODEHT000531176	Known	Genomic	None	0.3499999940395355	None	None	None	None
68305fe0-a65d-4485-a15b-6f7eba81cab4	ONT_GM12878_R2	hg38_SIRV	chr17	76270547	76271304	+	1	702	47716	531175	ENSG00000185262.8	ENCODEHT000531175	UBALD2	ENCODEHT000531175	Known	ISM	None	0.10000000149011612	None	None	None	None
2336f563-a05e-4f89-ab26-56976eaca360	ONT_GM12878_R1	hg38_SIRV	chr8	100153701	100153999	+	1	324	25300	531171	ENSG00000147669.10	ENCODEHT000531171	POLR2K	ENCODEHT000531171	Known	Genomic	None	0.05000000074505806	None	None	None	None
m54284U_191110_105540/88277833/ccs	PB_GM12878_R1	hg38_SIRV	chr3	180602198	180610502	+	12	2337	11974	43979	ENSG00000163728.10	ENST00000296015.8	TTC14	TTC14-201	Known	Known	None	0.6000000238418579	None	None	None	None
062de1b6-7784-47e2-92c5-251ff7d5451b	ONT_GM12878_R1	hg38_SIRV	chr2	180982167	181063404	+	5	1012	8275	531164	ENSG00000170035.15	ENCODEHT000531164	UBE2E3	ENCODEHT000531164	Known	ISM	Suffix	0.44999998807907104	None	None	None	None
m54284U_191111_172039/48956655/ccs	PB_GM12878_R2	hg38_SIRV	chr19	48965323	48966878	+	4	856	51406	184683	ENSG00000087086.14	ENST00000331825.10	FTL	FTL-201	Known	Known	None	0.05000000074505806	None	None	None	None
b24e054e-ea01-4431-a744-315144617a09	ONT_GM12878_R1	hg38_SIRV	chr17	76270548	76271307	+	1	704	47716	531175	ENSG00000185262.8	ENCODEHT000531175	UBALD2	ENCODEHT000531175	Known	ISM	None	0.10000000149011612	None	None	None	None
6fd4d352-40a0-4f59-a484-49c6e0fa74ae	ONT_GM12878_R1	hg38_SIRV	chr8	100153703	100154001	+	1	331	25300	531171	ENSG00000147669.10	ENCODEHT000531171	POLR2K	ENCODEHT000531171	Known	Genomic	None	0.10000000149011612	None	None	None	None
m54284U_191111_172039/89459054/ccs	PB_GM12878_R2	hg38_SIRV	chr1	93360961	93362584	+	1	1536	2267	531176	ENSG00000117505.12	ENCODEHT000531176	DR1	ENCODEHT000531176	Known	Genomic	None	0.3499999940395355	None	None	None	None
86639abb-4d75-445b-95a8-413b4b29ab70	ONT_GM12878_R1	hg38_SIRV	chr17	76270553	76271307	+	1	706	47716	531175	ENSG00000185262.8	ENCODEHT000531175	UBALD2	ENCODEHT000531175	Known	ISM	None	0.10000000149011612	None	None	None	None
m54284U_191111_172039/130876055/ccs	PB_GM12878_R2	hg38_SIRV	chr1	93360961	93362582	+	1	1535	2267	531176	ENSG00000117505.12	ENCODEHT000531176	DR1	ENCODEHT000531176	Known	Genomic	None	0.3499999940395355	None	None	None	None
828c296b-6604-45b4-a678-2e793947083b	ONT_GM12878_R2	hg38_SIRV	chr8	100153703	100153999	+	1	329	25300	531171	ENSG00000147669.10	ENCODEHT000531171	POLR2K	ENCODEHT000531171	Known	Genomic	None	0.05000000074505806	None	None	None	None
e0a1224a-039a-480c-8202-1d2b23fae535	ONT_GM12878_R2	hg38_SIRV	chr5	181239556	181236947	-	5	529	17747	526529	ENSG00000204628.11	ENCODEHT000526529	RACK1	ENCODEHT000526529	Known	ISM	Suffix	0.25	None	None	None	None
37be67cc-5838-431d-a594-9aed2fcf461b	ONT_GM12878_R2	hg38_SIRV	chr17	76270554	76271308	+	1	699	47716	531175	ENSG00000185262.8	ENCODEHT000531175	UBALD2	ENCODEHT000531175	Known	ISM	None	0.10000000149011612	None	None	None	None
m54284U_191111_172039/160041514/ccs	PB_GM12878_R2	hg38_SIRV	chr11	112086873	112095770	+	4	1315	33244	115201	ENSG00000204370.10	ENST00000375549.7	SDHD	SDHD-201	Known	Known	None	0.30000001192092896	None	None	None	None
m54284U_191111_172039/151585292/ccs	PB_GM12878_R2	hg38_SIRV	chr1	93360961	93362583	+	1	1536	2267	531176	ENSG00000117505.12	ENCODEHT000531176	DR1	ENCODEHT000531176	Known	Genomic	None	0.3499999940395355	None	None	None	None
f2ddb1d1-ec8f-4391-9acd-d786e2a92688	ONT_GM12878_R2	hg38_SIRV	chr8	100153706	100153995	+	1	322	25300	531171	ENSG00000147669.10	ENCODEHT000531171	POLR2K	ENCODEHT000531171	Known	Genomic	None	0.15000000596046448	None	None	None	None
cc1ff436-895c-49e2-8172-d976a4f7eb2d	ONT_GM12878_R1	hg38_SIRV	chr17	76270557	76271313	+	1	687	47716	531175	ENSG00000185262.8	ENCODEHT000531175	UBALD2	ENCODEHT000531175	Known	ISM	None	0.0	None	None	None	None
m54284U_191110_105540/112525422/ccs	PB_GM12878_R1	hg38_SIRV	chr3	180602199	180608798	+	11	1373	11974	530969	ENSG00000163728.10	ENCODEHT000530969	TTC14	ENCODEHT000530969	Known	ISM	Prefix	0.6499999761581421	None	None	None	None
m54284U_191111_172039/28246717/ccs	PB_GM12878_R2	hg38_SIRV	chr1	93360968	93362584	+	1	1529	2267	531176	ENSG00000117505.12	ENCODEHT000531176	DR1	ENCODEHT000531176	Known	Genomic	None	0.3499999940395355	None	None	None	None
b06b362f-084c-4ca6-aabf-3bdc8d4c0597	ONT_GM12878_R2	hg38_SIRV	chr8	100153709	100153989	+	1	307	25300	531171	ENSG00000147669.10	ENCODEHT000531171	POLR2K	ENCODEHT000531171	Known	Genomic	None	0.20000000298023224	None	None	None	None
9e98bc27-ca61-4842-9df0-1ca28f3494b3	ONT_GM12878_R1	hg38_SIRV	chr17	76270558	76271299	+	1	679	47716	531175	ENSG00000185262.8	ENCODEHT000531175	UBALD2	ENCODEHT000531175	Known	ISM	None	0.25	None	None	None	None
m54284U_191110_105540/18941999/ccs	PB_GM12878_R1	hg38_SIRV	chr2	180984006	181063424	+	4	1003	8275	28962	ENSG00000170035.15	ENST00000602888.5	UBE2E3	UBE2E3-212	Known	Known	None	0.25	None	None	None	None
m54284U_191111_172039/4784779/ccs	PB_GM12878_R2	hg38_SIRV	chr1	93360984	93362583	+	1	1513	2267	531176	ENSG00000117505.12	ENCODEHT000531176	DR1	ENCODEHT000531176	Known	Genomic	None	0.3499999940395355	None	None	None	None
d12eb4ea-970a-4d6e-9442-65fbff27d726	ONT_GM12878_R2	hg38_SIRV	chr17	76270565	76271307	+	1	672	47716	531175	ENSG00000185262.8	ENCODEHT000531175	UBALD2	ENCODEHT000531175	Known	ISM	None	0.10000000149011612	None	None	None	None
m54284U_191111_172039/63179264/ccs	PB_GM12878_R2	hg38_SIRV	chr19	48965323	48966878	+	4	856	51406	184683	ENSG00000087086.14	ENST00000331825.10	FTL	FTL-201	Known	Known	None	0.05000000074505806	None	None	None	None
1bca04d6-bab4-4806-a2dc-575e83840e75	ONT_GM12878_R2	hg38_SIRV	chr8	100153711	100153986	+	1	302	25300	531171	ENSG00000147669.10	ENCODEHT000531171	POLR2K	ENCODEHT000531171	Known	Genomic	None	0.25	None	None	None	None
205c7308-9bbe-4d2a-ac1e-3135fbd53383	ONT_GM12878_R2	hg38_SIRV	chr5	181243835	181236946	-	8	1077	17747	526626	ENSG00000204628.11	ENCODEHT000526626	RACK1	ENCODEHT000526626	Known	NIC	None	0.25	None	None	None	None
8a0e199f-9d54-42b7-8d65-055c703a4e18	ONT_GM12878_R1	hg38_SIRV	chr17	76270567	76271308	+	1	686	47716	531175	ENSG00000185262.8	ENCODEHT000531175	UBALD2	ENCODEHT000531175	Known	ISM	None	0.10000000149011612	None	None	None	None
m54284U_191111_172039/160236661/ccs	PB_GM12878_R2	hg38_SIRV	chr11	112086873	112095769	+	4	1314	33244	115201	ENSG00000204370.10	ENST00000375549.7	SDHD	SDHD-201	Known	Known	None	0.3499999940395355	None	None	None	None
25d02fb8-d7ed-4b03-be28-0c9131e33f4b	ONT_GM12878_R2	hg38_SIRV	chr8	100153719	100154000	+	1	314	25300	531171	ENSG00000147669.10	ENCODEHT000531171	POLR2K	ENCODEHT000531171	Known	Genomic	None	0.10000000149011612	None	None	None	None
m54284U_191110_105540/144834869/ccs	PB_GM12878_R1	hg38_SIRV	chr3	180602199	180608810	+	11	1385	11974	530969	ENSG00000163728.10	ENCODEHT000530969	TTC14	ENCODEHT000530969	Known	ISM	Prefix	0.699999988079071	None	None	None	None
71970357-26d7-41d1-b3e6-3e2efca76454	ONT_GM12878_R2	hg38_SIRV	chr17	76270567	76271302	+	1	674	47716	531175	ENSG00000185262.8	ENCODEHT000531175	UBALD2	ENCODEHT000531175	Known	ISM	None	0.15000000596046448	None	None	None	None
m54284U_191110_105540/74647118/ccs	PB_GM12878_R1	hg38_SIRV	chr1	93362185	93361081	-	1	1105	109128	531178	ENCODEHG000109128	ENCODEHT000531178	ENCODEHG000109128	ENCODEHT000531178	Antisense	Genomic	None	0.30000001192092896	None	None	None	None
b69f7e3f-f3d2-487a-96e2-b69cf091aa0e	ONT_GM12878_R2	hg38_SIRV	chr8	100153723	100154001	+	1	311	25300	531171	ENSG00000147669.10	ENCODEHT000531171	POLR2K	ENCODEHT000531171	Known	Genomic	None	0.10000000149011612	None	None	None	None
f3e8c60d-9812-451a-9871-58ff5cc11b2b	ONT_GM12878_R1	hg38_SIRV	chr17	76270573	76271305	+	1	671	47716	531175	ENSG00000185262.8	ENCODEHT000531175	UBALD2	ENCODEHT000531175	Known	ISM	None	0.10000000149011612	None	None	None	None
m54284U_191111_172039/39846959/ccs	PB_GM12878_R2	hg38_SIRV	chr8	100153755	100154000	+	1	278	25300	531171	ENSG00000147669.10	ENCODEHT000531171	POLR2K	ENCODEHT000531171	Known	Genomic	None	0.10000000149011612	None	None	None	None
m54284U_191111_172039/172491874/ccs	PB_GM12878_R2	hg38_SIRV	chr2	180984031	181063419	+	4	973	8275	28962	ENSG00000170035.15	ENST00000602888.5	UBE2E3	UBE2E3-212	Known	Known	None	0.20000000298023224	None	None	None	None
m54284U_191110_105540/79103624/ccs	PB_GM12878_R1	hg38_SIRV	chr1	93360990	93362584	+	1	1507	2267	531176	ENSG00000117505.12	ENCODEHT000531176	DR1	ENCODEHT000531176	Known	Genomic	None	0.3499999940395355	None	None	None	None
0b785a27-33b2-47d8-ab6a-706fecf270f4	ONT_GM12878_R2	hg38_SIRV	chr5	181243891	181236946	-	8	1080	17747	63535	ENSG00000204628.11	ENST00000504325.5	RACK1	RACK1-210	Known	Known	None	0.25	None	None	None	None
17729643-0b39-4dd8-bbe5-8895d3d515aa	ONT_GM12878_R1	hg38_SIRV	chr17	76270573	76271317	+	1	683	47716	531175	ENSG00000185262.8	ENCODEHT000531175	UBALD2	ENCODEHT000531175	Known	ISM	None	0.05000000074505806	None	None	None	None
m54284U_191111_172039/68029085/ccs	PB_GM12878_R2	hg38_SIRV	chr19	48965323	48966876	+	4	854	51406	184683	ENSG00000087086.14	ENST00000331825.10	FTL	FTL-201	Known	Known	None	0.05000000074505806	None	None	None	None
m54284U_191111_172039/166397582/ccs	PB_GM12878_R2	hg38_SIRV	chr11	112086873	112095769	+	4	1314	33244	115201	ENSG00000204370.10	ENST00000375549.7	SDHD	SDHD-201	Known	Known	None	0.3499999940395355	None	None	None	None
m54284U_191110_105540/137757673/ccs	PB_GM12878_R1	hg38_SIRV	chr1	93360993	93362584	+	1	1504	2267	531176	ENSG00000117505.12	ENCODEHT000531176	DR1	ENCODEHT000531176	Known	Genomic	None	0.3499999940395355	None	None	None	None
m54284U_191110_105540/175178186/ccs	PB_GM12878_R1	hg38_SIRV	chr3	180602198	180617603	+	13	2062	11974	43984	ENSG00000163728.10	ENST00000382584.8	TTC14	TTC14-202	Known	Known	None	0.75	None	None	None	None
f475dc35-e34c-47ba-afb9-cc2fb609dbd0	ONT_GM12878_R1	hg38_SIRV	chr17	76270584	76271300	+	1	661	47716	531175	ENSG00000185262.8	ENCODEHT000531175	UBALD2	ENCODEHT000531175	Known	ISM	None	0.20000000298023224	None	None	None	None
e43ec1e5-db5a-4fb5-ba75-302fd025c15d	ONT_GM12878_R2	hg38_SIRV	chr8	100153844	100153992	+	1	181	25300	531171	ENSG00000147669.10	ENCODEHT000531171	POLR2K	ENCODEHT000531171	Known	Genomic	None	0.25	None	None	None	None
m54284U_191111_172039/7604670/ccs	PB_GM12878_R2	hg38_SIRV	chr1	93361002	93362584	+	1	1495	2267	531176	ENSG00000117505.12	ENCODEHT000531176	DR1	ENCODEHT000531176	Known	Genomic	None	0.3499999940395355	None	None	None	None
8cc19b2c-4de6-45b0-ab70-de6f5f0bffa1	ONT_GM12878_R1	hg38_SIRV	chr17	76270588	76271299	+	1	651	47716	531175	ENSG00000185262.8	ENCODEHT000531175	UBALD2	ENCODEHT000531175	Known	ISM	None	0.25	None	None	None	None
m54284U_191111_172039/73335148/ccs	PB_GM12878_R2	hg38_SIRV	chr1	93361119	93362583	+	1	1377	2267	531176	ENSG00000117505.12	ENCODEHT000531176	DR1	ENCODEHT000531176	Known	Genomic	None	0.3499999940395355	None	None	None	None
e97848ab-ce2e-4938-8900-e888b9ef5612	ONT_GM12878_R2	hg38_SIRV	chr17	76270592	76271279	+	1	632	47716	531175	ENSG00000185262.8	ENCODEHT000531175	UBALD2	ENCODEHT000531175	Known	ISM	None	0.550000011920929	None	None	None	None
m54284U_191110_105540/173868227/ccs	PB_GM12878_R1	hg38_SIRV	chr8	100153912	100154000	+	1	121	25300	531171	ENSG00000147669.10	ENCODEHT000531171	POLR2K	ENCODEHT000531171	Known	Genomic	None	0.10000000149011612	None	None	None	None
f14a76d0-72ed-4841-a23d-a13b6556c47a	ONT_GM12878_R2	hg38_SIRV	chr5	181243890	181236946	-	8	1079	17747	63535	ENSG00000204628.11	ENST00000504325.5	RACK1	RACK1-210	Known	Known	None	0.25	None	None	None	None
m54284U_191111_172039/100600462/ccs	PB_GM12878_R2	hg38_SIRV	chr2	180984035	181063424	+	5	1031	8275	531179	ENSG00000170035.15	ENCODEHT000531179	UBE2E3	ENCODEHT000531179	Known	ISM	Suffix	0.25	None	None	None	None
m54284U_191111_172039/20513149/ccs	PB_GM12878_R2	hg38_SIRV	chr1	93361121	93362582	+	1	1374	2267	531176	ENSG00000117505.12	ENCODEHT000531176	DR1	ENCODEHT000531176	Known	Genomic	None	0.3499999940395355	None	None	None	None
m54284U_191111_172039/170132317/ccs	PB_GM12878_R2	hg38_SIRV	chr11	112086873	112095771	+	4	1316	33244	115201	ENSG00000204370.10	ENST00000375549.7	SDHD	SDHD-201	Known	Known	None	0.25	None	None	None	None
m54284U_191111_172039/9830864/ccs	PB_GM12878_R2	hg38_SIRV	chr3	180602198	180607765	+	10	1354	11974	43981	ENSG00000163728.10	ENST00000412756.6	TTC14	TTC14-203	Known	Known	None	0.10000000149011612	None	None	None	None
0484326c-9855-463f-97f7-2ed312e41690	ONT_GM12878_R1	hg38_SIRV	chr17	76270608	76271299	+	1	636	47716	531175	ENSG00000185262.8	ENCODEHT000531175	UBALD2	ENCODEHT000531175	Known	ISM	None	0.25	None	None	None	None
m54284U_191111_172039/92276174/ccs	PB_GM12878_R2	hg38_SIRV	chr19	48965323	48966878	+	4	856	51406	184683	ENSG00000087086.14	ENST00000331825.10	FTL	FTL-201	Known	Known	None	0.05000000074505806	None	None	None	None
m54284U_191111_172039/111084525/ccs	PB_GM12878_R2	hg38_SIRV	chr1	93361163	93362582	+	1	1332	2267	531176	ENSG00000117505.12	ENCODEHT000531176	DR1	ENCODEHT000531176	Known	Genomic	None	0.3499999940395355	None	None	None	None
9a6917e3-6e8b-4487-943e-6f985deb610e	ONT_GM12878_R2	hg38_SIRV	chr8	100155565	100155265	-	1	301	109129	531180	ENCODEHG000109129	ENCODEHT000531180	ENCODEHG000109129	ENCODEHT000531180	Intergenic	Intergenic	None	0.4000000059604645	None	None	None	None
f4166659-c9bb-4fed-93f2-4109fcef7426	ONT_GM12878_R2	hg38_SIRV	chr17	76270609	76271306	+	1	642	47716	531175	ENSG00000185262.8	ENCODEHT000531175	UBALD2	ENCODEHT000531175	Known	ISM	None	0.10000000149011612	None	None	None	None
m54284U_191111_172039/25559374/ccs	PB_GM12878_R2	hg38_SIRV	chr1	93361191	93362580	+	1	1303	2267	531176	ENSG00000117505.12	ENCODEHT000531176	DR1	ENCODEHT000531176	Known	Genomic	None	0.30000001192092896	None	None	None	None
9c038ef2-d770-4e6f-ae31-1f1eb00f8f04	ONT_GM12878_R2	hg38_SIRV	chr5	181243895	181236946	-	8	1084	17747	63535	ENSG00000204628.11	ENST00000504325.5	RACK1	RACK1-210	Known	Known	None	0.25	None	None	None	None
m54284U_191111_172039/77728037/ccs	PB_GM12878_R2	hg38_SIRV	chr1	93361194	93362582	+	1	1302	2267	531176	ENSG00000117505.12	ENCODEHT000531176	DR1	ENCODEHT000531176	Known	Genomic	None	0.3499999940395355	None	None	None	None
m54284U_191111_172039/111346831/ccs	PB_GM12878_R2	hg38_SIRV	chr3	180602199	180608817	+	11	1392	11974	530969	ENSG00000163728.10	ENCODEHT000530969	TTC14	ENCODEHT000530969	Known	ISM	Prefix	0.699999988079071	None	None	None	None
m54284U_191111_172039/173604946/ccs	PB_GM12878_R2	hg38_SIRV	chr11	112086873	112095769	+	4	1314	33244	115201	ENSG00000204370.10	ENST00000375549.7	SDHD	SDHD-201	Known	Known	None	0.3499999940395355	None	None	None	None
852cb416-bdd2-4513-ba7e-141483792803	ONT_GM12878_R2	hg38_SIRV	chr17	76270609	76271303	+	1	624	47716	531175	ENSG00000185262.8	ENCODEHT000531175	UBALD2	ENCODEHT000531175	Known	ISM	None	0.15000000596046448	None	None	None	None
3964f514-6240-4d82-9461-84e32cc95774	ONT_GM12878_R1	hg38_SIRV	chr2	180984041	181063417	+	4	961	8275	28962	ENSG00000170035.15	ENST00000602888.5	UBE2E3	UBE2E3-212	Known	Known	None	0.20000000298023224	None	None	None	None
m54284U_191111_172039/92604013/ccs	PB_GM12878_R2	hg38_SIRV	chr1	93361194	93362584	+	1	1304	2267	531176	ENSG00000117505.12	ENCODEHT000531176	DR1	ENCODEHT000531176	Known	Genomic	None	0.3499999940395355	None	None	None	None
m54284U_191110_105540/170001269/ccs	PB_GM12878_R1	hg38_SIRV	chr8	100157872	100165973	+	3	549	25301	531181	ENSG00000104450.12	ENCODEHT000531181	SPAG1	ENCODEHT000531181	Known	ISM	Prefix	0.4000000059604645	None	None	None	None
m54284U_191111_172039/122291917/ccs	PB_GM12878_R2	hg38_SIRV	chr19	48965323	48966872	+	4	850	51406	184683	ENSG00000087086.14	ENST00000331825.10	FTL	FTL-201	Known	Known	None	0.10000000149011612	None	None	None	None
c6aef691-3337-492d-b85d-0e5e3ca9cd27	ONT_GM12878_R1	hg38_SIRV	chr17	76270610	76271275	+	1	617	47716	531175	ENSG00000185262.8	ENCODEHT000531175	UBALD2	ENCODEHT000531175	Known	ISM	None	0.5	None	None	None	None
m54284U_191111_172039/175506109/ccs	PB_GM12878_R2	hg38_SIRV	chr1	93361194	93362583	+	1	1302	2267	531176	ENSG00000117505.12	ENCODEHT000531176	DR1	ENCODEHT000531176	Known	Genomic	None	0.3499999940395355	None	None	None	None
m54284U_191110_105540/151128428/ccs	PB_GM12878_R1	hg38_SIRV	chr8	100157886	100194749	+	8	1554	25301	531182	ENSG00000104450.12	ENCODEHT000531182	SPAG1	ENCODEHT000531182	Known	NNC	None	0.550000011920929	None	None	None	None
a9aa9a80-3ba6-4419-af8f-2470d57dffc6	ONT_GM12878_R2	hg38_SIRV	chr5	181243895	181236946	-	8	1084	17747	63535	ENSG00000204628.11	ENST00000504325.5	RACK1	RACK1-210	Known	Known	None	0.25	None	None	None	None
ed515ee2-996d-4354-b37a-7dd1ee1cc473	ONT_GM12878_R2	hg38_SIRV	chr17	76270611	76271299	+	1	594	47716	531175	ENSG00000185262.8	ENCODEHT000531175	UBALD2	ENCODEHT000531175	Known	ISM	None	0.25	None	None	None	None
m54284U_191111_172039/69337920/ccs	PB_GM12878_R2	hg38_SIRV	chr1	93361268	93362584	+	1	1229	2267	531176	ENSG00000117505.12	ENCODEHT000531176	DR1	ENCODEHT000531176	Known	Genomic	None	0.3499999940395355	None	None	None	None
m54284U_191111_172039/114297220/ccs	PB_GM12878_R2	hg38_SIRV	chr3	180602199	180608810	+	11	1385	11974	530969	ENSG00000163728.10	ENCODEHT000530969	TTC14	ENCODEHT000530969	Known	ISM	Prefix	0.699999988079071	None	None	None	None
m54284U_191110_105540/2819343/ccs	PB_GM12878_R1	hg38_SIRV	chr11	112086874	112095772	+	4	1316	33244	115201	ENSG00000204370.10	ENST00000375549.7	SDHD	SDHD-201	Known	Known	None	0.25	None	None	None	None
m54284U_191111_172039/138413558/ccs	PB_GM12878_R2	hg38_SIRV	chr2	180997090	180995755	-	1	1336	109130	531183	ENCODEHG000109130	ENCODEHT000531183	ENCODEHG000109130	ENCODEHT000531183	Antisense	Antisense	None	0.800000011920929	None	None	None	None
206163ad-903c-4120-8b3c-3de96d688f60	ONT_GM12878_R2	hg38_SIRV	chr17	76270611	76271276	+	1	610	47716	531175	ENSG00000185262.8	ENCODEHT000531175	UBALD2	ENCODEHT000531175	Known	ISM	None	0.5	None	None	None	None
m54284U_191111_172039/73335959/ccs	PB_GM12878_R2	hg38_SIRV	chr1	93361376	93362788	+	1	1325	2267	531176	ENSG00000117505.12	ENCODEHT000531176	DR1	ENCODEHT000531176	Known	Genomic	None	0.30000001192092896	None	None	None	None
m54284U_191110_105540/65079716/ccs	PB_GM12878_R1	hg38_SIRV	chr8	100157888	100194678	+	10	1739	25301	88050	ENSG00000104450.12	ENST00000520643.5	SPAG1	SPAG1-206	Known	Known	None	0.30000001192092896	None	None	None	None
m54284U_191111_172039/132514831/ccs	PB_GM12878_R2	hg38_SIRV	chr19	48965323	48966874	+	4	852	51406	184683	ENSG00000087086.14	ENST00000331825.10	FTL	FTL-201	Known	Known	None	0.10000000149011612	None	None	None	None
9fa0664d-e0bd-4530-acf8-ff513a34a9cf	ONT_GM12878_R2	hg38_SIRV	chr17	76270611	76271311	+	1	645	47716	531175	ENSG00000185262.8	ENCODEHT000531175	UBALD2	ENCODEHT000531175	Known	ISM	None	0.10000000149011612	None	None	None	None
m54284U_191110_105540/139919947/ccs	PB_GM12878_R1	hg38_SIRV	chr8	100157907	100185120	+	5	1679	25301	531184	ENSG00000104450.12	ENCODEHT000531184	SPAG1	ENCODEHT000531184	Known	NIC	None	0.30000001192092896	None	None	None	None
3ff88471-e877-485a-8f1c-5cc55da968ab	ONT_GM12878_R2	hg38_SIRV	chr1	93361554	93362584	+	1	937	2267	531176	ENSG00000117505.12	ENCODEHT000531176	DR1	ENCODEHT000531176	Known	Genomic	None	0.3499999940395355	None	None	None	None
m54284U_191110_105540/70453269/ccs	PB_GM12878_R1	hg38_SIRV	chr2	180997538	180997049	-	1	490	109130	531183	ENCODEHG000109130	ENCODEHT000531183	ENCODEHG000109130	ENCODEHT000531183	Antisense	Antisense	None	0.699999988079071	None	None	None	None
906b578f-cac5-4762-a506-f0adeb322e57	ONT_GM12878_R2	hg38_SIRV	chr17	76270611	76271267	+	1	601	47716	531175	ENSG00000185262.8	ENCODEHT000531175	UBALD2	ENCODEHT000531175	Known	ISM	None	0.30000001192092896	None	None	None	None
3790195b-3fba-478c-a41d-ce1419ad6852	ONT_GM12878_R2	hg38_SIRV	chr1	93361602	93362580	+	1	902	2267	531176	ENSG00000117505.12	ENCODEHT000531176	DR1	ENCODEHT000531176	Known	Genomic	None	0.30000001192092896	None	None	None	None
m54284U_191111_172039/136710693/ccs	PB_GM12878_R2	hg38_SIRV	chr3	180602198	180610343	+	12	2178	11974	43979	ENSG00000163728.10	ENST00000296015.8	TTC14	TTC14-201	Known	Known	None	0.6000000238418579	None	None	None	None
7956b8d3-aa62-4645-b18b-652fc8b6dc69	ONT_GM12878_R2	hg38_SIRV	chr5	181242275	181236945	-	7	803	17747	526545	ENSG00000204628.11	ENCODEHT000526545	RACK1	ENCODEHT000526545	Known	ISM	Suffix	0.25	None	None	None	None
m54284U_191110_105540/12780401/ccs	PB_GM12878_R1	hg38_SIRV	chr11	112086874	112095772	+	4	1316	33244	115201	ENSG00000204370.10	ENST00000375549.7	SDHD	SDHD-201	Known	Known	None	0.25	None	None	None	None
b97d7ec4-d18e-414d-9afa-bc677101b59f	ONT_GM12878_R1	hg38_SIRV	chr17	76270617	76271318	+	1	646	47716	531175	ENSG00000185262.8	ENCODEHT000531175	UBALD2	ENCODEHT000531175	Known	ISM	None	0.05000000074505806	None	None	None	None
1b028044-8df3-41be-a648-2e315e173f82	ONT_GM12878_R2	hg38_SIRV	chr1	93361826	93362585	+	1	665	2267	531176	ENSG00000117505.12	ENCODEHT000531176	DR1	ENCODEHT000531176	Known	Genomic	None	0.30000001192092896	None	None	None	None
0f13b34f-6b99-494a-bd75-b4907a723a58	ONT_GM12878_R1	hg38_SIRV	chr17	76270618	76271307	+	1	634	47716	531175	ENSG00000185262.8	ENCODEHT000531175	UBALD2	ENCODEHT000531175	Known	ISM	None	0.10000000149011612	None	None	None	None
m54284U_191111_172039/162727885/ccs	PB_GM12878_R2	hg38_SIRV	chr8	100157907	100194213	+	10	1255	25301	88050	ENSG00000104450.12	ENST00000520643.5	SPAG1	SPAG1-206	Known	Known	None	0.6000000238418579	None	None	None	None
m54284U_191111_172039/132711498/ccs	PB_GM12878_R2	hg38_SIRV	chr19	48965323	48966878	+	4	856	51406	184683	ENSG00000087086.14	ENST00000331825.10	FTL	FTL-201	Known	Known	None	0.05000000074505806	None	None	None	None
m54284U_191111_172039/68225452/ccs	PB_GM12878_R2	hg38_SIRV	chr8	100157910	100194220	+	9	1143	25301	531185	ENSG00000104450.12	ENCODEHT000531185	SPAG1	ENCODEHT000531185	Known	NIC	None	0.6000000238418579	None	None	None	None
0eccf9e3-8f29-41b7-8d9c-2d7b79290d5e	ONT_GM12878_R1	hg38_SIRV	chr1	93361902	93362580	+	1	585	2267	531176	ENSG00000117505.12	ENCODEHT000531176	DR1	ENCODEHT000531176	Known	Genomic	None	0.30000001192092896	None	None	None	None
m54284U_191110_105540/31852354/ccs	PB_GM12878_R1	hg38_SIRV	chr2	181000441	181001562	+	1	1122	8275	531186	ENSG00000170035.15	ENCODEHT000531186	UBE2E3	ENCODEHT000531186	Known	Genomic	None	0.5	None	None	None	None
0a456ed3-5393-4ba0-895f-9923fb1832da	ONT_GM12878_R1	hg38_SIRV	chr17	76270618	76271306	+	1	633	47716	531175	ENSG00000185262.8	ENCODEHT000531175	UBALD2	ENCODEHT000531175	Known	ISM	None	0.10000000149011612	None	None	None	None
m54284U_191111_172039/147522956/ccs	PB_GM12878_R2	hg38_SIRV	chr3	180602198	180617603	+	13	2062	11974	43984	ENSG00000163728.10	ENST00000382584.8	TTC14	TTC14-202	Known	Known	None	0.75	None	None	None	None
5e981707-473a-47ea-b5e2-862e7084b15e	ONT_GM12878_R2	hg38_SIRV	chr1	93361942	93362581	+	1	552	2267	531176	ENSG00000117505.12	ENCODEHT000531176	DR1	ENCODEHT000531176	Known	Genomic	None	0.30000001192092896	None	None	None	None
7eda7d41-a614-46c7-8b7b-e04840cc96b8	ONT_GM12878_R1	hg38_SIRV	chr17	76270618	76271313	+	1	627	47716	531175	ENSG00000185262.8	ENCODEHT000531175	UBALD2	ENCODEHT000531175	Known	ISM	None	0.0	None	None	None	None
m54284U_191110_105540/12781472/ccs	PB_GM12878_R1	hg38_SIRV	chr11	112086874	112095769	+	4	1313	33244	115201	ENSG00000204370.10	ENST00000375549.7	SDHD	SDHD-201	Known	Known	None	0.3499999940395355	None	None	None	None
03acedcd-ba5d-443d-83a8-1f3e4dac7f90	ONT_GM12878_R2	hg38_SIRV	chr5	181243890	181236946	-	8	1071	17747	529925	ENSG00000204628.11	ENCODEHT000529925	RACK1	ENCODEHT000529925	Known	NNC	None	0.25	None	None	None	None
9301e173-31aa-44d6-a3b6-347630394ac5	ONT_GM12878_R2	hg38_SIRV	chr1	93361963	93362578	+	1	522	2267	531176	ENSG00000117505.12	ENCODEHT000531176	DR1	ENCODEHT000531176	Known	Genomic	None	0.30000001192092896	None	None	None	None
fc5cee28-53a1-4a78-b9f3-7262293dbaae	ONT_GM12878_R2	hg38_SIRV	chr17	76270618	76271315	+	1	633	47716	531175	ENSG00000185262.8	ENCODEHT000531175	UBALD2	ENCODEHT000531175	Known	ISM	None	0.0	None	None	None	None
m54284U_191111_172039/43977286/ccs	PB_GM12878_R2	hg38_SIRV	chr8	100157921	100183998	+	6	731	25301	531187	ENSG00000104450.12	ENCODEHT000531187	SPAG1	ENCODEHT000531187	Known	ISM	Prefix	0.6000000238418579	None	None	None	None
a02228ca-a9e4-4240-88bd-cdac5d6b4c9c	ONT_GM12878_R1	hg38_SIRV	chr1	93361973	93362579	+	1	512	2267	531176	ENSG00000117505.12	ENCODEHT000531176	DR1	ENCODEHT000531176	Known	Genomic	None	0.30000001192092896	None	None	None	None
m54284U_191111_172039/157942939/ccs	PB_GM12878_R2	hg38_SIRV	chr19	48965323	48966878	+	4	856	51406	184683	ENSG00000087086.14	ENST00000331825.10	FTL	FTL-201	Known	Known	None	0.05000000074505806	None	None	None	None
f2b6cbb2-f011-40f9-ab41-cc3758e07204	ONT_GM12878_R2	hg38_SIRV	chr17	76270618	76271299	+	1	626	47716	531175	ENSG00000185262.8	ENCODEHT000531175	UBALD2	ENCODEHT000531175	Known	ISM	None	0.25	None	None	None	None
m54284U_191111_172039/20055920/ccs	PB_GM12878_R2	hg38_SIRV	chr2	181012810	181010826	-	1	1985	109131	531188	ENCODEHG000109131	ENCODEHT000531188	ENCODEHG000109131	ENCODEHT000531188	Antisense	Antisense	None	0.800000011920929	None	None	None	None
m54284U_191110_105540/107154025/ccs	PB_GM12878_R1	hg38_SIRV	chr3	180602200	180608825	+	11	1399	11974	530969	ENSG00000163728.10	ENCODEHT000530969	TTC14	ENCODEHT000530969	Known	ISM	Prefix	0.75	None	None	None	None
386258e1-a922-44fb-8f61-254f5c6f3dd4	ONT_GM12878_R2	hg38_SIRV	chr17	76270618	76271313	+	1	640	47716	531175	ENSG00000185262.8	ENCODEHT000531175	UBALD2	ENCODEHT000531175	Known	ISM	None	0.0	None	None	None	None
693bf52b-8367-4e9e-bc96-d742340bba99	ONT_GM12878_R2	hg38_SIRV	chr1	93361995	93362578	+	1	496	2267	531176	ENSG00000117505.12	ENCODEHT000531176	DR1	ENCODEHT000531176	Known	Genomic	None	0.30000001192092896	None	None	None	None
m54284U_191111_172039/93390935/ccs	PB_GM12878_R2	hg38_SIRV	chr3	180602199	180608731	+	11	1379	11974	531189	ENSG00000163728.10	ENCODEHT000531189	TTC14	ENCODEHT000531189	Known	NNC	None	0.699999988079071	None	None	None	None
m54284U_191110_105540/13566718/ccs	PB_GM12878_R1	hg38_SIRV	chr11	112086874	112095772	+	4	1316	33244	115201	ENSG00000204370.10	ENST00000375549.7	SDHD	SDHD-201	Known	Known	None	0.25	None	None	None	None
766d70f4-d0be-4212-934e-cfb785c43a6a	ONT_GM12878_R2	hg38_SIRV	chr17	76270618	76270930	+	1	257	47716	531175	ENSG00000185262.8	ENCODEHT000531175	UBALD2	ENCODEHT000531175	Known	ISM	None	0.20000000298023224	None	None	None	None
5fba94b2-036b-4e7b-9887-7e4f7438df03	ONT_GM12878_R2	hg38_SIRV	chr1	93362000	93362578	+	1	485	2267	531176	ENSG00000117505.12	ENCODEHT000531176	DR1	ENCODEHT000531176	Known	Genomic	None	0.30000001192092896	None	None	None	None
m54284U_191110_105540/48433422/ccs	PB_GM12878_R1	hg38_SIRV	chr2	181013108	181011921	-	1	1188	109131	531188	ENCODEHG000109131	ENCODEHT000531188	ENCODEHG000109131	ENCODEHT000531188	Antisense	Antisense	None	0.6499999761581421	None	None	None	None
9db92eb1-1e80-4c3c-aee6-7a335321af7d	ONT_GM12878_R2	hg38_SIRV	chr5	181243895	181236946	-	8	1084	17747	63535	ENSG00000204628.11	ENST00000504325.5	RACK1	RACK1-210	Known	Known	None	0.25	None	None	None	None
986361f6-244b-4628-b457-da132cb32252	ONT_GM12878_R1	hg38_SIRV	chr17	76270619	76271304	+	1	616	47716	531175	ENSG00000185262.8	ENCODEHT000531175	UBALD2	ENCODEHT000531175	Known	ISM	None	0.10000000149011612	None	None	None	None
m54284U_191111_172039/16255826/ccs	PB_GM12878_R2	hg38_SIRV	chr8	100157974	100194220	+	9	1053	25301	531190	ENSG00000104450.12	ENCODEHT000531190	SPAG1	ENCODEHT000531190	Known	NIC	None	0.6000000238418579	None	None	None	None
e4ceb794-ebfc-4f75-8a61-06fc50a4d127	ONT_GM12878_R2	hg38_SIRV	chr1	93362028	93362580	+	1	456	2267	531176	ENSG00000117505.12	ENCODEHT000531176	DR1	ENCODEHT000531176	Known	Genomic	None	0.30000001192092896	None	None	None	None
m54284U_191111_172039/166725345/ccs	PB_GM12878_R2	hg38_SIRV	chr19	48965323	48966873	+	4	844	51406	184683	ENSG00000087086.14	ENST00000331825.10	FTL	FTL-201	Known	Known	None	0.10000000149011612	None	None	None	None
70f8d44a-f287-4d3e-ba76-bb12e748921a	ONT_GM12878_R1	hg38_SIRV	chr17	76270620	76271275	+	1	600	47716	531175	ENSG00000185262.8	ENCODEHT000531175	UBALD2	ENCODEHT000531175	Known	ISM	None	0.5	None	None	None	None
m54284U_191110_105540/133302758/ccs	PB_GM12878_R1	hg38_SIRV	chr1	93362061	93362582	+	1	434	2267	531176	ENSG00000117505.12	ENCODEHT000531176	DR1	ENCODEHT000531176	Known	Genomic	None	0.3499999940395355	None	None	None	None
0641fde3-f9a3-4f2b-ae41-294ed48fc557	ONT_GM12878_R2	hg38_SIRV	chr17	76270620	76271303	+	1	628	47716	531175	ENSG00000185262.8	ENCODEHT000531175	UBALD2	ENCODEHT000531175	Known	ISM	None	0.15000000596046448	None	None	None	None
m54284U_191110_105540/14746179/ccs	PB_GM12878_R1	hg38_SIRV	chr11	112086874	112095769	+	4	1313	33244	115201	ENSG00000204370.10	ENST00000375549.7	SDHD	SDHD-201	Known	Known	None	0.3499999940395355	None	None	None	None
m54284U_191111_172039/10356645/ccs	PB_GM12878_R2	hg38_SIRV	chr3	180602225	180608793	+	8	2695	11974	531020	ENSG00000163728.10	ENCODEHT000531020	TTC14	ENCODEHT000531020	Known	NIC	None	0.699999988079071	None	None	None	None
a754cd8e-e310-4e53-8fa7-fea3e7d5ce71	ONT_GM12878_R1	hg38_SIRV	chr2	181034136	181034705	+	1	570	8275	531191	ENSG00000170035.15	ENCODEHT000531191	UBE2E3	ENCODEHT000531191	Known	Genomic	None	0.3499999940395355	None	None	None	None
e89e675a-2043-4b44-aa19-dbf44ff148de	ONT_GM12878_R1	hg38_SIRV	chr1	93362076	93362585	+	1	408	2267	531176	ENSG00000117505.12	ENCODEHT000531176	DR1	ENCODEHT000531176	Known	Genomic	None	0.30000001192092896	None	None	None	None
496bfb07-1da1-4532-a6ee-052fe28ced84	ONT_GM12878_R2	hg38_SIRV	chr17	76270620	76271305	+	1	630	47716	531175	ENSG00000185262.8	ENCODEHT000531175	UBALD2	ENCODEHT000531175	Known	ISM	None	0.10000000149011612	None	None	None	None
m54284U_191111_172039/20383389/ccs	PB_GM12878_R2	hg38_SIRV	chr8	100158010	100165973	+	3	445	25301	531181	ENSG00000104450.12	ENCODEHT000531181	SPAG1	ENCODEHT000531181	Known	ISM	Prefix	0.4000000059604645	None	None	None	None
m54284U_191110_105540/177276258/ccs	PB_GM12878_R1	hg38_SIRV	chr17	76270622	76271308	+	1	631	47716	531175	ENSG00000185262.8	ENCODEHT000531175	UBALD2	ENCODEHT000531175	Known	ISM	None	0.10000000149011612	None	None	None	None
d9b43653-5f92-49fd-bab2-8a7f9eeb291f	ONT_GM12878_R2	hg38_SIRV	chr5	181243891	181236946	-	8	1080	17747	63535	ENSG00000204628.11	ENST00000504325.5	RACK1	RACK1-210	Known	Known	None	0.25	None	None	None	None
160f91d4-631d-4edc-8145-65eb46b0ace5	ONT_GM12878_R1	hg38_SIRV	chr1	93362081	93362587	+	1	412	2267	531176	ENSG00000117505.12	ENCODEHT000531176	DR1	ENCODEHT000531176	Known	Genomic	None	0.20000000298023224	None	None	None	None
m54284U_191111_172039/179439245/ccs	PB_GM12878_R2	hg38_SIRV	chr19	48965323	48966878	+	4	856	51406	184683	ENSG00000087086.14	ENST00000331825.10	FTL	FTL-201	Known	Known	None	0.05000000074505806	None	None	None	None
1eae4f8b-f81d-4830-a1df-a991d5ca33d3	ONT_GM12878_R1	hg38_SIRV	chr17	76270622	76271299	+	1	598	47716	531175	ENSG00000185262.8	ENCODEHT000531175	UBALD2	ENCODEHT000531175	Known	ISM	None	0.25	None	None	None	None
c3600bc2-ba1b-4d28-acaa-183f493685d9	ONT_GM12878_R1	hg38_SIRV	chr1	93362092	93362578	+	1	364	2267	531176	ENSG00000117505.12	ENCODEHT000531176	DR1	ENCODEHT000531176	Known	Genomic	None	0.30000001192092896	None	None	None	None
m54284U_191111_172039/64553234/ccs	PB_GM12878_R2	hg38_SIRV	chr8	100158040	100194680	+	9	1508	25301	531190	ENSG00000104450.12	ENCODEHT000531190	SPAG1	ENCODEHT000531190	Known	NIC	None	0.25	None	None	None	None
m54284U_191111_172039/56953566/ccs	PB_GM12878_R2	hg38_SIRV	chr3	180602202	180608810	+	11	1382	11974	530969	ENSG00000163728.10	ENCODEHT000530969	TTC14	ENCODEHT000530969	Known	ISM	Prefix	0.699999988079071	None	None	None	None
m54284U_191110_105540/23528866/ccs	PB_GM12878_R1	hg38_SIRV	chr11	112086874	112095769	+	4	1313	33244	115201	ENSG00000204370.10	ENST00000375549.7	SDHD	SDHD-201	Known	Known	None	0.3499999940395355	None	None	None	None
5e3885e2-f8fc-4fee-a5d2-3c8d4c64a150	ONT_GM12878_R2	hg38_SIRV	chr17	76270636	76271305	+	1	607	47716	531175	ENSG00000185262.8	ENCODEHT000531175	UBALD2	ENCODEHT000531175	Known	ISM	None	0.10000000149011612	None	None	None	None
m54284U_191111_172039/166264916/ccs	PB_GM12878_R2	hg38_SIRV	chr2	181052383	181051313	-	1	1071	109132	531192	ENCODEHG000109132	ENCODEHT000531192	ENCODEHG000109132	ENCODEHT000531192	Antisense	Antisense	None	0.6000000238418579	None	None	None	None
f0071c01-8f63-4df9-bb0b-eefaf5eb75eb	ONT_GM12878_R2	hg38_SIRV	chr1	93362092	93362583	+	1	396	2267	531176	ENSG00000117505.12	ENCODEHT000531176	DR1	ENCODEHT000531176	Known	Genomic	None	0.3499999940395355	None	None	None	None
6883dab0-300e-4f15-8d5b-5a75dd055fc6	ONT_GM12878_R2	hg38_SIRV	chr17	76270642	76271304	+	1	599	47716	531175	ENSG00000185262.8	ENCODEHT000531175	UBALD2	ENCODEHT000531175	Known	ISM	None	0.10000000149011612	None	None	None	None
66f76cb3-8bbd-4058-a845-a0104da65a60	ONT_GM12878_R2	hg38_SIRV	chr1	93362093	93362588	+	1	401	2267	531176	ENSG00000117505.12	ENCODEHT000531176	DR1	ENCODEHT000531176	Known	Genomic	None	0.20000000298023224	None	None	None	None
245b42ee-8abb-4404-93a8-c9fe5683e854	ONT_GM12878_R2	hg38_SIRV	chr17	76270644	76271299	+	1	600	47716	531175	ENSG00000185262.8	ENCODEHT000531175	UBALD2	ENCODEHT000531175	Known	ISM	None	0.25	None	None	None	None
90b300b4-e30d-4a17-9eec-ea72f34c1166	ONT_GM12878_R1	hg38_SIRV	chr19	48965323	48966877	+	4	855	51406	184683	ENSG00000087086.14	ENST00000331825.10	FTL	FTL-201	Known	Known	None	0.05000000074505806	None	None	None	None
m54284U_191110_105540/36570598/ccs	PB_GM12878_R1	hg38_SIRV	chr8	100157981	100194214	+	10	1182	25301	88050	ENSG00000104450.12	ENST00000520643.5	SPAG1	SPAG1-206	Known	Known	None	0.6000000238418579	None	None	None	None
2386df05-5a7f-4784-8e93-7d653f66158c	ONT_GM12878_R2	hg38_SIRV	chr1	93362109	93362578	+	1	360	2267	531176	ENSG00000117505.12	ENCODEHT000531176	DR1	ENCODEHT000531176	Known	Genomic	None	0.30000001192092896	None	None	None	None
a87a088b-fa93-4f82-b530-e41274209f8c	ONT_GM12878_R2	hg38_SIRV	chr5	181241603	181236949	-	6	652	17747	526527	ENSG00000204628.11	ENCODEHT000526527	RACK1	ENCODEHT000526527	Known	ISM	Suffix	0.25	None	None	None	None
2e3c6d78-6d8c-49e9-9cdc-38e829dfa4fe	ONT_GM12878_R2	hg38_SIRV	chr17	76270644	76271318	+	1	605	47716	531175	ENSG00000185262.8	ENCODEHT000531175	UBALD2	ENCODEHT000531175	Known	ISM	None	0.05000000074505806	None	None	None	None
m54284U_191111_172039/67829887/ccs	PB_GM12878_R2	hg38_SIRV	chr3	180602202	180608809	+	11	1381	11974	530969	ENSG00000163728.10	ENCODEHT000530969	TTC14	ENCODEHT000530969	Known	ISM	Prefix	0.6499999761581421	None	None	None	None
1b05c6ff-4a35-43a6-a2a0-aadd544489a5	ONT_GM12878_R2	hg38_SIRV	chr1	93362117	93362421	+	1	217	2267	531176	ENSG00000117505.12	ENCODEHT000531176	DR1	ENCODEHT000531176	Known	Genomic	None	0.15000000596046448	None	None	None	None
m54284U_191110_105540/25690205/ccs	PB_GM12878_R1	hg38_SIRV	chr11	112086874	112095769	+	4	1313	33244	115201	ENSG00000204370.10	ENST00000375549.7	SDHD	SDHD-201	Known	Known	None	0.3499999940395355	None	None	None	None
e489b506-19df-40ae-b416-a3e4371d88cd	ONT_GM12878_R2	hg38_SIRV	chr17	76270645	76271306	+	1	591	47716	531175	ENSG00000185262.8	ENCODEHT000531175	UBALD2	ENCODEHT000531175	Known	ISM	None	0.10000000149011612	None	None	None	None
6e9dce0e-4eb0-4d86-8ea9-2c7348b6b0ba	ONT_GM12878_R2	hg38_SIRV	chr1	93362132	93362578	+	1	359	2267	531176	ENSG00000117505.12	ENCODEHT000531176	DR1	ENCODEHT000531176	Known	Genomic	None	0.30000001192092896	None	None	None	None
m54284U_191110_105540/127795813/ccs	PB_GM12878_R1	hg38_SIRV	chr8	100158043	100194680	+	9	1505	25301	531190	ENSG00000104450.12	ENCODEHT000531190	SPAG1	ENCODEHT000531190	Known	NIC	None	0.25	None	None	None	None
d4f64b99-94fa-4f5f-80dd-4c684a96a57b	ONT_GM12878_R2	hg38_SIRV	chr17	76270665	76271307	+	1	587	47716	531175	ENSG00000185262.8	ENCODEHT000531175	UBALD2	ENCODEHT000531175	Known	ISM	None	0.10000000149011612	None	None	None	None
m54284U_191111_172039/31720420/ccs	PB_GM12878_R2	hg38_SIRV	chr2	181057094	181063424	+	3	1514	8275	531193	ENSG00000170035.15	ENCODEHT000531193	UBE2E3	ENCODEHT000531193	Known	ISM	Both	0.25	None	None	None	None
d129fa33-3da3-48ba-a552-a0ade98ae9a1	ONT_GM12878_R1	hg38_SIRV	chr19	48965323	48966870	+	4	848	51406	184683	ENSG00000087086.14	ENST00000331825.10	FTL	FTL-201	Known	Known	None	0.10000000149011612	None	None	None	None
00bb8a5c-8229-4275-9a64-f3979165c3c6	ONT_GM12878_R1	hg38_SIRV	chr1	93362143	93362583	+	1	341	2267	531176	ENSG00000117505.12	ENCODEHT000531176	DR1	ENCODEHT000531176	Known	Genomic	None	0.3499999940395355	None	None	None	None
911679b6-8df5-490c-8a64-770eb4c6b2c6	ONT_GM12878_R2	hg38_SIRV	chr17	76270666	76271301	+	1	565	47716	531175	ENSG00000185262.8	ENCODEHT000531175	UBALD2	ENCODEHT000531175	Known	ISM	None	0.20000000298023224	None	None	None	None
56647950-b9f0-4156-90a4-3c359d343946	ONT_GM12878_R2	hg38_SIRV	chr1	93362149	93362549	+	1	306	2267	531176	ENSG00000117505.12	ENCODEHT000531176	DR1	ENCODEHT000531176	Known	Genomic	None	0.44999998807907104	None	None	None	None
m54284U_191111_172039/141297772/ccs	PB_GM12878_R2	hg38_SIRV	chr3	180602202	180608826	+	11	1398	11974	530969	ENSG00000163728.10	ENCODEHT000530969	TTC14	ENCODEHT000530969	Known	ISM	Prefix	0.75	None	None	None	None
77a4c605-12ba-4f42-b51d-6ffa51a06556	ONT_GM12878_R1	hg38_SIRV	chr17	76270674	76271299	+	1	570	47716	531175	ENSG00000185262.8	ENCODEHT000531175	UBALD2	ENCODEHT000531175	Known	ISM	None	0.25	None	None	None	None
m54284U_191110_105540/176621228/ccs	PB_GM12878_R1	hg38_SIRV	chr8	100158064	100194257	+	9	1007	25301	531190	ENSG00000104450.12	ENCODEHT000531190	SPAG1	ENCODEHT000531190	Known	NIC	None	0.44999998807907104	None	None	None	None
m54284U_191110_105540/31132288/ccs	PB_GM12878_R1	hg38_SIRV	chr11	112086874	112095769	+	4	1313	33244	115201	ENSG00000204370.10	ENST00000375549.7	SDHD	SDHD-201	Known	Known	None	0.3499999940395355	None	None	None	None
e5a51bbc-fd0f-42dd-b800-ce4930845c67	ONT_GM12878_R2	hg38_SIRV	chr5	181243892	181236946	-	8	1081	17747	63535	ENSG00000204628.11	ENST00000504325.5	RACK1	RACK1-210	Known	Known	None	0.25	None	None	None	None
4ab95902-0513-4d77-968c-7cad98ba39c1	ONT_GM12878_R1	hg38_SIRV	chr1	93362159	93362569	+	1	324	2267	531176	ENSG00000117505.12	ENCODEHT000531176	DR1	ENCODEHT000531176	Known	Genomic	None	0.25	None	None	None	None
daff0bd1-efb5-4aa0-be90-0bfc85aadaa7	ONT_GM12878_R1	hg38_SIRV	chr17	76270684	76271304	+	1	544	47716	531175	ENSG00000185262.8	ENCODEHT000531175	UBALD2	ENCODEHT000531175	Known	ISM	None	0.10000000149011612	None	None	None	None
cf3da2cb-eb7d-4b68-909d-b205a347e902	ONT_GM12878_R2	hg38_SIRV	chr17	76270685	76271305	+	1	565	47716	531175	ENSG00000185262.8	ENCODEHT000531175	UBALD2	ENCODEHT000531175	Known	ISM	None	0.10000000149011612	None	None	None	None
36bdd59f-ce9d-40f2-b5b3-f030c658b66d	ONT_GM12878_R2	hg38_SIRV	chr1	93362264	93362581	+	1	230	2267	531176	ENSG00000117505.12	ENCODEHT000531176	DR1	ENCODEHT000531176	Known	Genomic	None	0.30000001192092896	None	None	None	None
2e976a37-eaec-4efb-bc3a-ade3d8f4c8ec	ONT_GM12878_R1	hg38_SIRV	chr19	48965323	48966865	+	4	836	51406	184683	ENSG00000087086.14	ENST00000331825.10	FTL	FTL-201	Known	Known	None	0.15000000596046448	None	None	None	None
m54284U_191111_172039/27723568/ccs	PB_GM12878_R2	hg38_SIRV	chr8	100158039	100165973	+	3	416	25301	531181	ENSG00000104450.12	ENCODEHT000531181	SPAG1	ENCODEHT000531181	Known	ISM	Prefix	0.4000000059604645	None	None	None	None
289c9e0e-e4a6-4fad-b098-5254edbcb9ca	ONT_GM12878_R2	hg38_SIRV	chr2	181057691	181063419	+	3	912	8275	531193	ENSG00000170035.15	ENCODEHT000531193	UBE2E3	ENCODEHT000531193	Known	ISM	Both	0.20000000298023224	None	None	None	None
91e2a9c1-3ce6-4d26-8940-9cc4c43e36f9	ONT_GM12878_R2	hg38_SIRV	chr1	93362267	93362578	+	1	218	2267	531176	ENSG00000117505.12	ENCODEHT000531176	DR1	ENCODEHT000531176	Known	Genomic	None	0.30000001192092896	None	None	None	None
9cd25935-528b-43cf-9a79-380a56016235	ONT_GM12878_R1	hg38_SIRV	chr17	76270693	76271307	+	1	544	47716	531175	ENSG00000185262.8	ENCODEHT000531175	UBALD2	ENCODEHT000531175	Known	ISM	None	0.10000000149011612	None	None	None	None
m54284U_191111_172039/155255449/ccs	PB_GM12878_R2	hg38_SIRV	chr3	180602202	180608810	+	11	1382	11974	530969	ENSG00000163728.10	ENCODEHT000530969	TTC14	ENCODEHT000530969	Known	ISM	Prefix	0.699999988079071	None	None	None	None
m54284U_191110_105540/32704271/ccs	PB_GM12878_R1	hg38_SIRV	chr11	112086874	112095770	+	4	1314	33244	115201	ENSG00000204370.10	ENST00000375549.7	SDHD	SDHD-201	Known	Known	None	0.30000001192092896	None	None	None	None
23755377-2587-4073-8caf-71721d15734d	ONT_GM12878_R2	hg38_SIRV	chr5	181239579	181236947	-	5	552	17747	526529	ENSG00000204628.11	ENCODEHT000526529	RACK1	ENCODEHT000526529	Known	ISM	Suffix	0.25	None	None	None	None
0f89aeeb-23e2-4ec9-82c3-50c380552cf8	ONT_GM12878_R1	hg38_SIRV	chr17	76270695	76271315	+	1	558	47716	531175	ENSG00000185262.8	ENCODEHT000531175	UBALD2	ENCODEHT000531175	Known	ISM	None	0.0	None	None	None	None
1a644fd9-8251-4896-9a22-0f1b6837025e	ONT_GM12878_R1	hg38_SIRV	chr1	93362272	93362958	+	1	571	2267	531176	ENSG00000117505.12	ENCODEHT000531176	DR1	ENCODEHT000531176	Known	Genomic	None	0.20000000298023224	None	None	None	None
d5dc33b0-c9db-4c5c-9985-461227b0eb5a	ONT_GM12878_R2	hg38_SIRV	chr17	76270697	76271306	+	1	554	47716	531175	ENSG00000185262.8	ENCODEHT000531175	UBALD2	ENCODEHT000531175	Known	ISM	None	0.10000000149011612	None	None	None	None
m54284U_191110_105540/70912583/ccs	PB_GM12878_R1	hg38_SIRV	chr8	100158008	100177831	+	3	297	25301	531194	ENSG00000104450.12	ENCODEHT000531194	SPAG1	ENCODEHT000531194	Known	NIC	None	0.699999988079071	None	None	None	None
adcfdef8-d74e-4cc0-9dcf-f4b27a8b6a15	ONT_GM12878_R2	hg38_SIRV	chr1	93362294	93362578	+	1	197	2267	531176	ENSG00000117505.12	ENCODEHT000531176	DR1	ENCODEHT000531176	Known	Genomic	None	0.30000001192092896	None	None	None	None
649fbecc-fac2-4bb3-9c8b-48f69d847481	ONT_GM12878_R1	hg38_SIRV	chr19	48965323	48966860	+	4	838	51406	184683	ENSG00000087086.14	ENST00000331825.10	FTL	FTL-201	Known	Known	None	0.3499999940395355	None	None	None	None
98f9bfd1-238c-452d-8599-750a9f0fc000	ONT_GM12878_R1	hg38_SIRV	chr8	100158014	100194450	+	10	1378	25301	531195	ENSG00000104450.12	ENCODEHT000531195	SPAG1	ENCODEHT000531195	Known	NNC	None	0.15000000596046448	None	None	None	None
m54284U_191111_172039/164235080/ccs	PB_GM12878_R2	hg38_SIRV	chr3	180602201	180609922	+	12	1754	11974	43979	ENSG00000163728.10	ENST00000296015.8	TTC14	TTC14-201	Known	Known	None	0.550000011920929	None	None	None	None
689c675b-a133-4244-afe5-736651ae70a7	ONT_GM12878_R2	hg38_SIRV	chr17	76270698	76271315	+	1	562	47716	531175	ENSG00000185262.8	ENCODEHT000531175	UBALD2	ENCODEHT000531175	Known	ISM	None	0.0	None	None	None	None
40ecfbcf-0162-4c2c-a706-5d724bdb2485	ONT_GM12878_R2	hg38_SIRV	chr2	181057691	181063419	+	3	905	8275	531193	ENSG00000170035.15	ENCODEHT000531193	UBE2E3	ENCODEHT000531193	Known	ISM	Both	0.20000000298023224	None	None	None	None
274bbaf3-b599-4103-b922-e440063c04d2	ONT_GM12878_R2	hg38_SIRV	chr1	93362309	93362578	+	1	182	2267	531176	ENSG00000117505.12	ENCODEHT000531176	DR1	ENCODEHT000531176	Known	Genomic	None	0.30000001192092896	None	None	None	None
m54284U_191110_105540/40503122/ccs	PB_GM12878_R1	hg38_SIRV	chr11	112086874	112095769	+	4	1313	33244	115201	ENSG00000204370.10	ENST00000375549.7	SDHD	SDHD-201	Known	Known	None	0.3499999940395355	None	None	None	None
2be19896-b896-4aa9-82d3-d206ff91e3ec	ONT_GM12878_R2	hg38_SIRV	chr5	181237654	181236946	-	2	143	17747	63541	ENSG00000204628.11	ENST00000507273.5	RACK1	RACK1-216	Known	Known	None	0.25	None	None	None	None
4ab93833-d07e-4600-a8e1-016b3a7f5762	ONT_GM12878_R2	hg38_SIRV	chr17	76270700	76271257	+	1	489	47716	531175	ENSG00000185262.8	ENCODEHT000531175	UBALD2	ENCODEHT000531175	Known	ISM	None	0.25	None	None	None	None
m54284U_191110_105540/175638320/ccs	PB_GM12878_R1	hg38_SIRV	chr8	100158016	100195164	+	9	2616	25301	531196	ENSG00000104450.12	ENCODEHT000531196	SPAG1	ENCODEHT000531196	Known	NIC	None	0.8999999761581421	None	None	None	None
d5c2a169-acb2-4b64-9588-ce303dd03b9a	ONT_GM12878_R1	hg38_SIRV	chr1	93362339	93362578	+	1	152	2267	531176	ENSG00000117505.12	ENCODEHT000531176	DR1	ENCODEHT000531176	Known	Genomic	None	0.30000001192092896	None	None	None	None
1afae4bb-6c1b-477a-9f43-9b5542f47daa	ONT_GM12878_R2	hg38_SIRV	chr17	76270704	76271299	+	1	525	47716	531175	ENSG00000185262.8	ENCODEHT000531175	UBALD2	ENCODEHT000531175	Known	ISM	None	0.25	None	None	None	None
8bda5e5b-7a54-405c-8168-d62ee0157898	ONT_GM12878_R1	hg38_SIRV	chr19	48965323	48966869	+	4	847	51406	184683	ENSG00000087086.14	ENST00000331825.10	FTL	FTL-201	Known	Known	None	0.10000000149011612	None	None	None	None
m54284U_191111_172039/12387896/ccs	PB_GM12878_R2	hg38_SIRV	chr3	180602203	180608810	+	11	1381	11974	530969	ENSG00000163728.10	ENCODEHT000530969	TTC14	ENCODEHT000530969	Known	ISM	Prefix	0.699999988079071	None	None	None	None
40ab9ff9-cad7-42f6-89f1-26d8493477db	ONT_GM12878_R1	hg38_SIRV	chr17	76270706	76271299	+	1	521	47716	531175	ENSG00000185262.8	ENCODEHT000531175	UBALD2	ENCODEHT000531175	Known	ISM	None	0.25	None	None	None	None
m54284U_191111_172039/105120915/ccs	PB_GM12878_R2	hg38_SIRV	chr8	100158017	100194213	+	10	1145	25301	88050	ENSG00000104450.12	ENST00000520643.5	SPAG1	SPAG1-206	Known	Known	None	0.6000000238418579	None	None	None	None
06f0b3ce-1880-490c-9140-9aab8aa74572	ONT_GM12878_R2	hg38_SIRV	chr5	181242231	181236945	-	7	759	17747	526545	ENSG00000204628.11	ENCODEHT000526545	RACK1	ENCODEHT000526545	Known	ISM	Suffix	0.25	None	None	None	None
15e2b4fa-90f5-4645-ad5e-b628b004580c	ONT_GM12878_R2	hg38_SIRV	chr2	181057696	181063421	+	3	909	8275	531193	ENSG00000170035.15	ENCODEHT000531193	UBE2E3	ENCODEHT000531193	Known	ISM	Both	0.20000000298023224	None	None	None	None
8ab9e821-744c-48e6-8c95-b8bf1a50feeb	ONT_GM12878_R2	hg38_SIRV	chr17	76270708	76271303	+	1	525	47716	531175	ENSG00000185262.8	ENCODEHT000531175	UBALD2	ENCODEHT000531175	Known	ISM	None	0.15000000596046448	None	None	None	None
62470936-5cb6-4e6e-b5e7-e5a496294e71	ONT_GM12878_R2	hg38_SIRV	chr2	181057732	181063413	+	3	848	8275	531197	ENSG00000170035.15	ENCODEHT000531197	UBE2E3	ENCODEHT000531197	Known	NNC	None	0.20000000298023224	None	None	None	None
m54284U_191110_105540/47776779/ccs	PB_GM12878_R1	hg38_SIRV	chr11	112086874	112095770	+	4	1314	33244	115201	ENSG00000204370.10	ENST00000375549.7	SDHD	SDHD-201	Known	Known	None	0.30000001192092896	None	None	None	None
m54284U_191111_172039/44304369/ccs	PB_GM12878_R2	hg38_SIRV	chr1	93364578	93362452	-	1	2127	109133	531198	ENCODEHG000109133	ENCODEHT000531198	ENCODEHG000109133	ENCODEHT000531198	Antisense	Antisense	None	0.6499999761581421	None	None	None	None
cda73f05-b70c-4b5f-ae3a-8e81b21c1abd	ONT_GM12878_R2	hg38_SIRV	chr17	76270708	76271317	+	1	554	47716	531175	ENSG00000185262.8	ENCODEHT000531175	UBALD2	ENCODEHT000531175	Known	ISM	None	0.05000000074505806	None	None	None	None
m54284U_191111_172039/112066678/ccs	PB_GM12878_R2	hg38_SIRV	chr8	100158022	100194680	+	10	1617	25301	531199	ENSG00000104450.12	ENCODEHT000531199	SPAG1	ENCODEHT000531199	Known	NIC	None	0.25	None	None	None	None
c520d767-6abe-4771-b973-4846b088b3a4	ONT_GM12878_R1	hg38_SIRV	chr19	48965323	48966878	+	4	856	51406	184683	ENSG00000087086.14	ENST00000331825.10	FTL	FTL-201	Known	Known	None	0.05000000074505806	None	None	None	None
m54284U_191111_172039/58722594/ccs	PB_GM12878_R2	hg38_SIRV	chr3	180602203	180608827	+	11	1398	11974	530969	ENSG00000163728.10	ENCODEHT000530969	TTC14	ENCODEHT000530969	Known	ISM	Prefix	0.75	None	None	None	None
bfed7dc5-f0bb-4197-8fd0-2980e771c759	ONT_GM12878_R1	hg38_SIRV	chr17	76270710	76271276	+	1	511	47716	531175	ENSG00000185262.8	ENCODEHT000531175	UBALD2	ENCODEHT000531175	Known	ISM	None	0.5	None	None	None	None
a7116a1f-cba5-4868-80d8-ab0f99839ef6	ONT_GM12878_R1	hg38_SIRV	chr1	93362377	93362581	+	1	117	2267	531176	ENSG00000117505.12	ENCODEHT000531176	DR1	ENCODEHT000531176	Known	Genomic	None	0.30000001192092896	None	None	None	None
03597daf-7f44-4ffc-bf9f-f19a7933f969	ONT_GM12878_R2	hg38_SIRV	chr5	181243871	181236946	-	8	1060	17747	63535	ENSG00000204628.11	ENST00000504325.5	RACK1	RACK1-210	Known	Known	None	0.25	None	None	None	None
191f5625-5f6d-4530-8a7b-be3bf8266763	ONT_GM12878_R2	hg38_SIRV	chr17	76270710	76271312	+	1	537	47716	531175	ENSG00000185262.8	ENCODEHT000531175	UBALD2	ENCODEHT000531175	Known	ISM	None	0.05000000074505806	None	None	None	None
m54284U_191110_105540/53675431/ccs	PB_GM12878_R1	hg38_SIRV	chr11	112086874	112095753	+	4	1297	33244	115201	ENSG00000204370.10	ENST00000375549.7	SDHD	SDHD-201	Known	Known	None	0.6000000238418579	None	None	None	None
2e205763-4144-47f2-b94e-fecdb03b438f	ONT_GM12878_R1	hg38_SIRV	chr8	100158025	100194688	+	10	1619	25301	88050	ENSG00000104450.12	ENST00000520643.5	SPAG1	SPAG1-206	Known	Known	None	0.30000001192092896	None	None	None	None
m54284U_191110_105540/1574946/ccs	PB_GM12878_R1	hg38_SIRV	chr1	93364604	93362988	-	1	1750	109133	531198	ENCODEHG000109133	ENCODEHT000531198	ENCODEHG000109133	ENCODEHT000531198	Antisense	Antisense	None	1.0	None	None	None	None
e09b4f1e-3545-49bc-b412-4232fa0deb0d	ONT_GM12878_R2	hg38_SIRV	chr17	76270710	76271317	+	1	552	47716	531175	ENSG00000185262.8	ENCODEHT000531175	UBALD2	ENCODEHT000531175	Known	ISM	None	0.05000000074505806	None	None	None	None
35258ee2-5849-4186-b197-a29ef260adea	ONT_GM12878_R2	hg38_SIRV	chr2	181057737	181063423	+	3	870	8275	531193	ENSG00000170035.15	ENCODEHT000531193	UBE2E3	ENCODEHT000531193	Known	ISM	Both	0.25	None	None	None	None
b4222626-2270-4f17-8a62-34cf90e9096b	ONT_GM12878_R1	hg38_SIRV	chr19	48965323	48966881	+	4	859	51406	184683	ENSG00000087086.14	ENST00000331825.10	FTL	FTL-201	Known	Known	None	0.0	None	None	None	None
m54284U_191111_172039/101648972/ccs	PB_GM12878_R2	hg38_SIRV	chr3	180602202	180608714	+	10	2262	11974	531200	ENSG00000163728.10	ENCODEHT000531200	TTC14	ENCODEHT000531200	Known	NIC	None	0.6499999761581421	None	None	None	None
72083488-8325-4496-ae36-140be034734a	ONT_GM12878_R2	hg38_SIRV	chr17	76270710	76271299	+	1	519	47716	531175	ENSG00000185262.8	ENCODEHT000531175	UBALD2	ENCODEHT000531175	Known	ISM	None	0.25	None	None	None	None
m54284U_191110_105540/2425235/ccs	PB_GM12878_R1	hg38_SIRV	chr1	93364604	93362988	-	1	1750	109133	531198	ENCODEHG000109133	ENCODEHT000531198	ENCODEHG000109133	ENCODEHT000531198	Antisense	Antisense	None	1.0	None	None	None	None
m54284U_191111_172039/57868861/ccs	PB_GM12878_R2	hg38_SIRV	chr8	100158047	100194680	+	10	1605	25301	531199	ENSG00000104450.12	ENCODEHT000531199	SPAG1	ENCODEHT000531199	Known	NIC	None	0.25	None	None	None	None
55ba46db-4f48-409f-b505-d3dc8bf0b264	ONT_GM12878_R2	hg38_SIRV	chr5	181239585	181236947	-	5	558	17747	526529	ENSG00000204628.11	ENCODEHT000526529	RACK1	ENCODEHT000526529	Known	ISM	Suffix	0.25	None	None	None	None
c02a050f-ec1c-4413-9e33-5bb81186121e	ONT_GM12878_R1	hg38_SIRV	chr17	76270711	76271311	+	1	526	47716	531175	ENSG00000185262.8	ENCODEHT000531175	UBALD2	ENCODEHT000531175	Known	ISM	None	0.10000000149011612	None	None	None	None
m54284U_191110_105540/2753072/ccs	PB_GM12878_R1	hg38_SIRV	chr1	93363178	93362988	-	1	324	109133	531198	ENCODEHG000109133	ENCODEHT000531198	ENCODEHG000109133	ENCODEHT000531198	Antisense	Antisense	None	1.0	None	None	None	None
m54284U_191110_105540/55117095/ccs	PB_GM12878_R1	hg38_SIRV	chr11	112086874	112095769	+	4	1313	33244	115201	ENSG00000204370.10	ENST00000375549.7	SDHD	SDHD-201	Known	Known	None	0.3499999940395355	None	None	None	None
m54284U_191111_172039/19007004/ccs	PB_GM12878_R2	hg38_SIRV	chr8	100158097	100194680	+	9	1451	25301	531190	ENSG00000104450.12	ENCODEHT000531190	SPAG1	ENCODEHT000531190	Known	NIC	None	0.25	None	None	None	None
76512537-2f27-4069-9685-dbab7937fdc7	ONT_GM12878_R1	hg38_SIRV	chr17	76270711	76271299	+	1	533	47716	531175	ENSG00000185262.8	ENCODEHT000531175	UBALD2	ENCODEHT000531175	Known	ISM	None	0.25	None	None	None	None
m54284U_191110_105540/7080512/ccs	PB_GM12878_R1	hg38_SIRV	chr1	93364609	93362988	-	1	1755	109133	531198	ENCODEHG000109133	ENCODEHT000531198	ENCODEHG000109133	ENCODEHT000531198	Antisense	Antisense	None	1.0	None	None	None	None
65cf31d4-d2ce-4013-b90f-a4310d26409f	ONT_GM12878_R1	hg38_SIRV	chr19	48965323	48966878	+	4	850	51406	184683	ENSG00000087086.14	ENST00000331825.10	FTL	FTL-201	Known	Known	None	0.05000000074505806	None	None	None	None
1387ae86-df08-472d-bbcf-061fc42ed5f8	ONT_GM12878_R2	hg38_SIRV	chr17	76270711	76271306	+	1	525	47716	531175	ENSG00000185262.8	ENCODEHT000531175	UBALD2	ENCODEHT000531175	Known	ISM	None	0.10000000149011612	None	None	None	None
3aaf5d05-2319-4b83-acb4-30b630546cac	ONT_GM12878_R2	hg38_SIRV	chr2	181057738	181063322	+	3	762	8275	531193	ENSG00000170035.15	ENCODEHT000531193	UBE2E3	ENCODEHT000531193	Known	ISM	Both	0.20000000298023224	None	None	None	None
m54284U_191110_105540/11602370/ccs	PB_GM12878_R1	hg38_SIRV	chr1	93363178	93362988	-	1	324	109133	531198	ENCODEHG000109133	ENCODEHT000531198	ENCODEHG000109133	ENCODEHT000531198	Antisense	Antisense	None	1.0	None	None	None	None
m54284U_191111_172039/112003198/ccs	PB_GM12878_R2	hg38_SIRV	chr3	180602203	180608810	+	11	1381	11974	530969	ENSG00000163728.10	ENCODEHT000530969	TTC14	ENCODEHT000530969	Known	ISM	Prefix	0.699999988079071	None	None	None	None
e2b55c1a-148c-4967-b368-f1a5b74189a9	ONT_GM12878_R2	hg38_SIRV	chr5	181243895	181236946	-	8	1084	17747	63535	ENSG00000204628.11	ENST00000504325.5	RACK1	RACK1-210	Known	Known	None	0.25	None	None	None	None
m54284U_191111_172039/134088810/ccs	PB_GM12878_R2	hg38_SIRV	chr8	100158107	100194680	+	9	1441	25301	531190	ENSG00000104450.12	ENCODEHT000531190	SPAG1	ENCODEHT000531190	Known	NIC	None	0.25	None	None	None	None
5ed6b23b-21a6-4441-9874-056c68898697	ONT_GM12878_R2	hg38_SIRV	chr17	76270711	76271285	+	1	497	47716	531175	ENSG00000185262.8	ENCODEHT000531175	UBALD2	ENCODEHT000531175	Known	ISM	None	0.6000000238418579	None	None	None	None
m54284U_191110_105540/12059064/ccs	PB_GM12878_R1	hg38_SIRV	chr1	93364694	93362988	-	1	1840	109133	531198	ENCODEHG000109133	ENCODEHT000531198	ENCODEHG000109133	ENCODEHT000531198	Antisense	Antisense	None	1.0	None	None	None	None
94014d95-57d1-4afd-998a-531d02e3d4aa	ONT_GM12878_R2	hg38_SIRV	chr17	76270712	76271307	+	1	532	47716	531175	ENSG00000185262.8	ENCODEHT000531175	UBALD2	ENCODEHT000531175	Known	ISM	None	0.10000000149011612	None	None	None	None
m54284U_191110_105540/13041812/ccs	PB_GM12878_R1	hg38_SIRV	chr1	93364630	93362988	-	1	1776	109133	531198	ENCODEHG000109133	ENCODEHT000531198	ENCODEHG000109133	ENCODEHT000531198	Antisense	Antisense	None	1.0	None	None	None	None
2ef532f1-b03c-40bf-8add-1f7826d693b4	ONT_GM12878_R1	hg38_SIRV	chr8	100158107	100194677	+	9	1432	25301	531190	ENSG00000104450.12	ENCODEHT000531190	SPAG1	ENCODEHT000531190	Known	NIC	None	0.30000001192092896	None	None	None	None
m54284U_191110_105540/56230326/ccs	PB_GM12878_R1	hg38_SIRV	chr11	112086874	112095769	+	4	1313	33244	115201	ENSG00000204370.10	ENST00000375549.7	SDHD	SDHD-201	Known	Known	None	0.3499999940395355	None	None	None	None
74344466-f36a-479d-b10a-e5a328e36024	ONT_GM12878_R1	hg38_SIRV	chr17	76270713	76271303	+	1	523	47716	531175	ENSG00000185262.8	ENCODEHT000531175	UBALD2	ENCODEHT000531175	Known	ISM	None	0.15000000596046448	None	None	None	None
0ffc7678-86cb-4b75-a9a5-35db889d19ea	ONT_GM12878_R1	hg38_SIRV	chr19	48965323	48966878	+	4	856	51406	184683	ENSG00000087086.14	ENST00000331825.10	FTL	FTL-201	Known	Known	None	0.05000000074505806	None	None	None	None
m54284U_191110_105540/18810361/ccs	PB_GM12878_R1	hg38_SIRV	chr1	93364578	93362988	-	1	1724	109133	531198	ENCODEHG000109133	ENCODEHT000531198	ENCODEHG000109133	ENCODEHT000531198	Antisense	Antisense	None	1.0	None	None	None	None
9bcd8e74-b274-44bc-8128-6054dc1816de	ONT_GM12878_R1	hg38_SIRV	chr17	76270714	76271301	+	1	532	47716	531175	ENSG00000185262.8	ENCODEHT000531175	UBALD2	ENCODEHT000531175	Known	ISM	None	0.20000000298023224	None	None	None	None
439b2750-23d0-4ded-9fc5-c363bfa196ca	ONT_GM12878_R2	hg38_SIRV	chr5	181241632	181236949	-	6	687	17747	526527	ENSG00000204628.11	ENCODEHT000526527	RACK1	ENCODEHT000526527	Known	ISM	Suffix	0.25	None	None	None	None
m54284U_191110_105540/20840939/ccs	PB_GM12878_R1	hg38_SIRV	chr1	93364604	93362988	-	1	1750	109133	531198	ENCODEHG000109133	ENCODEHT000531198	ENCODEHG000109133	ENCODEHT000531198	Antisense	Antisense	None	1.0	None	None	None	None
m54284U_191111_172039/116656816/ccs	PB_GM12878_R2	hg38_SIRV	chr3	180602226	180608810	+	10	1251	11974	531011	ENSG00000163728.10	ENCODEHT000531011	TTC14	ENCODEHT000531011	Known	NIC	None	0.699999988079071	None	None	None	None
m54284U_191111_172039/74517226/ccs	PB_GM12878_R2	hg38_SIRV	chr8	100158047	100185238	+	4	1531	25301	531201	ENSG00000104450.12	ENCODEHT000531201	SPAG1	ENCODEHT000531201	Known	NIC	None	0.699999988079071	None	None	None	None
e65ad6e6-2124-47f7-80c2-696ff563513d	ONT_GM12878_R1	hg38_SIRV	chr17	76270714	76271307	+	1	538	47716	531175	ENSG00000185262.8	ENCODEHT000531175	UBALD2	ENCODEHT000531175	Known	ISM	None	0.10000000149011612	None	None	None	None
m54284U_191110_105540/26675366/ccs	PB_GM12878_R1	hg38_SIRV	chr1	93364694	93362988	-	1	1840	109133	531198	ENCODEHG000109133	ENCODEHT000531198	ENCODEHG000109133	ENCODEHT000531198	Antisense	Antisense	None	1.0	None	None	None	None
m54284U_191111_172039/60361067/ccs	PB_GM12878_R2	hg38_SIRV	chr2	181057775	181063417	+	3	826	8275	531193	ENSG00000170035.15	ENCODEHT000531193	UBE2E3	ENCODEHT000531193	Known	ISM	Both	0.20000000298023224	None	None	None	None
0a3ac68d-d3a9-40bb-894c-4ace44dcc6d5	ONT_GM12878_R2	hg38_SIRV	chr17	76270714	76271299	+	1	514	47716	531175	ENSG00000185262.8	ENCODEHT000531175	UBALD2	ENCODEHT000531175	Known	ISM	None	0.25	None	None	None	None
m54284U_191110_105540/28706605/ccs	PB_GM12878_R1	hg38_SIRV	chr1	93364006	93362988	-	1	1152	109133	531198	ENCODEHG000109133	ENCODEHT000531198	ENCODEHG000109133	ENCODEHT000531198	Antisense	Antisense	None	1.0	None	None	None	None
a21c7515-eca4-47c9-9acc-2d13583d0ba0	ONT_GM12878_R1	hg38_SIRV	chr19	48965323	48966879	+	4	857	51406	184683	ENSG00000087086.14	ENST00000331825.10	FTL	FTL-201	Known	Known	None	0.0	None	None	None	None
fbc06766-cf39-4ae4-81db-5954aa115a20	ONT_GM12878_R2	hg38_SIRV	chr17	76270714	76271304	+	1	535	47716	531175	ENSG00000185262.8	ENCODEHT000531175	UBALD2	ENCODEHT000531175	Known	ISM	None	0.10000000149011612	None	None	None	None
m54284U_191111_172039/109577849/ccs	PB_GM12878_R2	hg38_SIRV	chr8	100158081	100165973	+	3	374	25301	531181	ENSG00000104450.12	ENCODEHT000531181	SPAG1	ENCODEHT000531181	Known	ISM	Prefix	0.4000000059604645	None	None	None	None
bf20741d-72eb-4094-b2be-3804afae1407	ONT_GM12878_R2	hg38_SIRV	chr5	181243887	181236946	-	8	1076	17747	63535	ENSG00000204628.11	ENST00000504325.5	RACK1	RACK1-210	Known	Known	None	0.25	None	None	None	None
m54284U_191110_105540/33948576/ccs	PB_GM12878_R1	hg38_SIRV	chr1	93365850	93362988	-	1	2996	109133	531198	ENCODEHG000109133	ENCODEHT000531198	ENCODEHG000109133	ENCODEHT000531198	Antisense	Antisense	None	1.0	None	None	None	None
m54284U_191110_105540/60424888/ccs	PB_GM12878_R1	hg38_SIRV	chr11	112086874	112095753	+	4	1297	33244	115201	ENSG00000204370.10	ENST00000375549.7	SDHD	SDHD-201	Known	Known	None	0.6000000238418579	None	None	None	None
5f5382f6-bf14-4c3c-a18c-b52ee8f3acbb	ONT_GM12878_R2	hg38_SIRV	chr17	76270714	76271139	+	1	370	47716	531175	ENSG00000185262.8	ENCODEHT000531175	UBALD2	ENCODEHT000531175	Known	ISM	None	0.20000000298023224	None	None	None	None
m54284U_191111_172039/130680233/ccs	PB_GM12878_R2	hg38_SIRV	chr3	180602202	180607765	+	10	1350	11974	43981	ENSG00000163728.10	ENST00000412756.6	TTC14	TTC14-203	Known	Known	None	0.10000000149011612	None	None	None	None
m54284U_191110_105540/39125144/ccs	PB_GM12878_R1	hg38_SIRV	chr1	93364609	93362988	-	1	1755	109133	531198	ENCODEHG000109133	ENCODEHT000531198	ENCODEHG000109133	ENCODEHT000531198	Antisense	Antisense	None	1.0	None	None	None	None
b5302dc1-a37f-437a-9efd-2bfe4e97a4a6	ONT_GM12878_R2	hg38_SIRV	chr17	76270715	76271311	+	1	541	47716	531175	ENSG00000185262.8	ENCODEHT000531175	UBALD2	ENCODEHT000531175	Known	ISM	None	0.10000000149011612	None	None	None	None
m54284U_191111_172039/166988262/ccs	PB_GM12878_R2	hg38_SIRV	chr8	100158060	100194678	+	10	1590	25301	531199	ENSG00000104450.12	ENCODEHT000531199	SPAG1	ENCODEHT000531199	Known	NIC	None	0.30000001192092896	None	None	None	None
m54284U_191110_105540/41223521/ccs	PB_GM12878_R1	hg38_SIRV	chr1	93363178	93362988	-	1	324	109133	531198	ENCODEHG000109133	ENCODEHT000531198	ENCODEHG000109133	ENCODEHT000531198	Antisense	Antisense	None	1.0	None	None	None	None
806340d9-e543-4358-b18c-5a4073f5eba1	ONT_GM12878_R2	hg38_SIRV	chr17	76270715	76271299	+	1	529	47716	531175	ENSG00000185262.8	ENCODEHT000531175	UBALD2	ENCODEHT000531175	Known	ISM	None	0.25	None	None	None	None
f269536d-8e62-4d4b-a183-d30f9ca2a017	ONT_GM12878_R1	hg38_SIRV	chr19	48965323	48966877	+	4	855	51406	184683	ENSG00000087086.14	ENST00000331825.10	FTL	FTL-201	Known	Known	None	0.05000000074505806	None	None	None	None
m54284U_191110_105540/44763642/ccs	PB_GM12878_R1	hg38_SIRV	chr1	93364578	93362988	-	1	1724	109133	531198	ENCODEHG000109133	ENCODEHT000531198	ENCODEHG000109133	ENCODEHT000531198	Antisense	Antisense	None	1.0	None	None	None	None
7a3a084a-8129-44cb-8122-73f5ee113e20	ONT_GM12878_R2	hg38_SIRV	chr17	76270718	76271276	+	1	495	47716	531175	ENSG00000185262.8	ENCODEHT000531175	UBALD2	ENCODEHT000531175	Known	ISM	None	0.5	None	None	None	None
7da46efd-5b54-4e25-969d-f523afae6851	ONT_GM12878_R2	hg38_SIRV	chr5	181243891	181236946	-	8	1080	17747	63535	ENSG00000204628.11	ENST00000504325.5	RACK1	RACK1-210	Known	Known	None	0.25	None	None	None	None
m54284U_191111_172039/131336703/ccs	PB_GM12878_R2	hg38_SIRV	chr8	100158048	100195164	+	10	2065	25301	88050	ENSG00000104450.12	ENST00000520643.5	SPAG1	SPAG1-206	Known	Known	None	0.8999999761581421	None	None	None	None
m54284U_191111_172039/133695518/ccs	PB_GM12878_R2	hg38_SIRV	chr8	100158048	100165973	+	5	618	25301	531202	ENSG00000104450.12	ENCODEHT000531202	SPAG1	ENCODEHT000531202	Known	NNC	None	0.4000000059604645	None	None	None	None
b911357e-4062-4d18-b422-e49f3094faa4	ONT_GM12878_R2	hg38_SIRV	chr2	181057776	181063423	+	3	831	8275	531193	ENSG00000170035.15	ENCODEHT000531193	UBE2E3	ENCODEHT000531193	Known	ISM	Both	0.25	None	None	None	None
e51a8522-9bdc-4d97-b639-a10b4d86ca07	ONT_GM12878_R2	hg38_SIRV	chr17	76270719	76271299	+	1	508	47716	531175	ENSG00000185262.8	ENCODEHT000531175	UBALD2	ENCODEHT000531175	Known	ISM	None	0.25	None	None	None	None
m54284U_191110_105540/48956780/ccs	PB_GM12878_R1	hg38_SIRV	chr1	93365081	93362988	-	1	2227	109133	531198	ENCODEHG000109133	ENCODEHT000531198	ENCODEHG000109133	ENCODEHT000531198	Antisense	Antisense	None	1.0	None	None	None	None
m54284U_191111_172039/157746446/ccs	PB_GM12878_R2	hg38_SIRV	chr3	180602202	180607765	+	10	1350	11974	43981	ENSG00000163728.10	ENST00000412756.6	TTC14	TTC14-203	Known	Known	None	0.10000000149011612	None	None	None	None
m54284U_191110_105540/61080950/ccs	PB_GM12878_R1	hg38_SIRV	chr11	112086874	112095769	+	4	1313	33244	115201	ENSG00000204370.10	ENST00000375549.7	SDHD	SDHD-201	Known	Known	None	0.3499999940395355	None	None	None	None
569155df-70ff-48b4-beb2-16d2abaf36c6	ONT_GM12878_R2	hg38_SIRV	chr17	76270719	76271292	+	1	518	47716	531175	ENSG00000185262.8	ENCODEHT000531175	UBALD2	ENCODEHT000531175	Known	ISM	None	0.4000000059604645	None	None	None	None
m54284U_191110_105540/52430058/ccs	PB_GM12878_R1	hg38_SIRV	chr1	93364578	93362988	-	1	1724	109133	531198	ENCODEHG000109133	ENCODEHT000531198	ENCODEHG000109133	ENCODEHT000531198	Antisense	Antisense	None	1.0	None	None	None	None
925e4d2e-1b96-464e-b35b-8e80fef31687	ONT_GM12878_R1	hg38_SIRV	chr19	48965323	48966865	+	4	843	51406	184683	ENSG00000087086.14	ENST00000331825.10	FTL	FTL-201	Known	Known	None	0.15000000596046448	None	None	None	None
m54284U_191110_105540/157417885/ccs	PB_GM12878_R1	hg38_SIRV	chr8	100158050	100194679	+	10	1570	25301	88050	ENSG00000104450.12	ENST00000520643.5	SPAG1	SPAG1-206	Known	Known	None	0.25	None	None	None	None
fe79fa9b-fac1-4cbd-a4e5-343c19ed3441	ONT_GM12878_R2	hg38_SIRV	chr17	76270720	76271317	+	1	542	47716	531175	ENSG00000185262.8	ENCODEHT000531175	UBALD2	ENCODEHT000531175	Known	ISM	None	0.05000000074505806	None	None	None	None
e912ac05-2853-49a9-b736-b66d475b5f6f	ONT_GM12878_R2	hg38_SIRV	chr5	181243895	181236946	-	8	1084	17747	63535	ENSG00000204628.11	ENST00000504325.5	RACK1	RACK1-210	Known	Known	None	0.25	None	None	None	None
m54284U_191110_105540/52759019/ccs	PB_GM12878_R1	hg38_SIRV	chr1	93364578	93362988	-	1	1724	109133	531198	ENCODEHG000109133	ENCODEHT000531198	ENCODEHG000109133	ENCODEHT000531198	Antisense	Antisense	None	1.0	None	None	None	None
b1c9c43d-d97f-4091-9026-6bd229a814a0	ONT_GM12878_R1	hg38_SIRV	chr17	76270722	76271298	+	1	515	47716	531175	ENSG00000185262.8	ENCODEHT000531175	UBALD2	ENCODEHT000531175	Known	ISM	None	0.30000001192092896	None	None	None	None
m54284U_191110_105540/53282242/ccs	PB_GM12878_R1	hg38_SIRV	chr1	93364630	93362988	-	1	1776	109133	531198	ENCODEHG000109133	ENCODEHT000531198	ENCODEHG000109133	ENCODEHT000531198	Antisense	Antisense	None	1.0	None	None	None	None
m54284U_191111_172039/108529895/ccs	PB_GM12878_R2	hg38_SIRV	chr8	100158053	100194675	+	10	1571	25301	88050	ENSG00000104450.12	ENST00000520643.5	SPAG1	SPAG1-206	Known	Known	None	0.3499999940395355	None	None	None	None
m54284U_191110_105540/14944990/ccs	PB_GM12878_R1	hg38_SIRV	chr3	180602204	180608810	+	11	1380	11974	530969	ENSG00000163728.10	ENCODEHT000530969	TTC14	ENCODEHT000530969	Known	ISM	Prefix	0.699999988079071	None	None	None	None
bd7cfa98-468d-4348-943d-015ee90b00a1	ONT_GM12878_R2	hg38_SIRV	chr17	76270722	76271302	+	1	525	47716	531175	ENSG00000185262.8	ENCODEHT000531175	UBALD2	ENCODEHT000531175	Known	ISM	None	0.15000000596046448	None	None	None	None
m54284U_191110_105540/62195675/ccs	PB_GM12878_R1	hg38_SIRV	chr1	93363685	93362988	-	1	831	109133	531198	ENCODEHG000109133	ENCODEHT000531198	ENCODEHG000109133	ENCODEHT000531198	Antisense	Antisense	None	1.0	None	None	None	None
efb72e25-01fc-4a4f-bb15-c91b915305c7	ONT_GM12878_R1	hg38_SIRV	chr2	181057797	181063413	+	3	792	8275	531193	ENSG00000170035.15	ENCODEHT000531193	UBE2E3	ENCODEHT000531193	Known	ISM	Both	0.20000000298023224	None	None	None	None
b8f0ffaf-d3f6-4b11-b8eb-d59a7d66e292	ONT_GM12878_R1	hg38_SIRV	chr17	76270724	76271303	+	1	524	47716	531175	ENSG00000185262.8	ENCODEHT000531175	UBALD2	ENCODEHT000531175	Known	ISM	None	0.15000000596046448	None	None	None	None
m54284U_191110_105540/61146176/ccs	PB_GM12878_R1	hg38_SIRV	chr11	112086874	112095753	+	4	1297	33244	115201	ENSG00000204370.10	ENST00000375549.7	SDHD	SDHD-201	Known	Known	None	0.6000000238418579	None	None	None	None
12832591-9722-4dcc-9f22-ce129801e39b	ONT_GM12878_R1	hg38_SIRV	chr19	48965321	48966788	+	4	761	51406	523890	ENSG00000087086.14	ENCODEHT000523890	FTL	ENCODEHT000523890	Known	NNC	None	0.10000000149011612	None	None	None	None
m54284U_191111_172039/131466638/ccs	PB_GM12878_R2	hg38_SIRV	chr8	100158053	100194668	+	10	1564	25301	88050	ENSG00000104450.12	ENST00000520643.5	SPAG1	SPAG1-206	Known	Known	None	0.4000000059604645	None	None	None	None
m54284U_191110_105540/64359208/ccs	PB_GM12878_R1	hg38_SIRV	chr1	93364604	93362988	-	1	1750	109133	531198	ENCODEHG000109133	ENCODEHT000531198	ENCODEHG000109133	ENCODEHT000531198	Antisense	Antisense	None	1.0	None	None	None	None
3307dc0c-8654-4348-bab8-bdca20f614b4	ONT_GM12878_R2	hg38_SIRV	chr5	181243891	181236946	-	8	1080	17747	63535	ENSG00000204628.11	ENST00000504325.5	RACK1	RACK1-210	Known	Known	None	0.25	None	None	None	None
572a23af-8a00-4941-8ff6-a95244418bb7	ONT_GM12878_R1	hg38_SIRV	chr17	76270724	76271308	+	1	516	47716	531175	ENSG00000185262.8	ENCODEHT000531175	UBALD2	ENCODEHT000531175	Known	ISM	None	0.10000000149011612	None	None	None	None
m54284U_191110_105540/64817837/ccs	PB_GM12878_R1	hg38_SIRV	chr1	93364578	93362988	-	1	1724	109133	531198	ENCODEHG000109133	ENCODEHT000531198	ENCODEHG000109133	ENCODEHT000531198	Antisense	Antisense	None	1.0	None	None	None	None
becaa73b-cf81-4a0d-a3b0-80febace83d8	ONT_GM12878_R2	hg38_SIRV	chr17	76270724	76271292	+	1	513	47716	531175	ENSG00000185262.8	ENCODEHT000531175	UBALD2	ENCODEHT000531175	Known	ISM	None	0.4000000059604645	None	None	None	None
m54284U_191110_105540/16909784/ccs	PB_GM12878_R1	hg38_SIRV	chr8	100158060	100187213	+	8	856	25301	531203	ENSG00000104450.12	ENCODEHT000531203	SPAG1	ENCODEHT000531203	Known	ISM	Prefix	0.3499999940395355	None	None	None	None
m54284U_191110_105540/8914012/ccs	PB_GM12878_R1	hg38_SIRV	chr3	180602205	180610278	+	11	2926	11974	530969	ENSG00000163728.10	ENCODEHT000530969	TTC14	ENCODEHT000530969	Known	ISM	Prefix	0.6000000238418579	None	None	None	None
m54284U_191110_105540/71041434/ccs	PB_GM12878_R1	hg38_SIRV	chr1	93364604	93362988	-	1	1750	109133	531198	ENCODEHG000109133	ENCODEHT000531198	ENCODEHG000109133	ENCODEHT000531198	Antisense	Antisense	None	1.0	None	None	None	None
72f671f6-79ef-41cd-a10a-2289b250fbff	ONT_GM12878_R2	hg38_SIRV	chr17	76270724	76271306	+	1	527	47716	531175	ENSG00000185262.8	ENCODEHT000531175	UBALD2	ENCODEHT000531175	Known	ISM	None	0.10000000149011612	None	None	None	None
d914890e-3581-4ef7-bb41-bd646a388b81	ONT_GM12878_R1	hg38_SIRV	chr19	48965323	48966878	+	4	856	51406	184683	ENSG00000087086.14	ENST00000331825.10	FTL	FTL-201	Known	Known	None	0.05000000074505806	None	None	None	None
m54284U_191110_105540/62325729/ccs	PB_GM12878_R1	hg38_SIRV	chr11	112086874	112095769	+	4	1313	33244	115201	ENSG00000204370.10	ENST00000375549.7	SDHD	SDHD-201	Known	Known	None	0.3499999940395355	None	None	None	None
m54284U_191110_105540/76808804/ccs	PB_GM12878_R1	hg38_SIRV	chr1	93364604	93362988	-	1	1750	109133	531198	ENCODEHG000109133	ENCODEHT000531198	ENCODEHG000109133	ENCODEHT000531198	Antisense	Antisense	None	1.0	None	None	None	None
d574d5e0-da6a-459f-ab15-54b9ffa39036	ONT_GM12878_R1	hg38_SIRV	chr17	76270725	76271304	+	1	521	47716	531175	ENSG00000185262.8	ENCODEHT000531175	UBALD2	ENCODEHT000531175	Known	ISM	None	0.10000000149011612	None	None	None	None
dce8365e-9e80-4fb3-adb7-5fef977d47ce	ONT_GM12878_R2	hg38_SIRV	chr5	181239574	181236946	-	4	383	17747	526637	ENSG00000204628.11	ENCODEHT000526637	RACK1	ENCODEHT000526637	Known	ISM	Suffix	0.25	None	None	None	None
53ec3e73-1b50-4815-b1eb-f2d1619068b7	ONT_GM12878_R2	hg38_SIRV	chr2	181060663	181063425	+	2	785	8275	531204	ENSG00000170035.15	ENCODEHT000531204	UBE2E3	ENCODEHT000531204	Known	ISM	Suffix	0.20000000298023224	None	None	None	None
m54284U_191110_105540/80348202/ccs	PB_GM12878_R1	hg38_SIRV	chr8	100158096	100165973	+	3	359	25301	531181	ENSG00000104450.12	ENCODEHT000531181	SPAG1	ENCODEHT000531181	Known	ISM	Prefix	0.4000000059604645	None	None	None	None
0f98bfad-726f-445c-8adc-52e530ae2b7c	ONT_GM12878_R2	hg38_SIRV	chr17	76270725	76271307	+	1	517	47716	531175	ENSG00000185262.8	ENCODEHT000531175	UBALD2	ENCODEHT000531175	Known	ISM	None	0.10000000149011612	None	None	None	None
m54284U_191110_105540/79234060/ccs	PB_GM12878_R1	hg38_SIRV	chr1	93364604	93362988	-	1	1750	109133	531198	ENCODEHG000109133	ENCODEHT000531198	ENCODEHG000109133	ENCODEHT000531198	Antisense	Antisense	None	1.0	None	None	None	None
m54284U_191110_105540/83560365/ccs	PB_GM12878_R1	hg38_SIRV	chr1	93363891	93362988	-	1	1037	109133	531198	ENCODEHG000109133	ENCODEHT000531198	ENCODEHG000109133	ENCODEHT000531198	Antisense	Antisense	None	1.0	None	None	None	None
m54284U_191110_105540/15664313/ccs	PB_GM12878_R1	hg38_SIRV	chr3	180602205	180608793	+	11	1362	11974	530969	ENSG00000163728.10	ENCODEHT000530969	TTC14	ENCODEHT000530969	Known	ISM	Prefix	0.6499999761581421	None	None	None	None
b2cf6baf-24ba-4971-815c-7c8a4aca1faf	ONT_GM12878_R1	hg38_SIRV	chr17	76270728	76271276	+	1	493	47716	531175	ENSG00000185262.8	ENCODEHT000531175	UBALD2	ENCODEHT000531175	Known	ISM	None	0.5	None	None	None	None
af34961d-d5e9-4d30-acac-7e42adabea94	ONT_GM12878_R1	hg38_SIRV	chr19	48965323	48966867	+	4	845	51406	184683	ENSG00000087086.14	ENST00000331825.10	FTL	FTL-201	Known	Known	None	0.10000000149011612	None	None	None	None
m54284U_191111_172039/43517413/ccs	PB_GM12878_R2	hg38_SIRV	chr8	100158096	100165973	+	3	359	25301	531181	ENSG00000104450.12	ENCODEHT000531181	SPAG1	ENCODEHT000531181	Known	ISM	Prefix	0.4000000059604645	None	None	None	None
m54284U_191110_105540/72287661/ccs	PB_GM12878_R1	hg38_SIRV	chr11	112086874	112095769	+	4	1313	33244	115201	ENSG00000204370.10	ENST00000375549.7	SDHD	SDHD-201	Known	Known	None	0.3499999940395355	None	None	None	None
447ed4c2-8f18-4fcc-9de4-56bbbd50b583	ONT_GM12878_R2	hg38_SIRV	chr5	181243891	181236946	-	8	1096	17747	63535	ENSG00000204628.11	ENST00000504325.5	RACK1	RACK1-210	Known	Known	None	0.25	None	None	None	None
m54284U_191110_105540/92274701/ccs	PB_GM12878_R1	hg38_SIRV	chr1	93364604	93362988	-	1	1750	109133	531198	ENCODEHG000109133	ENCODEHT000531198	ENCODEHG000109133	ENCODEHT000531198	Antisense	Antisense	None	1.0	None	None	None	None
2986366d-b30c-49df-a033-1cb3fc2b274b	ONT_GM12878_R2	hg38_SIRV	chr17	76270728	76271315	+	1	532	47716	531175	ENSG00000185262.8	ENCODEHT000531175	UBALD2	ENCODEHT000531175	Known	ISM	None	0.0	None	None	None	None
m54284U_191110_105540/93914667/ccs	PB_GM12878_R1	hg38_SIRV	chr1	93363892	93362988	-	1	1038	109133	531198	ENCODEHG000109133	ENCODEHT000531198	ENCODEHG000109133	ENCODEHT000531198	Antisense	Antisense	None	1.0	None	None	None	None
66ebbe91-5ff6-4e0c-bc1a-325414f30f3b	ONT_GM12878_R2	hg38_SIRV	chr17	76270728	76271299	+	1	516	47716	531175	ENSG00000185262.8	ENCODEHT000531175	UBALD2	ENCODEHT000531175	Known	ISM	None	0.25	None	None	None	None
m54284U_191111_172039/91556280/ccs	PB_GM12878_R2	hg38_SIRV	chr8	100158062	100194678	+	9	1433	25301	531205	ENSG00000104450.12	ENCODEHT000531205	SPAG1	ENCODEHT000531205	Known	NIC	None	0.30000001192092896	None	None	None	None
dbe90ce9-c8e9-48f6-b176-b0d8caa066ef	ONT_GM12878_R2	hg38_SIRV	chr2	181060674	181063401	+	2	753	8275	531204	ENSG00000170035.15	ENCODEHT000531204	UBE2E3	ENCODEHT000531204	Known	ISM	Suffix	0.4000000059604645	None	None	None	None
8a84e021-8902-4ef4-8721-1256c4c12c7a	ONT_GM12878_R2	hg38_SIRV	chr17	76270729	76271308	+	1	524	47716	531175	ENSG00000185262.8	ENCODEHT000531175	UBALD2	ENCODEHT000531175	Known	ISM	None	0.10000000149011612	None	None	None	None
5e00695e-84eb-4fe2-b8ac-7f305824724a	ONT_GM12878_R1	hg38_SIRV	chr19	48965323	48966867	+	4	845	51406	184683	ENSG00000087086.14	ENST00000331825.10	FTL	FTL-201	Known	Known	None	0.10000000149011612	None	None	None	None
m54284U_191110_105540/94308636/ccs	PB_GM12878_R1	hg38_SIRV	chr1	93363178	93362988	-	1	324	109133	531198	ENCODEHG000109133	ENCODEHT000531198	ENCODEHG000109133	ENCODEHT000531198	Antisense	Antisense	None	1.0	None	None	None	None
m54284U_191110_105540/26608029/ccs	PB_GM12878_R1	hg38_SIRV	chr3	180602204	180610971	+	12	2800	11974	43979	ENSG00000163728.10	ENST00000296015.8	TTC14	TTC14-201	Known	Known	None	0.4000000059604645	None	None	None	None
7de564c2-8053-4166-9e8f-60d900f5d443	ONT_GM12878_R2	hg38_SIRV	chr5	181243893	181236946	-	8	1082	17747	63535	ENSG00000204628.11	ENST00000504325.5	RACK1	RACK1-210	Known	Known	None	0.25	None	None	None	None
m54284U_191110_105540/73925092/ccs	PB_GM12878_R1	hg38_SIRV	chr11	112086874	112095773	+	4	1317	33244	115201	ENSG00000204370.10	ENST00000375549.7	SDHD	SDHD-201	Known	Known	None	0.20000000298023224	None	None	None	None
edde4c1c-303b-47b2-99a8-ecf5c47432de	ONT_GM12878_R2	hg38_SIRV	chr8	100158124	100194491	+	9	1187	25301	531190	ENSG00000104450.12	ENCODEHT000531190	SPAG1	ENCODEHT000531190	Known	NIC	None	0.25	None	None	None	None
m54284U_191110_105540/98830326/ccs	PB_GM12878_R1	hg38_SIRV	chr1	93364724	93362988	-	1	1870	109133	531198	ENCODEHG000109133	ENCODEHT000531198	ENCODEHG000109133	ENCODEHT000531198	Antisense	Antisense	None	1.0	None	None	None	None
ef1828bb-d594-4f91-a855-65b1320d79a0	ONT_GM12878_R2	hg38_SIRV	chr17	76270733	76271306	+	1	505	47716	531175	ENSG00000185262.8	ENCODEHT000531175	UBALD2	ENCODEHT000531175	Known	ISM	None	0.10000000149011612	None	None	None	None
m54284U_191110_105540/99092148/ccs	PB_GM12878_R1	hg38_SIRV	chr1	93363891	93362988	-	1	1037	109133	531198	ENCODEHG000109133	ENCODEHT000531198	ENCODEHG000109133	ENCODEHT000531198	Antisense	Antisense	None	1.0	None	None	None	None
m54284U_191111_172039/48826078/ccs	PB_GM12878_R2	hg38_SIRV	chr8	100158082	100194218	+	9	926	25301	531205	ENSG00000104450.12	ENCODEHT000531205	SPAG1	ENCODEHT000531205	Known	NIC	None	0.550000011920929	None	None	None	None
e9014599-2049-44a2-b9ec-b0c6e0f548a8	ONT_GM12878_R2	hg38_SIRV	chr17	76270733	76271299	+	1	511	47716	531175	ENSG00000185262.8	ENCODEHT000531175	UBALD2	ENCODEHT000531175	Known	ISM	None	0.25	None	None	None	None
a73972ad-f5c0-4cbc-984a-5e564823a7ac	ONT_GM12878_R1	hg38_SIRV	chr19	48965323	48966879	+	4	857	51406	184683	ENSG00000087086.14	ENST00000331825.10	FTL	FTL-201	Known	Known	None	0.0	None	None	None	None
m54284U_191110_105540/30737681/ccs	PB_GM12878_R1	hg38_SIRV	chr3	180602205	180608826	+	11	1395	11974	530969	ENSG00000163728.10	ENCODEHT000530969	TTC14	ENCODEHT000530969	Known	ISM	Prefix	0.75	None	None	None	None
c51ffc1e-c2ed-4774-9c71-4ee0770b4592	ONT_GM12878_R1	hg38_SIRV	chr17	76270735	76271299	+	1	509	47716	531175	ENSG00000185262.8	ENCODEHT000531175	UBALD2	ENCODEHT000531175	Known	ISM	None	0.25	None	None	None	None
0272303d-6fb9-4cdb-882f-9e86e67c710c	ONT_GM12878_R2	hg38_SIRV	chr5	181243892	181236946	-	8	1081	17747	63535	ENSG00000204628.11	ENST00000504325.5	RACK1	RACK1-210	Known	Known	None	0.25	None	None	None	None
m54284U_191110_105540/99156865/ccs	PB_GM12878_R1	hg38_SIRV	chr1	93364694	93362988	-	1	1840	109133	531198	ENCODEHG000109133	ENCODEHT000531198	ENCODEHG000109133	ENCODEHT000531198	Antisense	Antisense	None	1.0	None	None	None	None
m54284U_191110_105540/76219490/ccs	PB_GM12878_R1	hg38_SIRV	chr11	112086874	112095769	+	4	1313	33244	115201	ENSG00000204370.10	ENST00000375549.7	SDHD	SDHD-201	Known	Known	None	0.3499999940395355	None	None	None	None
m54284U_191111_172039/122030852/ccs	PB_GM12878_R2	hg38_SIRV	chr2	181060716	181063422	+	2	732	8275	531204	ENSG00000170035.15	ENCODEHT000531204	UBE2E3	ENCODEHT000531204	Known	ISM	Suffix	0.25	None	None	None	None
m54284U_191111_172039/33817612/ccs	PB_GM12878_R2	hg38_SIRV	chr8	100160023	100158882	-	1	1142	109134	531206	ENCODEHG000109134	ENCODEHT000531206	ENCODEHG000109134	ENCODEHT000531206	Antisense	Antisense	None	0.15000000596046448	None	None	None	None
f5ad1be6-1bff-4313-8909-9f2678e02acf	ONT_GM12878_R1	hg38_SIRV	chr17	76270736	76271299	+	1	493	47716	531175	ENSG00000185262.8	ENCODEHT000531175	UBALD2	ENCODEHT000531175	Known	ISM	None	0.25	None	None	None	None
m54284U_191110_105540/106235014/ccs	PB_GM12878_R1	hg38_SIRV	chr1	93364604	93362988	-	1	1750	109133	531198	ENCODEHG000109133	ENCODEHT000531198	ENCODEHG000109133	ENCODEHT000531198	Antisense	Antisense	None	1.0	None	None	None	None
m54284U_191111_172039/65405009/ccs	PB_GM12878_R2	hg38_SIRV	chr8	100160373	100158868	-	1	1492	109134	531206	ENCODEHG000109134	ENCODEHT000531206	ENCODEHG000109134	ENCODEHT000531206	Antisense	Antisense	None	0.15000000596046448	None	None	None	None
8f3a00c2-ddce-4d54-8893-35272231f521	ONT_GM12878_R1	hg38_SIRV	chr17	76270736	76271311	+	1	520	47716	531175	ENSG00000185262.8	ENCODEHT000531175	UBALD2	ENCODEHT000531175	Known	ISM	None	0.10000000149011612	None	None	None	None
3e46e89b-f06e-432e-8458-5a80fc6e633e	ONT_GM12878_R1	hg38_SIRV	chr19	48965323	48966854	+	4	826	51406	184683	ENSG00000087086.14	ENST00000331825.10	FTL	FTL-201	Known	Known	None	0.4000000059604645	None	None	None	None
874e8faf-9163-4362-a960-35ea5862ab38	ONT_GM12878_R1	hg38_SIRV	chr8	100165499	100165163	-	1	337	25303	88058	ENSG00000253299.1	ENST00000517879.1	AC025647.1	AC025647.1-201	Known	Known	None	0.4000000059604645	None	None	None	None
m54284U_191110_105540/38340414/ccs	PB_GM12878_R1	hg38_SIRV	chr3	180602204	180610978	+	12	2807	11974	43979	ENSG00000163728.10	ENST00000296015.8	TTC14	TTC14-201	Known	Known	None	0.20000000298023224	None	None	None	None
6120151e-87bc-4d9d-9016-24c2f449a95f	ONT_GM12878_R2	hg38_SIRV	chr5	181243884	181236946	-	8	1073	17747	63535	ENSG00000204628.11	ENST00000504325.5	RACK1	RACK1-210	Known	Known	None	0.25	None	None	None	None
m54284U_191110_105540/111543233/ccs	PB_GM12878_R1	hg38_SIRV	chr1	93365848	93362988	-	1	2994	109133	531198	ENCODEHG000109133	ENCODEHT000531198	ENCODEHG000109133	ENCODEHT000531198	Antisense	Antisense	None	1.0	None	None	None	None
73f9b7eb-30f1-430e-b121-3c42f46efcdf	ONT_GM12878_R1	hg38_SIRV	chr17	76270736	76271299	+	1	493	47716	531175	ENSG00000185262.8	ENCODEHT000531175	UBALD2	ENCODEHT000531175	Known	ISM	None	0.25	None	None	None	None
876d966d-63ce-4dc4-b29c-2b4d460c2d65	ONT_GM12878_R2	hg38_SIRV	chr17	76270736	76271312	+	1	521	47716	531175	ENSG00000185262.8	ENCODEHT000531175	UBALD2	ENCODEHT000531175	Known	ISM	None	0.05000000074505806	None	None	None	None
m54284U_191110_105540/76416651/ccs	PB_GM12878_R1	hg38_SIRV	chr11	112086874	112095772	+	4	1316	33244	115201	ENSG00000204370.10	ENST00000375549.7	SDHD	SDHD-201	Known	Known	None	0.25	None	None	None	None
m54284U_191110_105540/115147407/ccs	PB_GM12878_R1	hg38_SIRV	chr1	93364604	93362988	-	1	1750	109133	531198	ENCODEHG000109133	ENCODEHT000531198	ENCODEHG000109133	ENCODEHT000531198	Antisense	Antisense	None	1.0	None	None	None	None
m54284U_191111_172039/19072406/ccs	PB_GM12878_R2	hg38_SIRV	chr2	181060728	181063416	+	2	714	8275	531204	ENSG00000170035.15	ENCODEHT000531204	UBE2E3	ENCODEHT000531204	Known	ISM	Suffix	0.20000000298023224	None	None	None	None
m54284U_191111_172039/146473154/ccs	PB_GM12878_R2	hg38_SIRV	chr8	100170527	100168705	-	1	1823	109135	531207	ENCODEHG000109135	ENCODEHT000531207	ENCODEHG000109135	ENCODEHT000531207	Antisense	Antisense	None	0.800000011920929	None	None	None	None
14fe035b-6a43-4567-81de-b69ac239060e	ONT_GM12878_R1	hg38_SIRV	chr17	76270737	76271305	+	1	513	47716	531175	ENSG00000185262.8	ENCODEHT000531175	UBALD2	ENCODEHT000531175	Known	ISM	None	0.10000000149011612	None	None	None	None
m54284U_191110_105540/121112954/ccs	PB_GM12878_R1	hg38_SIRV	chr1	93364578	93362988	-	1	1724	109133	531198	ENCODEHG000109133	ENCODEHT000531198	ENCODEHG000109133	ENCODEHT000531198	Antisense	Antisense	None	1.0	None	None	None	None
bcac3ca9-e2d1-4d7c-9e71-fe857b9fe3bf	ONT_GM12878_R1	hg38_SIRV	chr19	48965323	48966877	+	4	847	51406	184683	ENSG00000087086.14	ENST00000331825.10	FTL	FTL-201	Known	Known	None	0.05000000074505806	None	None	None	None
m54284U_191110_105540/49154608/ccs	PB_GM12878_R1	hg38_SIRV	chr3	180602205	180608808	+	11	1377	11974	530969	ENSG00000163728.10	ENCODEHT000530969	TTC14	ENCODEHT000530969	Known	ISM	Prefix	0.6000000238418579	None	None	None	None
dc26ff72-dfc4-4d36-baea-0f908e41efa0	ONT_GM12878_R2	hg38_SIRV	chr5	181239537	181236947	-	5	510	17747	526529	ENSG00000204628.11	ENCODEHT000526529	RACK1	ENCODEHT000526529	Known	ISM	Suffix	0.25	None	None	None	None
ac511a44-f876-4d01-8f23-beb5f2202a8f	ONT_GM12878_R1	hg38_SIRV	chr17	76270737	76271299	+	1	507	47716	531175	ENSG00000185262.8	ENCODEHT000531175	UBALD2	ENCODEHT000531175	Known	ISM	None	0.25	None	None	None	None
m54284U_191110_105540/122291854/ccs	PB_GM12878_R1	hg38_SIRV	chr1	93363685	93362988	-	1	831	109133	531198	ENCODEHG000109133	ENCODEHT000531198	ENCODEHG000109133	ENCODEHT000531198	Antisense	Antisense	None	1.0	None	None	None	None
m54284U_191111_172039/157091112/ccs	PB_GM12878_R2	hg38_SIRV	chr8	100174453	100175093	+	1	641	25301	531208	ENSG00000104450.12	ENCODEHT000531208	SPAG1	ENCODEHT000531208	Known	Genomic	None	0.10000000149011612	None	None	None	None
9ccdd1d7-107b-488c-a011-0ca7e3ba6668	ONT_GM12878_R2	hg38_SIRV	chr17	76270737	76271305	+	1	498	47716	531175	ENSG00000185262.8	ENCODEHT000531175	UBALD2	ENCODEHT000531175	Known	ISM	None	0.10000000149011612	None	None	None	None
m54284U_191110_105540/132514406/ccs	PB_GM12878_R1	hg38_SIRV	chr1	93364630	93362988	-	1	1776	109133	531198	ENCODEHG000109133	ENCODEHT000531198	ENCODEHG000109133	ENCODEHT000531198	Antisense	Antisense	None	1.0	None	None	None	None
m54284U_191110_105540/78383814/ccs	PB_GM12878_R1	hg38_SIRV	chr11	112086874	112095683	+	4	1227	33244	115201	ENSG00000204370.10	ENST00000375549.7	SDHD	SDHD-201	Known	Known	None	0.30000001192092896	None	None	None	None
57424c0a-cb72-4e8a-aa5e-90c7953e6f72	ONT_GM12878_R2	hg38_SIRV	chr2	181060745	181063422	+	2	703	8275	531204	ENSG00000170035.15	ENCODEHT000531204	UBE2E3	ENCODEHT000531204	Known	ISM	Suffix	0.25	None	None	None	None
m54284U_191110_105540/132515310/ccs	PB_GM12878_R1	hg38_SIRV	chr1	93364701	93362988	-	1	1847	109133	531198	ENCODEHG000109133	ENCODEHT000531198	ENCODEHG000109133	ENCODEHT000531198	Antisense	Antisense	None	1.0	None	None	None	None
4656cbd0-0a05-40cd-ba60-376d81fb2ad1	ONT_GM12878_R1	hg38_SIRV	chr17	76270738	76271307	+	1	499	47716	531175	ENSG00000185262.8	ENCODEHT000531175	UBALD2	ENCODEHT000531175	Known	ISM	None	0.10000000149011612	None	None	None	None
92cee936-9a92-4909-8cc1-81f724b477a9	ONT_GM12878_R1	hg38_SIRV	chr19	48965323	48966878	+	4	849	51406	184683	ENSG00000087086.14	ENST00000331825.10	FTL	FTL-201	Known	Known	None	0.05000000074505806	None	None	None	None
m54284U_191110_105540/54657821/ccs	PB_GM12878_R1	hg38_SIRV	chr3	180602228	180608813	+	11	1379	11974	531024	ENSG00000163728.10	ENCODEHT000531024	TTC14	ENCODEHT000531024	Known	NNC	None	0.6499999761581421	None	None	None	None
55b039a6-a719-4014-9a59-dfb5e092c3ce	ONT_GM12878_R2	hg38_SIRV	chr5	181243890	181236946	-	8	1079	17747	63535	ENSG00000204628.11	ENST00000504325.5	RACK1	RACK1-210	Known	Known	None	0.25	None	None	None	None
36f2f6a2-9dfc-4400-8a54-bec11e34ad89	ONT_GM12878_R2	hg38_SIRV	chr8	100183360	100182985	-	1	376	109136	531209	ENCODEHG000109136	ENCODEHT000531209	ENCODEHG000109136	ENCODEHT000531209	Antisense	Antisense	None	0.699999988079071	None	None	None	None
m54284U_191110_105540/141822539/ccs	PB_GM12878_R1	hg38_SIRV	chr1	93364630	93362988	-	1	1776	109133	531198	ENCODEHG000109133	ENCODEHT000531198	ENCODEHG000109133	ENCODEHT000531198	Antisense	Antisense	None	1.0	None	None	None	None
85ce3900-cf15-4c94-ac99-4850b722c8b1	ONT_GM12878_R2	hg38_SIRV	chr17	76270738	76271307	+	1	514	47716	531175	ENSG00000185262.8	ENCODEHT000531175	UBALD2	ENCODEHT000531175	Known	ISM	None	0.10000000149011612	None	None	None	None
m54284U_191110_105540/143131753/ccs	PB_GM12878_R1	hg38_SIRV	chr1	93364604	93362988	-	1	1750	109133	531198	ENCODEHG000109133	ENCODEHT000531198	ENCODEHG000109133	ENCODEHT000531198	Antisense	Antisense	None	1.0	None	None	None	None
8a56360e-6414-496d-a431-ee965a2fa414	ONT_GM12878_R2	hg38_SIRV	chr17	76270738	76271309	+	1	516	47716	531175	ENSG00000185262.8	ENCODEHT000531175	UBALD2	ENCODEHT000531175	Known	ISM	None	0.10000000149011612	None	None	None	None
m54284U_191110_105540/79038307/ccs	PB_GM12878_R1	hg38_SIRV	chr11	112086874	112095756	+	4	1293	33244	115204	ENSG00000204370.10	ENST00000528182.5	SDHD	SDHD-206	Known	Known	None	0.6000000238418579	None	None	None	None
m54284U_191110_105540/147130155/ccs	PB_GM12878_R1	hg38_SIRV	chr1	93364604	93362988	-	1	1750	109133	531198	ENCODEHG000109133	ENCODEHT000531198	ENCODEHG000109133	ENCODEHT000531198	Antisense	Antisense	None	1.0	None	None	None	None
m54284U_191110_105540/126749336/ccs	PB_GM12878_R1	hg38_SIRV	chr8	100187135	100186084	-	1	1052	109137	531210	ENCODEHG000109137	ENCODEHT000531210	ENCODEHG000109137	ENCODEHT000531210	Antisense	Antisense	None	1.0	None	None	None	None
4135e37c-6f6b-4a07-a769-60580fd96b56	ONT_GM12878_R2	hg38_SIRV	chr5	181243887	181236946	-	8	1076	17747	63535	ENSG00000204628.11	ENST00000504325.5	RACK1	RACK1-210	Known	Known	None	0.25	None	None	None	None
m54284U_191110_105540/64290994/ccs	PB_GM12878_R1	hg38_SIRV	chr3	180602205	180608808	+	11	1377	11974	530969	ENSG00000163728.10	ENCODEHT000530969	TTC14	ENCODEHT000530969	Known	ISM	Prefix	0.6000000238418579	None	None	None	None
40e04dd0-76eb-4002-9c3d-2e4850327a86	ONT_GM12878_R1	hg38_SIRV	chr19	48965323	48966867	+	4	844	51406	184683	ENSG00000087086.14	ENST00000331825.10	FTL	FTL-201	Known	Known	None	0.10000000149011612	None	None	None	None
169e1f3d-2e42-4fb2-b224-bdd54cd14263	ONT_GM12878_R2	hg38_SIRV	chr17	76270738	76271301	+	1	508	47716	531175	ENSG00000185262.8	ENCODEHT000531175	UBALD2	ENCODEHT000531175	Known	ISM	None	0.20000000298023224	None	None	None	None
m54284U_191110_105540/147718725/ccs	PB_GM12878_R1	hg38_SIRV	chr1	93364604	93362988	-	1	1750	109133	531198	ENCODEHG000109133	ENCODEHT000531198	ENCODEHG000109133	ENCODEHT000531198	Antisense	Antisense	None	1.0	None	None	None	None
2872938d-3559-4173-902d-b80702cbd123	ONT_GM12878_R1	hg38_SIRV	chr2	181060748	181063426	+	2	710	8275	531204	ENSG00000170035.15	ENCODEHT000531204	UBE2E3	ENCODEHT000531204	Known	ISM	Suffix	0.15000000596046448	None	None	None	None
cb938ee6-b434-466a-965d-6f050bd1efa5	ONT_GM12878_R2	hg38_SIRV	chr17	76270738	76271307	+	1	508	47716	531175	ENSG00000185262.8	ENCODEHT000531175	UBALD2	ENCODEHT000531175	Known	ISM	None	0.10000000149011612	None	None	None	None
m54284U_191111_172039/34800848/ccs	PB_GM12878_R2	hg38_SIRV	chr8	100187120	100186084	-	1	1052	109137	531210	ENCODEHG000109137	ENCODEHT000531210	ENCODEHG000109137	ENCODEHT000531210	Antisense	Antisense	None	1.0	None	None	None	None
m54284U_191110_105540/148439664/ccs	PB_GM12878_R1	hg38_SIRV	chr1	93363891	93362988	-	1	1037	109133	531198	ENCODEHG000109133	ENCODEHT000531198	ENCODEHG000109133	ENCODEHT000531198	Antisense	Antisense	None	1.0	None	None	None	None
m54284U_191110_105540/85526585/ccs	PB_GM12878_R1	hg38_SIRV	chr11	112086874	112095773	+	4	1302	33244	115201	ENSG00000204370.10	ENST00000375549.7	SDHD	SDHD-201	Known	Known	None	0.20000000298023224	None	None	None	None
m54284U_191111_172039/86706570/ccs	PB_GM12878_R2	hg38_SIRV	chr8	100187120	100186084	-	1	1052	109137	531210	ENCODEHG000109137	ENCODEHT000531210	ENCODEHG000109137	ENCODEHT000531210	Antisense	Antisense	None	1.0	None	None	None	None
m54284U_191110_105540/151978774/ccs	PB_GM12878_R1	hg38_SIRV	chr1	93364610	93362988	-	1	1756	109133	531198	ENCODEHG000109133	ENCODEHT000531198	ENCODEHG000109133	ENCODEHT000531198	Antisense	Antisense	None	1.0	None	None	None	None
4bebb29b-986b-461f-9962-9500b79571d6	ONT_GM12878_R2	hg38_SIRV	chr17	76270739	76271303	+	1	496	47716	531175	ENSG00000185262.8	ENCODEHT000531175	UBALD2	ENCODEHT000531175	Known	ISM	None	0.15000000596046448	None	None	None	None
6ebd2497-bc8b-464f-9355-062318783854	ONT_GM12878_R2	hg38_SIRV	chr5	181243892	181236946	-	8	1081	17747	63535	ENSG00000204628.11	ENST00000504325.5	RACK1	RACK1-210	Known	Known	None	0.25	None	None	None	None
m54284U_191110_105540/79562506/ccs	PB_GM12878_R1	hg38_SIRV	chr3	180602205	180608798	+	11	1367	11974	530969	ENSG00000163728.10	ENCODEHT000530969	TTC14	ENCODEHT000530969	Known	ISM	Prefix	0.6499999761581421	None	None	None	None
d0a895c1-0440-412e-bb59-49acb0995cd0	ONT_GM12878_R1	hg38_SIRV	chr19	48965323	48966878	+	4	856	51406	184683	ENSG00000087086.14	ENST00000331825.10	FTL	FTL-201	Known	Known	None	0.05000000074505806	None	None	None	None
m54284U_191111_172039/98568977/ccs	PB_GM12878_R2	hg38_SIRV	chr8	100186877	100186084	-	1	809	109137	531210	ENCODEHG000109137	ENCODEHT000531210	ENCODEHG000109137	ENCODEHT000531210	Antisense	Antisense	None	1.0	None	None	None	None
m54284U_191110_105540/153290767/ccs	PB_GM12878_R1	hg38_SIRV	chr1	93364604	93362988	-	1	1750	109133	531198	ENCODEHG000109133	ENCODEHT000531198	ENCODEHG000109133	ENCODEHT000531198	Antisense	Antisense	None	1.0	None	None	None	None
ccf2318e-990a-4261-95fb-f2da3a9afac3	ONT_GM12878_R2	hg38_SIRV	chr17	76270739	76271299	+	1	505	47716	531175	ENSG00000185262.8	ENCODEHT000531175	UBALD2	ENCODEHT000531175	Known	ISM	None	0.25	None	None	None	None
m54284U_191110_105540/154142578/ccs	PB_GM12878_R1	hg38_SIRV	chr1	93364604	93362988	-	1	1750	109133	531198	ENCODEHG000109133	ENCODEHT000531198	ENCODEHG000109133	ENCODEHT000531198	Antisense	Antisense	None	1.0	None	None	None	None
6c68d807-46b8-48a7-ac64-ef26161a44a6	ONT_GM12878_R2	hg38_SIRV	chr2	181060748	181063413	+	2	706	8275	531204	ENSG00000170035.15	ENCODEHT000531204	UBE2E3	ENCODEHT000531204	Known	ISM	Suffix	0.20000000298023224	None	None	None	None
m54284U_191110_105540/87099169/ccs	PB_GM12878_R1	hg38_SIRV	chr11	112086874	112095763	+	4	1307	33244	115201	ENSG00000204370.10	ENST00000375549.7	SDHD	SDHD-201	Known	Known	None	0.4000000059604645	None	None	None	None
a0d0b3d4-2e50-4e86-8492-a957305734c8	ONT_GM12878_R2	hg38_SIRV	chr17	76270741	76271308	+	1	512	47716	531175	ENSG00000185262.8	ENCODEHT000531175	UBALD2	ENCODEHT000531175	Known	ISM	None	0.10000000149011612	None	None	None	None
m54284U_191110_105540/158009820/ccs	PB_GM12878_R1	hg38_SIRV	chr1	93364694	93362988	-	1	1840	109133	531198	ENCODEHG000109133	ENCODEHT000531198	ENCODEHG000109133	ENCODEHT000531198	Antisense	Antisense	None	1.0	None	None	None	None
b9826c21-f307-44ca-9caf-2518970c5da9	ONT_GM12878_R2	hg38_SIRV	chr8	100194511	100194680	+	1	170	25301	531211	ENSG00000104450.12	ENCODEHT000531211	SPAG1	ENCODEHT000531211	Known	Genomic	None	0.25	None	None	None	None
m54284U_191110_105540/100532242/ccs	PB_GM12878_R1	hg38_SIRV	chr3	180602205	180608827	+	11	1396	11974	530969	ENSG00000163728.10	ENCODEHT000530969	TTC14	ENCODEHT000530969	Known	ISM	Prefix	0.75	None	None	None	None
44af0bcc-7d89-4e0e-96c3-e2c805aadd2c	ONT_GM12878_R2	hg38_SIRV	chr5	181243895	181236946	-	8	1084	17747	63535	ENSG00000204628.11	ENST00000504325.5	RACK1	RACK1-210	Known	Known	None	0.25	None	None	None	None
28dafa42-f540-4c0a-b2e9-14a634cfb67a	ONT_GM12878_R1	hg38_SIRV	chr19	48965323	48966881	+	4	851	51406	184683	ENSG00000087086.14	ENST00000331825.10	FTL	FTL-201	Known	Known	None	0.0	None	None	None	None
m54284U_191110_105540/159187087/ccs	PB_GM12878_R1	hg38_SIRV	chr1	93364629	93362988	-	1	1775	109133	531198	ENCODEHG000109133	ENCODEHT000531198	ENCODEHG000109133	ENCODEHT000531198	Antisense	Antisense	None	1.0	None	None	None	None
4f96c835-9a26-4374-978b-9e5f6530fd5b	ONT_GM12878_R1	hg38_SIRV	chr17	76270743	76271307	+	1	509	47716	531175	ENSG00000185262.8	ENCODEHT000531175	UBALD2	ENCODEHT000531175	Known	ISM	None	0.10000000149011612	None	None	None	None
m54284U_191110_105540/162660438/ccs	PB_GM12878_R1	hg38_SIRV	chr1	93363891	93362988	-	1	1037	109133	531198	ENCODEHG000109133	ENCODEHT000531198	ENCODEHG000109133	ENCODEHT000531198	Antisense	Antisense	None	1.0	None	None	None	None
e4040277-0af8-4694-950f-52612fedbb6f	ONT_GM12878_R2	hg38_SIRV	chr17	76270743	76271306	+	1	490	47716	531175	ENSG00000185262.8	ENCODEHT000531175	UBALD2	ENCODEHT000531175	Known	ISM	None	0.10000000149011612	None	None	None	None
c4728cba-1f91-4e08-b99f-3fcbdc9465ee	ONT_GM12878_R2	hg38_SIRV	chr8	100195196	100195400	+	1	205	25301	531212	ENSG00000104450.12	ENCODEHT000531212	SPAG1	ENCODEHT000531212	Known	Genomic	None	0.550000011920929	None	None	None	None
m54284U_191110_105540/164103991/ccs	PB_GM12878_R1	hg38_SIRV	chr1	93364578	93362988	-	1	1724	109133	531198	ENCODEHG000109133	ENCODEHT000531198	ENCODEHG000109133	ENCODEHT000531198	Antisense	Antisense	None	1.0	None	None	None	None
0f39a213-45f1-42d4-b37d-992dc5f85db1	ONT_GM12878_R2	hg38_SIRV	chr2	181060775	181063418	+	2	669	8275	531204	ENSG00000170035.15	ENCODEHT000531204	UBE2E3	ENCODEHT000531204	Known	ISM	Suffix	0.20000000298023224	None	None	None	None
m54284U_191110_105540/114295307/ccs	PB_GM12878_R1	hg38_SIRV	chr3	180602204	180610971	+	12	2800	11974	43979	ENSG00000163728.10	ENST00000296015.8	TTC14	TTC14-201	Known	Known	None	0.4000000059604645	None	None	None	None
m54284U_191110_105540/101057924/ccs	PB_GM12878_R1	hg38_SIRV	chr11	112086874	112095769	+	4	1313	33244	115201	ENSG00000204370.10	ENST00000375549.7	SDHD	SDHD-201	Known	Known	None	0.3499999940395355	None	None	None	None
3eed353e-424c-47d8-829e-8c591ce2c946	ONT_GM12878_R2	hg38_SIRV	chr5	181243890	181236946	-	8	1079	17747	63535	ENSG00000204628.11	ENST00000504325.5	RACK1	RACK1-210	Known	Known	None	0.25	None	None	None	None
1a4f2a08-71ba-4aa5-abf5-67e6ae3846d4	ONT_GM12878_R2	hg38_SIRV	chr17	76270743	76271299	+	1	501	47716	531175	ENSG00000185262.8	ENCODEHT000531175	UBALD2	ENCODEHT000531175	Known	ISM	None	0.25	None	None	None	None
af53419e-898b-4078-b323-5a1d361d9331	ONT_GM12878_R1	hg38_SIRV	chr19	48965323	48966878	+	4	856	51406	184683	ENSG00000087086.14	ENST00000331825.10	FTL	FTL-201	Known	Known	None	0.05000000074505806	None	None	None	None
m54284U_191110_105540/179243682/ccs	PB_GM12878_R1	hg38_SIRV	chr1	93364625	93362988	-	1	1771	109133	531198	ENCODEHG000109133	ENCODEHT000531198	ENCODEHG000109133	ENCODEHT000531198	Antisense	Antisense	None	1.0	None	None	None	None
m54284U_191111_172039/150145714/ccs	PB_GM12878_R2	hg38_SIRV	chr17	76270744	76271311	+	1	512	47716	531175	ENSG00000185262.8	ENCODEHT000531175	UBALD2	ENCODEHT000531175	Known	ISM	None	0.10000000149011612	None	None	None	None
m54284U_191110_105540/64751880/ccs	PB_GM12878_R1	hg38_SIRV	chr8	100199533	100197974	-	1	1560	109138	531213	ENCODEHG000109138	ENCODEHT000531213	ENCODEHG000109138	ENCODEHT000531213	Antisense	Antisense	None	0.3499999940395355	None	None	None	None
m54284U_191111_172039/1704658/ccs	PB_GM12878_R2	hg38_SIRV	chr1	93364563	93362988	-	1	1702	109133	531198	ENCODEHG000109133	ENCODEHT000531198	ENCODEHG000109133	ENCODEHT000531198	Antisense	Antisense	None	1.0	None	None	None	None
m54284U_191110_105540/114756201/ccs	PB_GM12878_R1	hg38_SIRV	chr3	180602205	180608809	+	11	1378	11974	530969	ENSG00000163728.10	ENCODEHT000530969	TTC14	ENCODEHT000530969	Known	ISM	Prefix	0.6499999761581421	None	None	None	None
3f2994dd-b1a5-4242-a6b7-ab29e69e433a	ONT_GM12878_R2	hg38_SIRV	chr5	181243895	181236946	-	8	1084	17747	63535	ENSG00000204628.11	ENST00000504325.5	RACK1	RACK1-210	Known	Known	None	0.25	None	None	None	None
m54284U_191111_172039/3539716/ccs	PB_GM12878_R2	hg38_SIRV	chr1	93364578	93362988	-	1	1724	109133	531198	ENCODEHG000109133	ENCODEHT000531198	ENCODEHG000109133	ENCODEHT000531198	Antisense	Antisense	None	1.0	None	None	None	None
22492742-7c1e-4253-91aa-699ddd4467fe	ONT_GM12878_R1	hg38_SIRV	chr17	76270744	76271308	+	1	496	47716	531175	ENSG00000185262.8	ENCODEHT000531175	UBALD2	ENCODEHT000531175	Known	ISM	None	0.10000000149011612	None	None	None	None
m54284U_191110_105540/101321487/ccs	PB_GM12878_R1	hg38_SIRV	chr11	112086874	112095772	+	4	1316	33244	115201	ENSG00000204370.10	ENST00000375549.7	SDHD	SDHD-201	Known	Known	None	0.25	None	None	None	None
m54284U_191110_105540/60361271/ccs	PB_GM12878_R1	hg38_SIRV	chr8	100198747	100198069	-	1	679	109138	531213	ENCODEHG000109138	ENCODEHT000531213	ENCODEHG000109138	ENCODEHT000531213	Antisense	Antisense	None	0.44999998807907104	None	None	None	None
m54284U_191111_172039/3672578/ccs	PB_GM12878_R2	hg38_SIRV	chr1	93364597	93362988	-	1	1743	109133	531198	ENCODEHG000109133	ENCODEHT000531198	ENCODEHG000109133	ENCODEHT000531198	Antisense	Antisense	None	1.0	None	None	None	None
416244ae-db6e-405c-8e13-8e47aa0828f7	ONT_GM12878_R1	hg38_SIRV	chr19	48965323	48966861	+	4	839	51406	184683	ENSG00000087086.14	ENST00000331825.10	FTL	FTL-201	Known	Known	None	0.30000001192092896	None	None	None	None
6a7c51a4-e8d4-4c80-9793-cbafc6761870	ONT_GM12878_R2	hg38_SIRV	chr2	181060775	181063416	+	2	667	8275	531204	ENSG00000170035.15	ENCODEHT000531204	UBE2E3	ENCODEHT000531204	Known	ISM	Suffix	0.20000000298023224	None	None	None	None
7ac81346-0dd5-4c35-8de8-c9bb5e0e0959	ONT_GM12878_R2	hg38_SIRV	chr17	76270746	76271299	+	1	498	47716	531175	ENSG00000185262.8	ENCODEHT000531175	UBALD2	ENCODEHT000531175	Known	ISM	None	0.25	None	None	None	None
90a6e58a-4599-4123-85d2-9f60f7ce71fa	ONT_GM12878_R2	hg38_SIRV	chr8	100199413	100200419	+	1	1007	25301	531214	ENSG00000104450.12	ENCODEHT000531214	SPAG1	ENCODEHT000531214	Known	Genomic	None	0.25	None	None	None	None
m54284U_191111_172039/4852232/ccs	PB_GM12878_R2	hg38_SIRV	chr1	93364562	93362988	-	1	1708	109133	531198	ENCODEHG000109133	ENCODEHT000531198	ENCODEHG000109133	ENCODEHT000531198	Antisense	Antisense	None	1.0	None	None	None	None
47114a40-f796-4a65-a8fd-fb572d4ae7b1	ONT_GM12878_R2	hg38_SIRV	chr17	76270766	76271311	+	1	490	47716	531175	ENSG00000185262.8	ENCODEHT000531175	UBALD2	ENCODEHT000531175	Known	ISM	None	0.10000000149011612	None	None	None	None
m54284U_191110_105540/122487482/ccs	PB_GM12878_R1	hg38_SIRV	chr3	180602205	180608793	+	11	1362	11974	530969	ENSG00000163728.10	ENCODEHT000530969	TTC14	ENCODEHT000530969	Known	ISM	Prefix	0.6499999761581421	None	None	None	None
4014a213-8b43-423f-92b8-879a9672cca6	ONT_GM12878_R2	hg38_SIRV	chr5	181243891	181236946	-	8	1080	17747	63535	ENSG00000204628.11	ENST00000504325.5	RACK1	RACK1-210	Known	Known	None	0.25	None	None	None	None
m54284U_191110_105540/105907076/ccs	PB_GM12878_R1	hg38_SIRV	chr11	112086874	112095769	+	4	1313	33244	115201	ENSG00000204370.10	ENST00000375549.7	SDHD	SDHD-201	Known	Known	None	0.3499999940395355	None	None	None	None
m54284U_191111_172039/10226418/ccs	PB_GM12878_R2	hg38_SIRV	chr1	93363883	93362988	-	1	1038	109133	531198	ENCODEHG000109133	ENCODEHT000531198	ENCODEHG000109133	ENCODEHT000531198	Antisense	Antisense	None	1.0	None	None	None	None
m54284U_191111_172039/84214452/ccs	PB_GM12878_R2	hg38_SIRV	chr17	76270768	76271317	+	1	480	47716	531175	ENSG00000185262.8	ENCODEHT000531175	UBALD2	ENCODEHT000531175	Known	ISM	None	0.05000000074505806	None	None	None	None
195c9921-9fdc-40e7-879c-255d8580e950	ONT_GM12878_R2	hg38_SIRV	chr8	100213184	100241724	+	9	2287	25301	531215	ENSG00000104450.12	ENCODEHT000531215	SPAG1	ENCODEHT000531215	Known	ISM	Suffix	0.3499999940395355	None	None	None	None
b245b2af-9a04-4196-95c7-15d0810106b8	ONT_GM12878_R1	hg38_SIRV	chr19	48965323	48966867	+	4	845	51406	184683	ENSG00000087086.14	ENST00000331825.10	FTL	FTL-201	Known	Known	None	0.10000000149011612	None	None	None	None
m54284U_191111_172039/10552669/ccs	PB_GM12878_R2	hg38_SIRV	chr1	93363891	93362988	-	1	1037	109133	531198	ENCODEHG000109133	ENCODEHT000531198	ENCODEHG000109133	ENCODEHT000531198	Antisense	Antisense	None	1.0	None	None	None	None
2d72b87d-4943-442c-84de-fc89f747340e	ONT_GM12878_R2	hg38_SIRV	chr17	76270773	76271307	+	1	479	47716	531175	ENSG00000185262.8	ENCODEHT000531175	UBALD2	ENCODEHT000531175	Known	ISM	None	0.10000000149011612	None	None	None	None
c7e6a2f3-a215-4d21-b1aa-3b6f30336a01	ONT_GM12878_R2	hg38_SIRV	chr2	181060784	181063421	+	2	663	8275	531204	ENSG00000170035.15	ENCODEHT000531204	UBE2E3	ENCODEHT000531204	Known	ISM	Suffix	0.20000000298023224	None	None	None	None
m54284U_191110_105540/33423557/ccs	PB_GM12878_R1	hg38_SIRV	chr8	100213691	100241903	+	6	2321	25301	531216	ENSG00000104450.12	ENCODEHT000531216	SPAG1	ENCODEHT000531216	Known	NIC	None	0.25	None	None	None	None
m54284U_191110_105540/129041801/ccs	PB_GM12878_R1	hg38_SIRV	chr3	180602205	180608810	+	11	1379	11974	530969	ENSG00000163728.10	ENCODEHT000530969	TTC14	ENCODEHT000530969	Known	ISM	Prefix	0.699999988079071	None	None	None	None
e3b788f9-e474-461e-b472-f7bd64dfefc1	ONT_GM12878_R2	hg38_SIRV	chr5	181243890	181236946	-	8	1079	17747	63535	ENSG00000204628.11	ENST00000504325.5	RACK1	RACK1-210	Known	Known	None	0.25	None	None	None	None
m54284U_191111_172039/16975281/ccs	PB_GM12878_R2	hg38_SIRV	chr1	93363158	93362988	-	1	304	109133	531198	ENCODEHG000109133	ENCODEHT000531198	ENCODEHG000109133	ENCODEHT000531198	Antisense	Antisense	None	1.0	None	None	None	None
ec82606e-e30b-406f-a401-caf851f12a77	ONT_GM12878_R2	hg38_SIRV	chr17	76270774	76271307	+	1	478	47716	531175	ENSG00000185262.8	ENCODEHT000531175	UBALD2	ENCODEHT000531175	Known	ISM	None	0.10000000149011612	None	None	None	None
m54284U_191111_172039/17500789/ccs	PB_GM12878_R2	hg38_SIRV	chr1	93364694	93362988	-	1	1840	109133	531198	ENCODEHG000109133	ENCODEHT000531198	ENCODEHG000109133	ENCODEHT000531198	Antisense	Antisense	None	1.0	None	None	None	None
9f4ed020-9715-472d-bfc7-8a55040234de	ONT_GM12878_R1	hg38_SIRV	chr8	100213857	100259254	+	8	1389	25301	531217	ENSG00000104450.12	ENCODEHT000531217	SPAG1	ENCODEHT000531217	Known	NIC	None	0.6000000238418579	None	None	None	None
da239476-e116-43da-8812-afed11328a07	ONT_GM12878_R2	hg38_SIRV	chr2	181062825	181063417	+	1	593	8275	531218	ENSG00000170035.15	ENCODEHT000531218	UBE2E3	ENCODEHT000531218	Known	Genomic	None	0.20000000298023224	None	None	None	None
02093aa9-906b-4f86-a0f3-e16e40b09771	ONT_GM12878_R1	hg38_SIRV	chr19	48965323	48966862	+	4	840	51406	184683	ENSG00000087086.14	ENST00000331825.10	FTL	FTL-201	Known	Known	None	0.25	None	None	None	None
m54284U_191111_172039/64751172/ccs	PB_GM12878_R2	hg38_SIRV	chr17	76270785	76271317	+	1	477	47716	531175	ENSG00000185262.8	ENCODEHT000531175	UBALD2	ENCODEHT000531175	Known	ISM	None	0.05000000074505806	None	None	None	None
m54284U_191110_105540/107676942/ccs	PB_GM12878_R1	hg38_SIRV	chr11	112086874	112095769	+	4	1313	33244	115201	ENSG00000204370.10	ENST00000375549.7	SDHD	SDHD-201	Known	Known	None	0.3499999940395355	None	None	None	None
m54284U_191111_172039/21168396/ccs	PB_GM12878_R2	hg38_SIRV	chr1	93364604	93362988	-	1	1750	109133	531198	ENCODEHG000109133	ENCODEHT000531198	ENCODEHG000109133	ENCODEHT000531198	Antisense	Antisense	None	1.0	None	None	None	None
6841ca16-b3ad-45e0-bfab-fb85cadeab50	ONT_GM12878_R2	hg38_SIRV	chr5	181243847	181236946	-	8	1036	17747	63535	ENSG00000204628.11	ENST00000504325.5	RACK1	RACK1-210	Known	Known	None	0.25	None	None	None	None
m54284U_191111_172039/1048952/ccs	PB_GM12878_R2	hg38_SIRV	chr3	180602204	180610458	+	12	2287	11974	43979	ENSG00000163728.10	ENST00000296015.8	TTC14	TTC14-201	Known	Known	None	0.44999998807907104	None	None	None	None
m54284U_191110_105540/84805144/ccs	PB_GM12878_R1	hg38_SIRV	chr8	100219806	100216955	-	1	2852	109139	531219	ENCODEHG000109139	ENCODEHT000531219	ENCODEHG000109139	ENCODEHT000531219	Antisense	Antisense	None	1.0	None	None	None	None
bda49251-51ac-4e46-b064-6ae915b0d94e	ONT_GM12878_R2	hg38_SIRV	chr17	76270828	76271306	+	1	423	47716	531175	ENSG00000185262.8	ENCODEHT000531175	UBALD2	ENCODEHT000531175	Known	ISM	None	0.10000000149011612	None	None	None	None
m54284U_191111_172039/24838451/ccs	PB_GM12878_R2	hg38_SIRV	chr1	93363685	93362988	-	1	831	109133	531198	ENCODEHG000109133	ENCODEHT000531198	ENCODEHG000109133	ENCODEHT000531198	Antisense	Antisense	None	1.0	None	None	None	None
0676c8a5-df53-4dae-b5ea-5f789ff52ed2	ONT_GM12878_R2	hg38_SIRV	chr2	181062924	181063426	+	1	526	8275	531218	ENSG00000170035.15	ENCODEHT000531218	UBE2E3	ENCODEHT000531218	Known	Genomic	None	0.20000000298023224	None	None	None	None
m54284U_191111_172039/25037441/ccs	PB_GM12878_R2	hg38_SIRV	chr1	93363685	93362988	-	1	831	109133	531198	ENCODEHG000109133	ENCODEHT000531198	ENCODEHG000109133	ENCODEHT000531198	Antisense	Antisense	None	1.0	None	None	None	None
7a9df149-6ea9-400d-a7ad-d213b3d3a8cb	ONT_GM12878_R2	hg38_SIRV	chr17	76270828	76271311	+	1	428	47716	531175	ENSG00000185262.8	ENCODEHT000531175	UBALD2	ENCODEHT000531175	Known	ISM	None	0.10000000149011612	None	None	None	None
421888d6-dc30-439e-a48c-8c27521891a1	ONT_GM12878_R1	hg38_SIRV	chr19	48965323	48966878	+	4	856	51406	184683	ENSG00000087086.14	ENST00000331825.10	FTL	FTL-201	Known	Known	None	0.05000000074505806	None	None	None	None
fc4a43d5-9d08-4533-ab9a-c12b44b7c00e	ONT_GM12878_R2	hg38_SIRV	chr2	181062931	181063431	+	1	512	8275	531218	ENSG00000170035.15	ENCODEHT000531218	UBE2E3	ENCODEHT000531218	Known	Genomic	None	0.25	None	None	None	None
m54284U_191111_172039/25952651/ccs	PB_GM12878_R2	hg38_SIRV	chr1	93363178	93362988	-	1	324	109133	531198	ENCODEHG000109133	ENCODEHT000531198	ENCODEHG000109133	ENCODEHT000531198	Antisense	Antisense	None	1.0	None	None	None	None
c1c0a721-cc85-45f0-9854-9e5ea1661fe4	ONT_GM12878_R2	hg38_SIRV	chr5	181243891	181236946	-	8	1080	17747	63535	ENSG00000204628.11	ENST00000504325.5	RACK1	RACK1-210	Known	Known	None	0.25	None	None	None	None
m54284U_191111_172039/95813970/ccs	PB_GM12878_R2	hg38_SIRV	chr8	100222225	100221020	-	1	1206	109140	531220	ENCODEHG000109140	ENCODEHT000531220	ENCODEHG000109140	ENCODEHT000531220	Antisense	Antisense	None	0.20000000298023224	None	None	None	None
m54284U_191111_172039/20055020/ccs	PB_GM12878_R2	hg38_SIRV	chr3	180602205	180608809	+	11	1378	11974	530969	ENSG00000163728.10	ENCODEHT000530969	TTC14	ENCODEHT000530969	Known	ISM	Prefix	0.6499999761581421	None	None	None	None
19268d3c-72d5-494c-8903-b9470a0b2556	ONT_GM12878_R2	hg38_SIRV	chr17	76270845	76271299	+	1	384	47716	531175	ENSG00000185262.8	ENCODEHT000531175	UBALD2	ENCODEHT000531175	Known	ISM	None	0.25	None	None	None	None
m54284U_191110_105540/108005791/ccs	PB_GM12878_R1	hg38_SIRV	chr11	112086874	112095050	+	4	594	33244	115201	ENSG00000204370.10	ENST00000375549.7	SDHD	SDHD-201	Known	Known	None	0.550000011920929	None	None	None	None
7f2912cf-31f2-4664-8999-8b765faf1d5b	ONT_GM12878_R1	hg38_SIRV	chr2	181062933	181063431	+	1	516	8275	531218	ENSG00000170035.15	ENCODEHT000531218	UBE2E3	ENCODEHT000531218	Known	Genomic	None	0.25	None	None	None	None
m54284U_191111_172039/32639219/ccs	PB_GM12878_R2	hg38_SIRV	chr1	93363178	93362988	-	1	324	109133	531198	ENCODEHG000109133	ENCODEHT000531198	ENCODEHG000109133	ENCODEHT000531198	Antisense	Antisense	None	1.0	None	None	None	None
m54284U_191111_172039/179700238/ccs	PB_GM12878_R2	hg38_SIRV	chr8	100223269	100241902	+	7	2008	25301	531221	ENSG00000104450.12	ENCODEHT000531221	SPAG1	ENCODEHT000531221	Known	NNC	None	0.25	None	None	None	None
c390b31a-499f-4b3a-ae5e-43be94d53096	ONT_GM12878_R2	hg38_SIRV	chr17	76270852	76271305	+	1	398	47716	531175	ENSG00000185262.8	ENCODEHT000531175	UBALD2	ENCODEHT000531175	Known	ISM	None	0.10000000149011612	None	None	None	None
m54284U_191111_172039/35392005/ccs	PB_GM12878_R2	hg38_SIRV	chr1	93364578	93362988	-	1	1724	109133	531198	ENCODEHG000109133	ENCODEHT000531198	ENCODEHG000109133	ENCODEHT000531198	Antisense	Antisense	None	1.0	None	None	None	None
ae800c40-1ffa-4808-be89-3a97c8ac5e96	ONT_GM12878_R1	hg38_SIRV	chr2	181062938	181063431	+	1	519	8275	531218	ENSG00000170035.15	ENCODEHT000531218	UBE2E3	ENCODEHT000531218	Known	Genomic	None	0.25	None	None	None	None
b9480e1e-34f1-4100-825f-24830674f0bd	ONT_GM12878_R1	hg38_SIRV	chr19	48965323	48966871	+	4	849	51406	184683	ENSG00000087086.14	ENST00000331825.10	FTL	FTL-201	Known	Known	None	0.10000000149011612	None	None	None	None
7b4207b1-e2ad-4fa4-b6ed-6943228c5075	ONT_GM12878_R1	hg38_SIRV	chr17	76270857	76271298	+	1	392	47716	531175	ENSG00000185262.8	ENCODEHT000531175	UBALD2	ENCODEHT000531175	Known	ISM	None	0.30000001192092896	None	None	None	None
3f0f99e2-435c-45a2-a561-84275cf096fe	ONT_GM12878_R2	hg38_SIRV	chr5	181239531	181236947	-	5	504	17747	526529	ENSG00000204628.11	ENCODEHT000526529	RACK1	ENCODEHT000526529	Known	ISM	Suffix	0.25	None	None	None	None
m54284U_191111_172039/37093734/ccs	PB_GM12878_R2	hg38_SIRV	chr1	93363658	93362988	-	1	804	109133	531198	ENCODEHG000109133	ENCODEHT000531198	ENCODEHG000109133	ENCODEHT000531198	Antisense	Antisense	None	1.0	None	None	None	None
m54284U_191111_172039/158598500/ccs	PB_GM12878_R2	hg38_SIRV	chr8	100230302	100229379	-	1	924	109141	531222	ENCODEHG000109141	ENCODEHT000531222	ENCODEHG000109141	ENCODEHT000531222	Antisense	Antisense	None	0.20000000298023224	None	None	None	None
19e64a16-314c-41b1-b324-f8558b9b1d1e	ONT_GM12878_R2	hg38_SIRV	chr2	181063014	181063432	+	1	436	8275	531218	ENSG00000170035.15	ENCODEHT000531218	UBE2E3	ENCODEHT000531218	Known	Genomic	None	0.20000000298023224	None	None	None	None
6190fe67-0e97-450b-a0cb-60e86fcfad6a	ONT_GM12878_R2	hg38_SIRV	chr17	76270860	76271317	+	1	387	47716	531175	ENSG00000185262.8	ENCODEHT000531175	UBALD2	ENCODEHT000531175	Known	ISM	None	0.05000000074505806	None	None	None	None
m54284U_191111_172039/20515010/ccs	PB_GM12878_R2	hg38_SIRV	chr3	180602204	180605007	+	6	915	11974	531223	ENSG00000163728.10	ENCODEHT000531223	TTC14	ENCODEHT000531223	Known	ISM	Prefix	0.3499999940395355	None	None	None	None
m54284U_191110_105540/111543183/ccs	PB_GM12878_R1	hg38_SIRV	chr11	112086874	112095793	+	4	1337	33244	115201	ENSG00000204370.10	ENST00000375549.7	SDHD	SDHD-201	Known	Known	None	0.3499999940395355	None	None	None	None
m54284U_191111_172039/37094642/ccs	PB_GM12878_R2	hg38_SIRV	chr1	93364578	93362988	-	1	1724	109133	531198	ENCODEHG000109133	ENCODEHT000531198	ENCODEHG000109133	ENCODEHT000531198	Antisense	Antisense	None	1.0	None	None	None	None
3667fdd1-de77-492b-8977-f185cbeed17b	ONT_GM12878_R2	hg38_SIRV	chr2	181063022	181063431	+	1	427	8275	531218	ENSG00000170035.15	ENCODEHT000531218	UBE2E3	ENCODEHT000531218	Known	Genomic	None	0.25	None	None	None	None
e382295e-e169-4371-9d06-8626d88fc743	ONT_GM12878_R2	hg38_SIRV	chr17	76270864	76271303	+	1	384	47716	531175	ENSG00000185262.8	ENCODEHT000531175	UBALD2	ENCODEHT000531175	Known	ISM	None	0.15000000596046448	None	None	None	None
m54284U_191111_172039/52363335/ccs	PB_GM12878_R2	hg38_SIRV	chr8	100230310	100229410	-	1	901	109141	531222	ENCODEHG000109141	ENCODEHT000531222	ENCODEHG000109141	ENCODEHT000531222	Antisense	Antisense	None	0.05000000074505806	None	None	None	None
b77a1132-bf80-4852-8b92-113931dde278	ONT_GM12878_R1	hg38_SIRV	chr19	48965323	48966859	+	4	836	51406	184683	ENSG00000087086.14	ENST00000331825.10	FTL	FTL-201	Known	Known	None	0.4000000059604645	None	None	None	None
m54284U_191111_172039/37160498/ccs	PB_GM12878_R2	hg38_SIRV	chr1	93364604	93362988	-	1	1750	109133	531198	ENCODEHG000109133	ENCODEHT000531198	ENCODEHG000109133	ENCODEHT000531198	Antisense	Antisense	None	1.0	None	None	None	None
0577f639-d1ea-4a62-8ba6-3546f0c24923	ONT_GM12878_R2	hg38_SIRV	chr5	181243891	181236946	-	8	1080	17747	63535	ENSG00000204628.11	ENST00000504325.5	RACK1	RACK1-210	Known	Known	None	0.25	None	None	None	None
69dbd6ac-cf6a-4c2f-b7fc-ce3de289ac44	ONT_GM12878_R2	hg38_SIRV	chr17	76270865	76271303	+	1	368	47716	531175	ENSG00000185262.8	ENCODEHT000531175	UBALD2	ENCODEHT000531175	Known	ISM	None	0.15000000596046448	None	None	None	None
3ab623cd-a4f0-4d1e-9939-c6c9abd86c49	ONT_GM12878_R1	hg38_SIRV	chr2	181063038	181063411	+	1	420	8275	531218	ENSG00000170035.15	ENCODEHT000531218	UBE2E3	ENCODEHT000531218	Known	Genomic	None	0.3499999940395355	None	None	None	None
m54284U_191111_172039/40501815/ccs	PB_GM12878_R2	hg38_SIRV	chr1	93363170	93362988	-	1	316	109133	531198	ENCODEHG000109133	ENCODEHT000531198	ENCODEHG000109133	ENCODEHT000531198	Antisense	Antisense	None	1.0	None	None	None	None
d81d6786-d21a-44d4-b38f-4a6973ca76bb	ONT_GM12878_R2	hg38_SIRV	chr17	76270866	76271299	+	1	378	47716	531175	ENSG00000185262.8	ENCODEHT000531175	UBALD2	ENCODEHT000531175	Known	ISM	None	0.25	None	None	None	None
m54284U_191110_105540/115018229/ccs	PB_GM12878_R1	hg38_SIRV	chr11	112086874	112095701	+	4	1245	33244	115201	ENSG00000204370.10	ENST00000375549.7	SDHD	SDHD-201	Known	Known	None	0.3499999940395355	None	None	None	None
m54284U_191111_172039/39781617/ccs	PB_GM12878_R2	hg38_SIRV	chr8	100233510	100241902	+	4	1574	25301	531224	ENSG00000104450.12	ENCODEHT000531224	SPAG1	ENCODEHT000531224	Known	ISM	Suffix	0.25	None	None	None	None
62aca734-c131-4668-9b96-e515171b3552	ONT_GM12878_R2	hg38_SIRV	chr2	181063060	181063432	+	1	390	8275	531218	ENSG00000170035.15	ENCODEHT000531218	UBE2E3	ENCODEHT000531218	Known	Genomic	None	0.20000000298023224	None	None	None	None
m54284U_191111_172039/42731039/ccs	PB_GM12878_R2	hg38_SIRV	chr1	93364604	93362988	-	1	1750	109133	531198	ENCODEHG000109133	ENCODEHT000531198	ENCODEHG000109133	ENCODEHT000531198	Antisense	Antisense	None	1.0	None	None	None	None
m54284U_191111_172039/37227308/ccs	PB_GM12878_R2	hg38_SIRV	chr3	180602205	180608808	+	11	1377	11974	530969	ENSG00000163728.10	ENCODEHT000530969	TTC14	ENCODEHT000530969	Known	ISM	Prefix	0.6000000238418579	None	None	None	None
3caf8b67-a92c-4574-9623-5c33afbcef4c	ONT_GM12878_R1	hg38_SIRV	chr17	76270905	76271303	+	1	349	47716	531175	ENSG00000185262.8	ENCODEHT000531175	UBALD2	ENCODEHT000531175	Known	ISM	None	0.15000000596046448	None	None	None	None
m54284U_191111_172039/46664282/ccs	PB_GM12878_R2	hg38_SIRV	chr1	93364604	93362988	-	1	1750	109133	531198	ENCODEHG000109133	ENCODEHT000531198	ENCODEHG000109133	ENCODEHT000531198	Antisense	Antisense	None	1.0	None	None	None	None
dd7daf3a-1ee2-49c2-8b93-d26c5a802583	ONT_GM12878_R1	hg38_SIRV	chr19	48965323	48966865	+	4	843	51406	184683	ENSG00000087086.14	ENST00000331825.10	FTL	FTL-201	Known	Known	None	0.15000000596046448	None	None	None	None
0b74ad5c-c2d5-44aa-b054-8ed20c1c6f07	ONT_GM12878_R2	hg38_SIRV	chr5	181243887	181236946	-	8	1076	17747	63535	ENSG00000204628.11	ENST00000504325.5	RACK1	RACK1-210	Known	Known	None	0.25	None	None	None	None
fe0d33aa-6c0b-4571-9395-d95416393d16	ONT_GM12878_R2	hg38_SIRV	chr2	181063146	181063417	+	1	283	8275	531218	ENSG00000170035.15	ENCODEHT000531218	UBE2E3	ENCODEHT000531218	Known	Genomic	None	0.25	None	None	None	None
e4398831-3c7d-4bbb-8de4-47306e80c4db	ONT_GM12878_R2	hg38_SIRV	chr17	76270914	76271299	+	1	326	47716	531175	ENSG00000185262.8	ENCODEHT000531175	UBALD2	ENCODEHT000531175	Known	ISM	None	0.25	None	None	None	None
m54284U_191111_172039/50399024/ccs	PB_GM12878_R2	hg38_SIRV	chr1	93363891	93362988	-	1	1037	109133	531198	ENCODEHG000109133	ENCODEHT000531198	ENCODEHG000109133	ENCODEHT000531198	Antisense	Antisense	None	1.0	None	None	None	None
ee648189-7c96-4c24-ab02-0b37006d39db	ONT_GM12878_R1	hg38_SIRV	chr17	76270918	76271316	+	1	343	47716	531175	ENSG00000185262.8	ENCODEHT000531175	UBALD2	ENCODEHT000531175	Known	ISM	None	0.0	None	None	None	None
m54284U_191111_172039/45549878/ccs	PB_GM12878_R2	hg38_SIRV	chr8	100233176	100241807	+	4	1474	25301	531224	ENSG00000104450.12	ENCODEHT000531224	SPAG1	ENCODEHT000531224	Known	ISM	Suffix	0.15000000596046448	None	None	None	None
m54284U_191111_172039/52496293/ccs	PB_GM12878_R2	hg38_SIRV	chr1	93365809	93362988	-	1	2955	109133	531198	ENCODEHG000109133	ENCODEHT000531198	ENCODEHG000109133	ENCODEHT000531198	Antisense	Antisense	None	1.0	None	None	None	None
m54284U_191110_105540/116459846/ccs	PB_GM12878_R1	hg38_SIRV	chr11	112086874	112095752	+	4	1296	33244	115201	ENSG00000204370.10	ENST00000375549.7	SDHD	SDHD-201	Known	Known	None	0.550000011920929	None	None	None	None
faebe81a-6f96-4993-8dab-88e56a4b1d61	ONT_GM12878_R2	hg38_SIRV	chr2	181063219	181063424	+	1	223	8275	531218	ENSG00000170035.15	ENCODEHT000531218	UBE2E3	ENCODEHT000531218	Known	Genomic	None	0.20000000298023224	None	None	None	None
bb07ccb4-aa97-4f29-9c1a-5b00327d3cc5	ONT_GM12878_R2	hg38_SIRV	chr8	100261739	100234210	-	4	630	25305	531225	ENSG00000034677.12	ENCODEHT000531225	RNF19A	ENCODEHT000531225	Known	NNC	None	0.30000001192092896	None	None	None	None
0c8d359e-ae29-417d-b19b-efd655d5f777	ONT_GM12878_R1	hg38_SIRV	chr17	76270922	76271301	+	1	324	47716	531175	ENSG00000185262.8	ENCODEHT000531175	UBALD2	ENCODEHT000531175	Known	ISM	None	0.20000000298023224	None	None	None	None
m54284U_191111_172039/53218081/ccs	PB_GM12878_R2	hg38_SIRV	chr1	93364630	93362988	-	1	1776	109133	531198	ENCODEHG000109133	ENCODEHT000531198	ENCODEHG000109133	ENCODEHT000531198	Antisense	Antisense	None	1.0	None	None	None	None
m54284U_191111_172039/45351335/ccs	PB_GM12878_R2	hg38_SIRV	chr3	180602205	180608796	+	11	1365	11974	530969	ENSG00000163728.10	ENCODEHT000530969	TTC14	ENCODEHT000530969	Known	ISM	Prefix	0.6000000238418579	None	None	None	None
367e0979-3d51-4b02-bfa1-77de33f5f518	ONT_GM12878_R1	hg38_SIRV	chr19	48965323	48966879	+	4	857	51406	184683	ENSG00000087086.14	ENST00000331825.10	FTL	FTL-201	Known	Known	None	0.0	None	None	None	None
5aa6c590-e6ac-4a71-8a20-b26a25ddb3b8	ONT_GM12878_R2	hg38_SIRV	chr5	181243899	181236946	-	8	1088	17747	63535	ENSG00000204628.11	ENST00000504325.5	RACK1	RACK1-210	Known	Known	None	0.25	None	None	None	None
8f8c67b1-f330-416a-99f8-9ddc3cc60e01	ONT_GM12878_R2	hg38_SIRV	chr17	76270922	76271302	+	1	325	47716	531175	ENSG00000185262.8	ENCODEHT000531175	UBALD2	ENCODEHT000531175	Known	ISM	None	0.15000000596046448	None	None	None	None
m54284U_191110_105540/18810547/ccs	PB_GM12878_R1	hg38_SIRV	chr8	100288267	100234216	-	8	1808	25305	531226	ENSG00000034677.12	ENCODEHT000531226	RNF19A	ENCODEHT000531226	Known	NNC	None	0.5	None	None	None	None
m54284U_191111_172039/54395765/ccs	PB_GM12878_R2	hg38_SIRV	chr1	93363891	93362988	-	1	1037	109133	531198	ENCODEHG000109133	ENCODEHT000531198	ENCODEHG000109133	ENCODEHT000531198	Antisense	Antisense	None	1.0	None	None	None	None
01381933-f0bc-4bd1-905b-342cab34bec7	ONT_GM12878_R2	hg38_SIRV	chr2	181063308	181063434	+	1	144	8275	531218	ENSG00000170035.15	ENCODEHT000531218	UBE2E3	ENCODEHT000531218	Known	Genomic	None	0.15000000596046448	None	None	None	None
m54284U_191110_105540/90769072/ccs	PB_GM12878_R1	hg38_SIRV	chr8	100309941	100234216	-	11	2172	25305	531227	ENSG00000034677.12	ENCODEHT000531227	RNF19A	ENCODEHT000531227	Known	NIC	None	0.5	None	None	None	None
m54284U_191111_172039/60424242/ccs	PB_GM12878_R2	hg38_SIRV	chr1	93363173	93362988	-	1	319	109133	531198	ENCODEHG000109133	ENCODEHT000531198	ENCODEHG000109133	ENCODEHT000531198	Antisense	Antisense	None	1.0	None	None	None	None
m54284U_191110_105540/121373817/ccs	PB_GM12878_R1	hg38_SIRV	chr11	112086874	112095776	+	4	1320	33244	115201	ENSG00000204370.10	ENST00000375549.7	SDHD	SDHD-201	Known	Known	None	0.15000000596046448	None	None	None	None
aeaf14f2-26a0-452b-8bfa-8a5eeccab6b5	ONT_GM12878_R1	hg38_SIRV	chr17	76270926	76271312	+	1	331	47716	531175	ENSG00000185262.8	ENCODEHT000531175	UBALD2	ENCODEHT000531175	Known	ISM	None	0.05000000074505806	None	None	None	None
m54284U_191111_172039/60818905/ccs	PB_GM12878_R2	hg38_SIRV	chr1	93363657	93362988	-	1	803	109133	531198	ENCODEHG000109133	ENCODEHT000531198	ENCODEHG000109133	ENCODEHT000531198	Antisense	Antisense	None	1.0	None	None	None	None
m54284U_191111_172039/49349340/ccs	PB_GM12878_R2	hg38_SIRV	chr3	180602204	180610510	+	12	2339	11974	43979	ENSG00000163728.10	ENST00000296015.8	TTC14	TTC14-201	Known	Known	None	0.75	None	None	None	None
de37debd-ea55-4609-9776-4de4daa0886c	ONT_GM12878_R1	hg38_SIRV	chr19	48965323	48966877	+	4	861	51406	184683	ENSG00000087086.14	ENST00000331825.10	FTL	FTL-201	Known	Known	None	0.05000000074505806	None	None	None	None
f98eb7a5-9c98-48b1-95a7-793fc89edabf	ONT_GM12878_R2	hg38_SIRV	chr5	181242318	181236945	-	7	846	17747	526545	ENSG00000204628.11	ENCODEHT000526545	RACK1	ENCODEHT000526545	Known	ISM	Suffix	0.25	None	None	None	None
4b45d985-deed-4991-80fd-5f299cf6b529	ONT_GM12878_R2	hg38_SIRV	chr17	76270931	76271303	+	1	317	47716	531175	ENSG00000185262.8	ENCODEHT000531175	UBALD2	ENCODEHT000531175	Known	ISM	None	0.15000000596046448	None	None	None	None
m54284U_191111_172039/20580307/ccs	PB_GM12878_R2	hg38_SIRV	chr8	100309941	100234218	-	11	2274	25305	531228	ENSG00000034677.12	ENCODEHT000531228	RNF19A	ENCODEHT000531228	Known	NIC	None	0.5	None	None	None	None
m54284U_191111_172039/63375575/ccs	PB_GM12878_R2	hg38_SIRV	chr1	93364578	93362988	-	1	1724	109133	531198	ENCODEHG000109133	ENCODEHT000531198	ENCODEHG000109133	ENCODEHT000531198	Antisense	Antisense	None	1.0	None	None	None	None
c10fb4c0-334b-426e-abfd-b2fac300ba30	ONT_GM12878_R2	hg38_SIRV	chr17	76270933	76271308	+	1	311	47716	531175	ENSG00000185262.8	ENCODEHT000531175	UBALD2	ENCODEHT000531175	Known	ISM	None	0.10000000149011612	None	None	None	None
m54284U_191111_172039/65405545/ccs	PB_GM12878_R2	hg38_SIRV	chr1	93365850	93362988	-	1	2996	109133	531198	ENCODEHG000109133	ENCODEHT000531198	ENCODEHG000109133	ENCODEHT000531198	Antisense	Antisense	None	1.0	None	None	None	None
m54284U_191110_105540/83165825/ccs	PB_GM12878_R1	hg38_SIRV	chr2	181067898	181066493	-	1	1406	109142	531229	ENCODEHG000109142	ENCODEHT000531229	ENCODEHG000109142	ENCODEHT000531229	Antisense	Antisense	None	0.30000001192092896	None	None	None	None
m54284U_191110_105540/123666443/ccs	PB_GM12878_R1	hg38_SIRV	chr11	112086874	112095753	+	4	1297	33244	115201	ENSG00000204370.10	ENST00000375549.7	SDHD	SDHD-201	Known	Known	None	0.6000000238418579	None	None	None	None
m54284U_191111_172039/56034371/ccs	PB_GM12878_R2	hg38_SIRV	chr8	100309973	100234218	-	12	2411	25305	531230	ENSG00000034677.12	ENCODEHT000531230	RNF19A	ENCODEHT000531230	Known	NIC	None	0.5	None	None	None	None
72d4e112-d984-4d67-acbd-b29ced9ad236	ONT_GM12878_R2	hg38_SIRV	chr17	76270942	76271276	+	1	279	47716	531175	ENSG00000185262.8	ENCODEHT000531175	UBALD2	ENCODEHT000531175	Known	ISM	None	0.5	None	None	None	None
m54284U_191111_172039/51576917/ccs	PB_GM12878_R2	hg38_SIRV	chr3	180602205	180608827	+	11	1396	11974	530969	ENSG00000163728.10	ENCODEHT000530969	TTC14	ENCODEHT000530969	Known	ISM	Prefix	0.75	None	None	None	None
m54284U_191111_172039/66651768/ccs	PB_GM12878_R2	hg38_SIRV	chr1	93363178	93362988	-	1	324	109133	531198	ENCODEHG000109133	ENCODEHT000531198	ENCODEHG000109133	ENCODEHT000531198	Antisense	Antisense	None	1.0	None	None	None	None
390796b3-22f9-4f45-aa2a-fd25daa616f0	ONT_GM12878_R1	hg38_SIRV	chr19	48965323	48966871	+	4	843	51406	184683	ENSG00000087086.14	ENST00000331825.10	FTL	FTL-201	Known	Known	None	0.10000000149011612	None	None	None	None
4ba6985d-7149-4a9f-86db-ed10f8b35b40	ONT_GM12878_R2	hg38_SIRV	chr5	181243905	181236946	-	8	1094	17747	63535	ENSG00000204628.11	ENST00000504325.5	RACK1	RACK1-210	Known	Known	None	0.25	None	None	None	None
m54284U_191111_172039/75760685/ccs	PB_GM12878_R2	hg38_SIRV	chr1	93363159	93362988	-	1	305	109133	531198	ENCODEHG000109133	ENCODEHT000531198	ENCODEHG000109133	ENCODEHT000531198	Antisense	Antisense	None	1.0	None	None	None	None
m54284U_191111_172039/122816017/ccs	PB_GM12878_R2	hg38_SIRV	chr2	181067898	181066580	-	1	1319	109142	531229	ENCODEHG000109142	ENCODEHT000531229	ENCODEHG000109142	ENCODEHT000531229	Antisense	Antisense	None	0.30000001192092896	None	None	None	None
fa7d2f6e-5672-426b-969b-1ce9b19ef573	ONT_GM12878_R2	hg38_SIRV	chr17	76270974	76271299	+	1	270	47716	531175	ENSG00000185262.8	ENCODEHT000531175	UBALD2	ENCODEHT000531175	Known	ISM	None	0.25	None	None	None	None
m54284U_191111_172039/76874772/ccs	PB_GM12878_R2	hg38_SIRV	chr1	93364604	93362988	-	1	1750	109133	531198	ENCODEHG000109133	ENCODEHT000531198	ENCODEHG000109133	ENCODEHT000531198	Antisense	Antisense	None	1.0	None	None	None	None
m54284U_191110_105540/58198280/ccs	PB_GM12878_R1	hg38_SIRV	chr8	100310068	100234223	-	11	2419	25305	531228	ENSG00000034677.12	ENCODEHT000531228	RNF19A	ENCODEHT000531228	Known	NIC	None	0.6000000238418579	None	None	None	None
m54284U_191110_105540/124847018/ccs	PB_GM12878_R1	hg38_SIRV	chr11	112086874	112095769	+	4	1313	33244	115201	ENSG00000204370.10	ENST00000375549.7	SDHD	SDHD-201	Known	Known	None	0.3499999940395355	None	None	None	None
de835cfa-6338-44d9-8461-19d33714668c	ONT_GM12878_R2	hg38_SIRV	chr17	76270975	76271302	+	1	258	47716	531175	ENSG00000185262.8	ENCODEHT000531175	UBALD2	ENCODEHT000531175	Known	ISM	None	0.15000000596046448	None	None	None	None
m54284U_191111_172039/77792495/ccs	PB_GM12878_R2	hg38_SIRV	chr1	93363891	93362988	-	1	1037	109133	531198	ENCODEHG000109133	ENCODEHT000531198	ENCODEHG000109133	ENCODEHT000531198	Antisense	Antisense	None	1.0	None	None	None	None
m54284U_191111_172039/53676393/ccs	PB_GM12878_R2	hg38_SIRV	chr3	180602204	180610455	+	12	2284	11974	43979	ENSG00000163728.10	ENST00000296015.8	TTC14	TTC14-201	Known	Known	None	0.550000011920929	None	None	None	None
569ffc1e-38cf-4c95-a281-1f067c4e7d21	ONT_GM12878_R1	hg38_SIRV	chr19	48965323	48966867	+	4	845	51406	184683	ENSG00000087086.14	ENST00000331825.10	FTL	FTL-201	Known	Known	None	0.10000000149011612	None	None	None	None
920f8d62-14ad-4bb6-8dab-766761101812	ONT_GM12878_R1	hg38_SIRV	chr17	76270988	76271299	+	1	243	47716	531175	ENSG00000185262.8	ENCODEHT000531175	UBALD2	ENCODEHT000531175	Known	ISM	None	0.25	None	None	None	None
m54284U_191111_172039/79429877/ccs	PB_GM12878_R2	hg38_SIRV	chr1	93364604	93362988	-	1	1750	109133	531198	ENCODEHG000109133	ENCODEHT000531198	ENCODEHG000109133	ENCODEHT000531198	Antisense	Antisense	None	1.0	None	None	None	None
af28c68f-69df-4ff4-bbc3-20b2449d610e	ONT_GM12878_R2	hg38_SIRV	chr5	181242328	181236945	-	7	856	17747	526545	ENSG00000204628.11	ENCODEHT000526545	RACK1	ENCODEHT000526545	Known	ISM	Suffix	0.25	None	None	None	None
m54284U_191111_172039/75431994/ccs	PB_GM12878_R2	hg38_SIRV	chr8	100309941	100236728	-	11	2841	25305	531231	ENSG00000034677.12	ENCODEHT000531231	RNF19A	ENCODEHT000531231	Known	ISM	Prefix	0.550000011920929	None	None	None	None
m54284U_191111_172039/85524895/ccs	PB_GM12878_R2	hg38_SIRV	chr1	93364630	93362988	-	1	1776	109133	531198	ENCODEHG000109133	ENCODEHT000531198	ENCODEHG000109133	ENCODEHT000531198	Antisense	Antisense	None	1.0	None	None	None	None
b120661e-107f-4e48-9ee0-d54a9127b010	ONT_GM12878_R2	hg38_SIRV	chr17	76270988	76271306	+	1	263	47716	531175	ENSG00000185262.8	ENCODEHT000531175	UBALD2	ENCODEHT000531175	Known	ISM	None	0.10000000149011612	None	None	None	None
m54284U_191111_172039/132514414/ccs	PB_GM12878_R2	hg38_SIRV	chr2	181107018	181109318	+	1	2291	8278	531232	ENSG00000234663.6	ENCODEHT000531232	LINC01934	ENCODEHT000531232	Known	Genomic	None	0.6000000238418579	None	None	None	None
m54284U_191110_105540/127140930/ccs	PB_GM12878_R1	hg38_SIRV	chr11	112086874	112095702	+	4	1246	33244	115201	ENSG00000204370.10	ENST00000375549.7	SDHD	SDHD-201	Known	Known	None	0.3499999940395355	None	None	None	None
0f8766c7-cb1d-496f-97e4-ba78b7983623	ONT_GM12878_R1	hg38_SIRV	chr2	181123857	181362911	+	6	820	8278	531233	ENSG00000234663.6	ENCODEHT000531233	LINC01934	ENCODEHT000531233	Known	NIC	None	0.15000000596046448	None	None	None	None
m54284U_191111_172039/61538670/ccs	PB_GM12878_R2	hg38_SIRV	chr3	180602204	180609920	+	12	1749	11974	43979	ENSG00000163728.10	ENST00000296015.8	TTC14	TTC14-201	Known	Known	None	0.550000011920929	None	None	None	None
m54284U_191111_172039/87361801/ccs	PB_GM12878_R2	hg38_SIRV	chr1	93363612	93362988	-	1	758	109133	531198	ENCODEHG000109133	ENCODEHT000531198	ENCODEHG000109133	ENCODEHT000531198	Antisense	Antisense	None	1.0	None	None	None	None
59a2148e-4946-4311-a692-9a66dec5d4ae	ONT_GM12878_R1	hg38_SIRV	chr17	76270993	76271250	+	1	202	47716	531175	ENSG00000185262.8	ENCODEHT000531175	UBALD2	ENCODEHT000531175	Known	ISM	None	0.3499999940395355	None	None	None	None
79ef6ae0-7ca8-4f68-a062-fa994177e3f1	ONT_GM12878_R1	hg38_SIRV	chr19	48965323	48966877	+	4	855	51406	184683	ENSG00000087086.14	ENST00000331825.10	FTL	FTL-201	Known	Known	None	0.05000000074505806	None	None	None	None
m54284U_191111_172039/73992963/ccs	PB_GM12878_R2	hg38_SIRV	chr8	100239069	100240915	+	1	1847	25301	531234	ENSG00000104450.12	ENCODEHT000531234	SPAG1	ENCODEHT000531234	Known	Genomic	None	0.44999998807907104	None	None	None	None
m54284U_191111_172039/91883856/ccs	PB_GM12878_R2	hg38_SIRV	chr1	93363179	93362988	-	1	325	109133	531198	ENCODEHG000109133	ENCODEHT000531198	ENCODEHG000109133	ENCODEHT000531198	Antisense	Antisense	None	1.0	None	None	None	None
9ae49080-3e62-47d1-bfb3-c16749c0264c	ONT_GM12878_R2	hg38_SIRV	chr17	76271022	76271307	+	1	230	47716	531175	ENSG00000185262.8	ENCODEHT000531175	UBALD2	ENCODEHT000531175	Known	ISM	None	0.10000000149011612	None	None	None	None
m54284U_191111_172039/93454495/ccs	PB_GM12878_R2	hg38_SIRV	chr1	93364578	93362988	-	1	1724	109133	531198	ENCODEHG000109133	ENCODEHT000531198	ENCODEHG000109133	ENCODEHT000531198	Antisense	Antisense	None	1.0	None	None	None	None
6a484657-1abe-4bfd-882f-35d6e88dcb31	ONT_GM12878_R2	hg38_SIRV	chr5	181238223	181236946	-	3	333	17747	63536	ENSG00000204628.11	ENST00000514455.5	RACK1	RACK1-233	Known	Known	None	0.25	None	None	None	None
m54284U_191110_105540/131795289/ccs	PB_GM12878_R1	hg38_SIRV	chr11	112086874	112095771	+	4	1315	33244	115201	ENSG00000204370.10	ENST00000375549.7	SDHD	SDHD-201	Known	Known	None	0.25	None	None	None	None
m54284U_191111_172039/69337505/ccs	PB_GM12878_R2	hg38_SIRV	chr3	180602205	180608808	+	11	1377	11974	530969	ENSG00000163728.10	ENCODEHT000530969	TTC14	ENCODEHT000530969	Known	ISM	Prefix	0.6000000238418579	None	None	None	None
m54284U_191111_172039/100205546/ccs	PB_GM12878_R2	hg38_SIRV	chr1	93364629	93362988	-	1	1775	109133	531198	ENCODEHG000109133	ENCODEHT000531198	ENCODEHG000109133	ENCODEHT000531198	Antisense	Antisense	None	1.0	None	None	None	None
cb3ea831-617a-4887-bfb4-9b21c8ba0c2b	ONT_GM12878_R2	hg38_SIRV	chr17	76271044	76271282	+	1	175	47716	531175	ENSG00000185262.8	ENCODEHT000531175	UBALD2	ENCODEHT000531175	Known	ISM	None	0.6499999761581421	None	None	None	None
b3b646ba-ab00-4d2d-838e-75b53da7ce7f	ONT_GM12878_R1	hg38_SIRV	chr19	48965323	48966860	+	4	838	51406	184683	ENSG00000087086.14	ENST00000331825.10	FTL	FTL-201	Known	Known	None	0.3499999940395355	None	None	None	None
m54284U_191111_172039/35915078/ccs	PB_GM12878_R2	hg38_SIRV	chr8	100239249	100241845	+	2	1599	25301	531235	ENSG00000104450.12	ENCODEHT000531235	SPAG1	ENCODEHT000531235	Known	ISM	Suffix	0.30000001192092896	None	None	None	None
m54284U_191111_172039/104138348/ccs	PB_GM12878_R2	hg38_SIRV	chr1	93364701	93362988	-	1	1847	109133	531198	ENCODEHG000109133	ENCODEHT000531198	ENCODEHG000109133	ENCODEHT000531198	Antisense	Antisense	None	1.0	None	None	None	None
3fb16448-258d-4a06-9cf1-720b7a90d6cb	ONT_GM12878_R2	hg38_SIRV	chr17	76271051	76271307	+	1	201	47716	531175	ENSG00000185262.8	ENCODEHT000531175	UBALD2	ENCODEHT000531175	Known	ISM	None	0.10000000149011612	None	None	None	None
m54284U_191111_172039/104467077/ccs	PB_GM12878_R2	hg38_SIRV	chr1	93364607	93362988	-	1	1753	109133	531198	ENCODEHG000109133	ENCODEHT000531198	ENCODEHG000109133	ENCODEHT000531198	Antisense	Antisense	None	1.0	None	None	None	None
adb04db8-92de-478c-9930-1d4f97bdd320	ONT_GM12878_R2	hg38_SIRV	chr5	181243714	181236946	-	8	903	17747	63535	ENSG00000204628.11	ENST00000504325.5	RACK1	RACK1-210	Known	Known	None	0.25	None	None	None	None
m54284U_191111_172039/162529776/ccs	PB_GM12878_R2	hg38_SIRV	chr2	181123869	181228339	+	2	1990	8278	531236	ENSG00000234663.6	ENCODEHT000531236	LINC01934	ENCODEHT000531236	Known	ISM	Prefix	0.6000000238418579	None	None	None	None
m54284U_191111_172039/176621568/ccs	PB_GM12878_R2	hg38_SIRV	chr17	76271084	76271311	+	1	158	47716	531175	ENSG00000185262.8	ENCODEHT000531175	UBALD2	ENCODEHT000531175	Known	ISM	None	0.10000000149011612	None	None	None	None
m54284U_191110_105540/135924515/ccs	PB_GM12878_R1	hg38_SIRV	chr11	112086874	112095773	+	4	1317	33244	115201	ENSG00000204370.10	ENST00000375549.7	SDHD	SDHD-201	Known	Known	None	0.20000000298023224	None	None	None	None
7cde4cb0-660d-417a-ad3c-060788f02c92	ONT_GM12878_R1	hg38_SIRV	chr8	100239270	100241900	+	3	1495	25301	531237	ENSG00000104450.12	ENCODEHT000531237	SPAG1	ENCODEHT000531237	Known	ISM	Suffix	0.20000000298023224	None	None	None	None
m54284U_191111_172039/104726784/ccs	PB_GM12878_R2	hg38_SIRV	chr1	93364603	93362988	-	1	1749	109133	531198	ENCODEHG000109133	ENCODEHT000531198	ENCODEHG000109133	ENCODEHT000531198	Antisense	Antisense	None	1.0	None	None	None	None
m54284U_191111_172039/82577389/ccs	PB_GM12878_R2	hg38_SIRV	chr2	181123877	181342506	+	5	672	8278	531238	ENSG00000234663.6	ENCODEHT000531238	LINC01934	ENCODEHT000531238	Known	NIC	None	0.25	None	None	None	None
m54284U_191111_172039/72681801/ccs	PB_GM12878_R2	hg38_SIRV	chr3	180602205	180608809	+	11	1378	11974	530969	ENSG00000163728.10	ENCODEHT000530969	TTC14	ENCODEHT000530969	Known	ISM	Prefix	0.6499999761581421	None	None	None	None
9e56fa32-d55e-4b94-8f26-ccb42901db30	ONT_GM12878_R1	hg38_SIRV	chr19	48965323	48966883	+	4	861	51406	184683	ENSG00000087086.14	ENST00000331825.10	FTL	FTL-201	Known	Known	None	0.0	None	None	None	None
5da06dfc-4b25-4724-a043-a063f50cea65	ONT_GM12878_R2	hg38_SIRV	chr17	76271136	76271303	+	1	112	47716	531175	ENSG00000185262.8	ENCODEHT000531175	UBALD2	ENCODEHT000531175	Known	ISM	None	0.15000000596046448	None	None	None	None
f06864dc-98e0-4b9a-95b5-ce2ca06aba6c	ONT_GM12878_R2	hg38_SIRV	chr2	181123886	181362899	+	3	377	8278	531239	ENSG00000234663.6	ENCODEHT000531239	LINC01934	ENCODEHT000531239	Known	NIC	None	0.4000000059604645	None	None	None	None
m54284U_191111_172039/105448648/ccs	PB_GM12878_R2	hg38_SIRV	chr1	93363891	93362988	-	1	1037	109133	531198	ENCODEHG000109133	ENCODEHT000531198	ENCODEHG000109133	ENCODEHT000531198	Antisense	Antisense	None	1.0	None	None	None	None
m54284U_191111_172039/41355371/ccs	PB_GM12878_R2	hg38_SIRV	chr2	181123924	181364671	+	5	1928	8278	531240	ENSG00000234663.6	ENCODEHT000531240	LINC01934	ENCODEHT000531240	Known	NNC	None	0.550000011920929	None	None	None	None
m54284U_191111_172039/64097039/ccs	PB_GM12878_R2	hg38_SIRV	chr2	181123924	181342497	+	4	692	8278	531241	ENSG00000234663.6	ENCODEHT000531241	LINC01934	ENCODEHT000531241	Known	NIC	None	0.20000000298023224	None	None	None	None
92ba48b4-7120-497b-8e06-34afc36e3966	ONT_GM12878_R2	hg38_SIRV	chr5	181243887	181236946	-	8	1076	17747	63535	ENSG00000204628.11	ENST00000504325.5	RACK1	RACK1-210	Known	Known	None	0.25	None	None	None	None
m54284U_191111_172039/133890252/ccs	PB_GM12878_R2	hg38_SIRV	chr2	181123924	181362906	+	5	552	8278	531242	ENSG00000234663.6	ENCODEHT000531242	LINC01934	ENCODEHT000531242	Known	NIC	None	0.25	None	None	None	None
m54284U_191111_172039/105841326/ccs	PB_GM12878_R2	hg38_SIRV	chr1	93363546	93362988	-	1	692	109133	531198	ENCODEHG000109133	ENCODEHT000531198	ENCODEHG000109133	ENCODEHT000531198	Antisense	Antisense	None	1.0	None	None	None	None
m54284U_191110_105540/107676648/ccs	PB_GM12878_R1	hg38_SIRV	chr17	76272077	76271294	-	1	783	109143	531243	ENCODEHG000109143	ENCODEHT000531243	ENCODEHG000109143	ENCODEHT000531243	Antisense	Antisense	None	0.3499999940395355	None	None	None	None
m54284U_191111_172039/164956080/ccs	PB_GM12878_R2	hg38_SIRV	chr2	181123924	181321992	+	5	1564	8278	531244	ENSG00000234663.6	ENCODEHT000531244	LINC01934	ENCODEHT000531244	Known	NNC	None	0.5	None	None	None	None
m54284U_191110_105540/137889859/ccs	PB_GM12878_R1	hg38_SIRV	chr11	112086874	112095793	+	4	1337	33244	115201	ENSG00000204370.10	ENST00000375549.7	SDHD	SDHD-201	Known	Known	None	0.3499999940395355	None	None	None	None
m54284U_191111_172039/99615289/ccs	PB_GM12878_R2	hg38_SIRV	chr8	100240470	100241902	+	2	1314	25301	531245	ENSG00000104450.12	ENCODEHT000531245	SPAG1	ENCODEHT000531245	Known	ISM	Suffix	0.25	None	None	None	None
m54284U_191111_172039/107086042/ccs	PB_GM12878_R2	hg38_SIRV	chr1	93364604	93362988	-	1	1750	109133	531198	ENCODEHG000109133	ENCODEHT000531198	ENCODEHG000109133	ENCODEHT000531198	Antisense	Antisense	None	1.0	None	None	None	None
9bf3a78d-7faf-4ab3-9cab-3e18f2346264	ONT_GM12878_R1	hg38_SIRV	chr19	48965323	48966851	+	4	829	51406	184683	ENSG00000087086.14	ENST00000331825.10	FTL	FTL-201	Known	Known	None	0.44999998807907104	None	None	None	None
m54284U_191111_172039/76547312/ccs	PB_GM12878_R2	hg38_SIRV	chr3	180602205	180608805	+	11	1374	11974	530969	ENSG00000163728.10	ENCODEHT000530969	TTC14	ENCODEHT000530969	Known	ISM	Prefix	0.550000011920929	None	None	None	None
m54284U_191111_172039/125371029/ccs	PB_GM12878_R2	hg38_SIRV	chr17	76272035	76271299	-	1	741	109143	531243	ENCODEHG000109143	ENCODEHT000531243	ENCODEHG000109143	ENCODEHT000531243	Antisense	Antisense	None	0.3499999940395355	None	None	None	None
ac8bf807-3574-4169-9312-f57bfa59b1a4	ONT_GM12878_R2	hg38_SIRV	chr5	181243891	181236946	-	8	1080	17747	63535	ENSG00000204628.11	ENST00000504325.5	RACK1	RACK1-210	Known	Known	None	0.25	None	None	None	None
m54284U_191111_172039/107546036/ccs	PB_GM12878_R2	hg38_SIRV	chr1	93363658	93362988	-	1	804	109133	531198	ENCODEHG000109133	ENCODEHT000531198	ENCODEHG000109133	ENCODEHT000531198	Antisense	Antisense	None	1.0	None	None	None	None
257c8fee-2808-4cd9-8a43-c17d609dbee5	ONT_GM12878_R1	hg38_SIRV	chr17	76272149	76271304	-	1	851	109143	531243	ENCODEHG000109143	ENCODEHT000531243	ENCODEHG000109143	ENCODEHT000531243	Antisense	Antisense	None	0.3499999940395355	None	None	None	None
m54284U_191110_105540/137954471/ccs	PB_GM12878_R1	hg38_SIRV	chr11	112086874	112095755	+	4	1299	33244	115201	ENSG00000204370.10	ENST00000375549.7	SDHD	SDHD-201	Known	Known	None	0.6000000238418579	None	None	None	None
ad4432f6-6674-4129-ae75-ef237957b085	ONT_GM12878_R2	hg38_SIRV	chr17	76271605	76271304	-	1	307	109143	531243	ENCODEHG000109143	ENCODEHT000531243	ENCODEHG000109143	ENCODEHT000531243	Antisense	Antisense	None	0.3499999940395355	None	None	None	None
m54284U_191111_172039/108397564/ccs	PB_GM12878_R2	hg38_SIRV	chr1	93365809	93362988	-	1	2955	109133	531198	ENCODEHG000109133	ENCODEHT000531198	ENCODEHG000109133	ENCODEHT000531198	Antisense	Antisense	None	1.0	None	None	None	None
m54284U_191111_172039/81069749/ccs	PB_GM12878_R2	hg38_SIRV	chr8	100240582	100241902	+	2	1291	25301	531245	ENSG00000104450.12	ENCODEHT000531245	SPAG1	ENCODEHT000531245	Known	ISM	Suffix	0.25	None	None	None	None
6e028e9e-c022-4ae2-b1c5-beb65a1a6fa7	ONT_GM12878_R1	hg38_SIRV	chr19	48965323	48966881	+	4	859	51406	184683	ENSG00000087086.14	ENST00000331825.10	FTL	FTL-201	Known	Known	None	0.0	None	None	None	None
3a9c342a-7de7-4b66-b267-af76f8b35190	ONT_GM12878_R1	hg38_SIRV	chr2	181123936	181362911	+	3	346	8278	531239	ENSG00000234663.6	ENCODEHT000531239	LINC01934	ENCODEHT000531239	Known	NIC	None	0.25	None	None	None	None
c6fbd0d3-eab4-4177-b6b8-4e9da3a9ccea	ONT_GM12878_R2	hg38_SIRV	chr17	76272005	76271318	-	1	662	109143	531243	ENCODEHG000109143	ENCODEHT000531243	ENCODEHG000109143	ENCODEHT000531243	Antisense	Antisense	None	0.3499999940395355	None	None	None	None
m54284U_191111_172039/86769751/ccs	PB_GM12878_R2	hg38_SIRV	chr3	180602205	180608810	+	11	1379	11974	530969	ENSG00000163728.10	ENCODEHT000530969	TTC14	ENCODEHT000530969	Known	ISM	Prefix	0.699999988079071	None	None	None	None
m54284U_191111_172039/111281997/ccs	PB_GM12878_R2	hg38_SIRV	chr1	93363891	93362988	-	1	1037	109133	531198	ENCODEHG000109133	ENCODEHT000531198	ENCODEHG000109133	ENCODEHT000531198	Antisense	Antisense	None	1.0	None	None	None	None
m54284U_191111_172039/85524740/ccs	PB_GM12878_R2	hg38_SIRV	chr2	181123930	181370678	+	5	1349	8278	531246	ENSG00000234663.6	ENCODEHT000531246	LINC01934	ENCODEHT000531246	Known	NNC	None	0.30000001192092896	None	None	None	None
26b0e797-42a0-4653-808b-a53f1c196c32	ONT_GM12878_R2	hg38_SIRV	chr5	181241640	181236949	-	6	689	17747	526527	ENSG00000204628.11	ENCODEHT000526527	RACK1	ENCODEHT000526527	Known	ISM	Suffix	0.25	None	None	None	None
m54284U_191111_172039/112001221/ccs	PB_GM12878_R2	hg38_SIRV	chr1	93364604	93362988	-	1	1750	109133	531198	ENCODEHG000109133	ENCODEHT000531198	ENCODEHG000109133	ENCODEHT000531198	Antisense	Antisense	None	1.0	None	None	None	None
86d8fb3f-6a67-45a7-a196-499ed3502d98	ONT_GM12878_R1	hg38_SIRV	chr8	100240753	100241889	+	2	1113	25301	531245	ENSG00000104450.12	ENCODEHT000531245	SPAG1	ENCODEHT000531245	Known	ISM	Suffix	0.30000001192092896	None	None	None	None
m54284U_191110_105540/143263974/ccs	PB_GM12878_R1	hg38_SIRV	chr11	112086874	112095769	+	4	1313	33244	115201	ENSG00000204370.10	ENST00000375549.7	SDHD	SDHD-201	Known	Known	None	0.3499999940395355	None	None	None	None
0117be26-6344-466f-9f37-818920978348	ONT_GM12878_R1	hg38_SIRV	chr19	48965323	48966867	+	4	834	51406	184683	ENSG00000087086.14	ENST00000331825.10	FTL	FTL-201	Known	Known	None	0.10000000149011612	None	None	None	None
m54284U_191111_172039/115475428/ccs	PB_GM12878_R2	hg38_SIRV	chr1	93364604	93362988	-	1	1750	109133	531198	ENCODEHG000109133	ENCODEHT000531198	ENCODEHG000109133	ENCODEHT000531198	Antisense	Antisense	None	1.0	None	None	None	None
659d39a7-379a-4564-b0c1-5490d36b4a44	ONT_GM12878_R2	hg38_SIRV	chr5	181243915	181236946	-	8	1104	17747	63535	ENSG00000204628.11	ENST00000504325.5	RACK1	RACK1-210	Known	Known	None	0.25	None	None	None	None
m54284U_191111_172039/117574261/ccs	PB_GM12878_R2	hg38_SIRV	chr1	93364630	93362988	-	1	1765	109133	531198	ENCODEHG000109133	ENCODEHT000531198	ENCODEHG000109133	ENCODEHT000531198	Antisense	Antisense	None	1.0	None	None	None	None
d6b4afa2-d71d-4d42-927a-cd13b2c845ef	ONT_GM12878_R2	hg38_SIRV	chr17	76275950	76274051	-	2	325	47717	531247	ENSG00000129646.14	ENCODEHT000531247	QRICH2	ENCODEHT000531247	Known	ISM	Suffix	0.25	None	None	None	None
7ba0fe38-75c0-4682-8abf-dc08940eb829	ONT_GM12878_R2	hg38_SIRV	chr8	100240756	100241902	+	2	1107	25301	531245	ENSG00000104450.12	ENCODEHT000531245	SPAG1	ENCODEHT000531245	Known	ISM	Suffix	0.25	None	None	None	None
m54284U_191111_172039/91685809/ccs	PB_GM12878_R2	hg38_SIRV	chr3	180602233	180605837	+	7	948	11974	530987	ENSG00000163728.10	ENCODEHT000530987	TTC14	ENCODEHT000530987	Known	ISM	Prefix	0.550000011920929	None	None	None	None
m54284U_191111_172039/9505136/ccs	PB_GM12878_R2	hg38_SIRV	chr2	181123942	181362910	+	3	339	8278	531239	ENSG00000234663.6	ENCODEHT000531239	LINC01934	ENCODEHT000531239	Known	NIC	None	0.25	None	None	None	None
m54284U_191111_172039/29425733/ccs	PB_GM12878_R2	hg38_SIRV	chr2	181123932	181509777	+	17	1842	8281	531248	ENSG00000115232.13	ENCODEHT000531248	ITGA4	ENCODEHT000531248	Known	NIC	None	0.699999988079071	None	None	None	None
m54284U_191111_172039/117574423/ccs	PB_GM12878_R2	hg38_SIRV	chr1	93364578	93362988	-	1	1724	109133	531198	ENCODEHG000109133	ENCODEHT000531198	ENCODEHG000109133	ENCODEHT000531198	Antisense	Antisense	None	1.0	None	None	None	None
m54284U_191110_105540/147851631/ccs	PB_GM12878_R1	hg38_SIRV	chr11	112086874	112095705	+	4	1249	33244	115201	ENSG00000204370.10	ENST00000375549.7	SDHD	SDHD-201	Known	Known	None	0.3499999940395355	None	None	None	None
4e8fecd2-f96f-4ac8-b916-c9dce90996a7	ONT_GM12878_R2	hg38_SIRV	chr2	181123934	181342502	+	4	661	8278	531249	ENSG00000234663.6	ENCODEHT000531249	LINC01934	ENCODEHT000531249	Known	NNC	None	0.20000000298023224	None	None	None	None
m54284U_191111_172039/27787450/ccs	PB_GM12878_R2	hg38_SIRV	chr8	100241454	100240889	-	1	566	109144	531250	ENCODEHG000109144	ENCODEHT000531250	ENCODEHG000109144	ENCODEHT000531250	Antisense	Antisense	None	0.8500000238418579	None	None	None	None
d0b1c8ec-1cfc-4b70-a1ba-bb1201061d42	ONT_GM12878_R1	hg38_SIRV	chr19	48965323	48966865	+	4	843	51406	184683	ENSG00000087086.14	ENST00000331825.10	FTL	FTL-201	Known	Known	None	0.15000000596046448	None	None	None	None
975642f1-98ee-4d46-aa79-b83741af88d9	ONT_GM12878_R2	hg38_SIRV	chr2	181123942	181370323	+	5	996	8278	531251	ENSG00000234663.6	ENCODEHT000531251	LINC01934	ENCODEHT000531251	Known	NNC	None	0.25	None	None	None	None
m54284U_191111_172039/118032703/ccs	PB_GM12878_R2	hg38_SIRV	chr1	93363891	93362988	-	1	1037	109133	531198	ENCODEHG000109133	ENCODEHT000531198	ENCODEHG000109133	ENCODEHT000531198	Antisense	Antisense	None	1.0	None	None	None	None
d30b2cd9-ea14-47bf-97ce-159b3f7de849	ONT_GM12878_R2	hg38_SIRV	chr5	181243891	181236946	-	8	1080	17747	63535	ENSG00000204628.11	ENST00000504325.5	RACK1	RACK1-210	Known	Known	None	0.25	None	None	None	None
m54284U_191111_172039/160631337/ccs	PB_GM12878_R2	hg38_SIRV	chr17	76282942	76284168	+	1	1227	109145	531252	ENCODEHG000109145	ENCODEHT000531252	ENCODEHG000109145	ENCODEHT000531252	Antisense	Antisense	None	1.0	None	None	None	None
m54284U_191111_172039/93718342/ccs	PB_GM12878_R2	hg38_SIRV	chr3	180602204	180610164	+	12	1993	11974	43979	ENSG00000163728.10	ENST00000296015.8	TTC14	TTC14-201	Known	Known	None	0.5	None	None	None	None
m54284U_191111_172039/120194383/ccs	PB_GM12878_R2	hg38_SIRV	chr1	93363893	93362988	-	1	1039	109133	531198	ENCODEHG000109133	ENCODEHT000531198	ENCODEHG000109133	ENCODEHT000531198	Antisense	Antisense	None	1.0	None	None	None	None
m54284U_191110_105540/150732832/ccs	PB_GM12878_R1	hg38_SIRV	chr11	112086874	112095769	+	4	1313	33244	115201	ENSG00000204370.10	ENST00000375549.7	SDHD	SDHD-201	Known	Known	None	0.3499999940395355	None	None	None	None
m54284U_191111_172039/120718516/ccs	PB_GM12878_R2	hg38_SIRV	chr1	93364578	93362988	-	1	1724	109133	531198	ENCODEHG000109133	ENCODEHT000531198	ENCODEHG000109133	ENCODEHT000531198	Antisense	Antisense	None	1.0	None	None	None	None
b0925c19-5e85-44e7-bbd3-fe19ca2c0844	ONT_GM12878_R1	hg38_SIRV	chr19	48965323	48966871	+	4	849	51406	184683	ENSG00000087086.14	ENST00000331825.10	FTL	FTL-201	Known	Known	None	0.10000000149011612	None	None	None	None
3d942f39-0a03-4dfa-8dda-2895f6d79e98	ONT_GM12878_R2	hg38_SIRV	chr5	181243898	181236946	-	8	1087	17747	63535	ENSG00000204628.11	ENST00000504325.5	RACK1	RACK1-210	Known	Known	None	0.25	None	None	None	None
d96a8292-3a5d-40dc-8e31-7df6e577ea63	ONT_GM12878_R2	hg38_SIRV	chr8	100241078	100241889	+	1	812	25301	531253	ENSG00000104450.12	ENCODEHT000531253	SPAG1	ENCODEHT000531253	Known	ISM	None	0.30000001192092896	None	None	None	None
m54284U_191111_172039/128911187/ccs	PB_GM12878_R2	hg38_SIRV	chr1	93364604	93362988	-	1	1750	109133	531198	ENCODEHG000109133	ENCODEHT000531198	ENCODEHG000109133	ENCODEHT000531198	Antisense	Antisense	None	1.0	None	None	None	None
m54284U_191110_105540/98304933/ccs	PB_GM12878_R1	hg38_SIRV	chr2	181123944	181362914	+	4	470	8278	531254	ENSG00000234663.6	ENCODEHT000531254	LINC01934	ENCODEHT000531254	Known	ISM	Prefix	0.15000000596046448	None	None	None	None
m54284U_191111_172039/98174499/ccs	PB_GM12878_R2	hg38_SIRV	chr3	180602204	180610062	+	12	1891	11974	43979	ENSG00000163728.10	ENST00000296015.8	TTC14	TTC14-201	Known	Known	None	0.6499999761581421	None	None	None	None
7556d572-19be-4a60-b635-e3a7a1c16642	ONT_GM12878_R2	hg38_SIRV	chr8	100240996	100241915	+	1	711	25301	531253	ENSG00000104450.12	ENCODEHT000531253	SPAG1	ENCODEHT000531253	Known	ISM	None	0.25	None	None	None	None
m54284U_191111_172039/135530635/ccs	PB_GM12878_R2	hg38_SIRV	chr1	93364604	93362988	-	1	1750	109133	531198	ENCODEHG000109133	ENCODEHT000531198	ENCODEHG000109133	ENCODEHT000531198	Antisense	Antisense	None	1.0	None	None	None	None
eb2ddf3f-2f12-4e51-885b-b2e17a3a9e26	ONT_GM12878_R1	hg38_SIRV	chr17	76307816	76304035	-	3	903	47717	531255	ENSG00000129646.14	ENCODEHT000531255	QRICH2	ENCODEHT000531255	Known	ISM	Prefix	0.10000000149011612	None	None	None	None
462eb93a-6456-4a13-9126-cb3ad9818cd5	ONT_GM12878_R2	hg38_SIRV	chr8	100241150	100241906	+	1	557	25301	531253	ENSG00000104450.12	ENCODEHT000531253	SPAG1	ENCODEHT000531253	Known	ISM	None	0.25	None	None	None	None
m54284U_191110_105540/151258394/ccs	PB_GM12878_R1	hg38_SIRV	chr11	112086874	112095766	+	4	1310	33244	115201	ENSG00000204370.10	ENST00000375549.7	SDHD	SDHD-201	Known	Known	None	0.4000000059604645	None	None	None	None
f818b048-dbbc-47b5-aac9-f4559c6e45f6	ONT_GM12878_R1	hg38_SIRV	chr19	48965323	48966877	+	4	855	51406	184683	ENSG00000087086.14	ENST00000331825.10	FTL	FTL-201	Known	Known	None	0.05000000074505806	None	None	None	None
bf0e50fe-06d3-414b-a8b3-f551212ce115	ONT_GM12878_R1	hg38_SIRV	chr8	100241167	100241903	+	1	537	25301	531253	ENSG00000104450.12	ENCODEHT000531253	SPAG1	ENCODEHT000531253	Known	ISM	None	0.30000001192092896	None	None	None	None
568218a7-4ef1-45ee-911a-617258522b6b	ONT_GM12878_R2	hg38_SIRV	chr5	181238159	181236946	-	3	259	17747	530415	ENSG00000204628.11	ENCODEHT000530415	RACK1	ENCODEHT000530415	Known	ISM	Suffix	0.25	None	None	None	None
m54284U_191111_172039/135792266/ccs	PB_GM12878_R2	hg38_SIRV	chr1	93364701	93362988	-	1	1847	109133	531198	ENCODEHG000109133	ENCODEHT000531198	ENCODEHG000109133	ENCODEHT000531198	Antisense	Antisense	None	1.0	None	None	None	None
7144415e-3d25-4095-9b34-d6f444a8f6f7	ONT_GM12878_R2	hg38_SIRV	chr8	100241244	100241899	+	1	456	25301	531253	ENSG00000104450.12	ENCODEHT000531253	SPAG1	ENCODEHT000531253	Known	ISM	None	0.3499999940395355	None	None	None	None
m54284U_191111_172039/116132609/ccs	PB_GM12878_R2	hg38_SIRV	chr3	180602204	180617601	+	13	2054	11974	43984	ENSG00000163728.10	ENST00000382584.8	TTC14	TTC14-202	Known	Known	None	0.699999988079071	None	None	None	None
f8338f6c-59ca-42bd-bb1f-ce23ed64b267	ONT_GM12878_R2	hg38_SIRV	chr8	100241247	100241913	+	1	467	25301	531253	ENSG00000104450.12	ENCODEHT000531253	SPAG1	ENCODEHT000531253	Known	ISM	None	0.20000000298023224	None	None	None	None
m54284U_191111_172039/138936756/ccs	PB_GM12878_R2	hg38_SIRV	chr1	93363891	93362988	-	1	1037	109133	531198	ENCODEHG000109133	ENCODEHT000531198	ENCODEHG000109133	ENCODEHT000531198	Antisense	Antisense	None	1.0	None	None	None	None
c2155020-10e8-4c7a-8fae-9c5a66bbf691	ONT_GM12878_R1	hg38_SIRV	chr8	100241377	100241918	+	1	342	25301	531253	ENSG00000104450.12	ENCODEHT000531253	SPAG1	ENCODEHT000531253	Known	ISM	None	0.20000000298023224	None	None	None	None
m54284U_191111_172039/133039800/ccs	PB_GM12878_R2	hg38_SIRV	chr2	181123946	181370286	+	5	968	8278	531256	ENSG00000234663.6	ENCODEHT000531256	LINC01934	ENCODEHT000531256	Known	NIC	None	0.30000001192092896	None	None	None	None
358b8267-b67a-4591-9f6d-0430eade1c56	ONT_GM12878_R2	hg38_SIRV	chr17	76310247	76309869	-	1	379	47718	531257	ENSG00000161542.16	ENCODEHT000531257	PRPSAP1	ENCODEHT000531257	Known	Genomic	None	0.44999998807907104	None	None	None	None
m54284U_191110_105540/164168821/ccs	PB_GM12878_R1	hg38_SIRV	chr11	112086874	112095769	+	4	1313	33244	115201	ENSG00000204370.10	ENST00000375549.7	SDHD	SDHD-201	Known	Known	None	0.3499999940395355	None	None	None	None
6bb2db47-7aa8-4613-939f-51d45eee1d6a	ONT_GM12878_R1	hg38_SIRV	chr19	48965323	48966871	+	4	849	51406	184683	ENSG00000087086.14	ENST00000331825.10	FTL	FTL-201	Known	Known	None	0.10000000149011612	None	None	None	None
m54284U_191111_172039/144508231/ccs	PB_GM12878_R2	hg38_SIRV	chr1	93363893	93362988	-	1	1039	109133	531198	ENCODEHG000109133	ENCODEHT000531198	ENCODEHG000109133	ENCODEHT000531198	Antisense	Antisense	None	1.0	None	None	None	None
6e96a8fc-40fb-4b93-b8c0-4f87cd6bd1f6	ONT_GM12878_R2	hg38_SIRV	chr5	181243892	181236946	-	8	1081	17747	63535	ENSG00000204628.11	ENST00000504325.5	RACK1	RACK1-210	Known	Known	None	0.25	None	None	None	None
3af0b049-7963-4da4-a2c0-db4735d0b7cb	ONT_GM12878_R2	hg38_SIRV	chr17	76310286	76309870	-	1	410	47718	531257	ENSG00000161542.16	ENCODEHT000531257	PRPSAP1	ENCODEHT000531257	Known	Genomic	None	0.5	None	None	None	None
m54284U_191111_172039/131400238/ccs	PB_GM12878_R2	hg38_SIRV	chr3	180602204	180610510	+	12	2339	11974	43979	ENSG00000163728.10	ENST00000296015.8	TTC14	TTC14-201	Known	Known	None	0.75	None	None	None	None
d8e630a8-c4c3-4be7-932e-1b1ef66ad8d2	ONT_GM12878_R2	hg38_SIRV	chr5	181238180	181236946	-	3	264	17747	531258	ENSG00000204628.11	ENCODEHT000531258	RACK1	ENCODEHT000531258	Known	NNC	None	0.25	None	None	None	None
6b2d6d88-709f-4ec1-94dc-cefb91d1a080	ONT_GM12878_R2	hg38_SIRV	chr8	100242211	100242587	+	1	377	25301	531259	ENSG00000104450.12	ENCODEHT000531259	SPAG1	ENCODEHT000531259	Known	Genomic	None	0.30000001192092896	None	None	None	None
m54284U_191111_172039/148441001/ccs	PB_GM12878_R2	hg38_SIRV	chr1	93363658	93362988	-	1	804	109133	531198	ENCODEHG000109133	ENCODEHT000531198	ENCODEHG000109133	ENCODEHT000531198	Antisense	Antisense	None	1.0	None	None	None	None
ab138897-1d12-453d-bf15-0d7d2c7b8329	ONT_GM12878_R1	hg38_SIRV	chr17	76310620	76309875	-	1	746	47718	531257	ENSG00000161542.16	ENCODEHT000531257	PRPSAP1	ENCODEHT000531257	Known	Genomic	None	0.44999998807907104	None	None	None	None
m54284U_191111_172039/149160495/ccs	PB_GM12878_R2	hg38_SIRV	chr1	93364630	93362988	-	1	1776	109133	531198	ENCODEHG000109133	ENCODEHT000531198	ENCODEHG000109133	ENCODEHT000531198	Antisense	Antisense	None	1.0	None	None	None	None
37d6c726-c445-4beb-a9bd-4eb5a09525ee	ONT_GM12878_R2	hg38_SIRV	chr17	76310291	76309875	-	1	417	47718	531257	ENSG00000161542.16	ENCODEHT000531257	PRPSAP1	ENCODEHT000531257	Known	Genomic	None	0.44999998807907104	None	None	None	None
378056f2-3fae-4afd-a121-5e681f88f213	ONT_GM12878_R1	hg38_SIRV	chr19	48965323	48966877	+	4	855	51406	184683	ENSG00000087086.14	ENST00000331825.10	FTL	FTL-201	Known	Known	None	0.05000000074505806	None	None	None	None
m54284U_191110_105540/166725284/ccs	PB_GM12878_R1	hg38_SIRV	chr11	112086874	112095772	+	4	1316	33244	115201	ENSG00000204370.10	ENST00000375549.7	SDHD	SDHD-201	Known	Known	None	0.25	None	None	None	None
c691abfa-03ba-4068-a77e-f54cef5cd52c	ONT_GM12878_R1	hg38_SIRV	chr2	181123946	181362908	+	4	522	8278	531260	ENSG00000234663.6	ENCODEHT000531260	LINC01934	ENCODEHT000531260	Known	ISM	Prefix	0.25	None	None	None	None
m54284U_191110_105540/56167138/ccs	PB_GM12878_R1	hg38_SIRV	chr8	100246194	100248295	+	1	2101	25301	531261	ENSG00000104450.12	ENCODEHT000531261	SPAG1	ENCODEHT000531261	Known	Genomic	None	0.25	None	None	None	None
m54284U_191111_172039/149817815/ccs	PB_GM12878_R2	hg38_SIRV	chr1	93364604	93362988	-	1	1750	109133	531198	ENCODEHG000109133	ENCODEHT000531198	ENCODEHG000109133	ENCODEHT000531198	Antisense	Antisense	None	1.0	None	None	None	None
m54284U_191111_172039/145950464/ccs	PB_GM12878_R2	hg38_SIRV	chr3	180602205	180608798	+	11	1367	11974	530969	ENSG00000163728.10	ENCODEHT000530969	TTC14	ENCODEHT000530969	Known	ISM	Prefix	0.6499999761581421	None	None	None	None
62644e66-7c28-4bc3-8d3d-11192d245483	ONT_GM12878_R2	hg38_SIRV	chr5	181243892	181236946	-	8	1074	17747	63535	ENSG00000204628.11	ENST00000504325.5	RACK1	RACK1-210	Known	Known	None	0.25	None	None	None	None
77bfebd4-f271-42d0-8679-770a0051fb24	ONT_GM12878_R2	hg38_SIRV	chr17	76310727	76310314	-	1	414	47718	531262	ENSG00000161542.16	ENCODEHT000531262	PRPSAP1	ENCODEHT000531262	Known	Genomic	None	0.550000011920929	None	None	None	None
m54284U_191111_172039/46728498/ccs	PB_GM12878_R2	hg38_SIRV	chr2	181123949	181509777	+	20	2339	8281	531263	ENSG00000115232.13	ENCODEHT000531263	ITGA4	ENCODEHT000531263	Known	NNC	None	0.699999988079071	None	None	None	None
m54284U_191111_172039/150668181/ccs	PB_GM12878_R2	hg38_SIRV	chr1	93363178	93362988	-	1	324	109133	531198	ENCODEHG000109133	ENCODEHT000531198	ENCODEHG000109133	ENCODEHT000531198	Antisense	Antisense	None	1.0	None	None	None	None
m54284U_191110_105540/13042885/ccs	PB_GM12878_R1	hg38_SIRV	chr2	181123950	181342506	+	8	2401	8278	531264	ENSG00000234663.6	ENCODEHT000531264	LINC01934	ENCODEHT000531264	Known	NNC	None	0.25	None	None	None	None
m54284U_191111_172039/143854157/ccs	PB_GM12878_R2	hg38_SIRV	chr8	100252206	100252976	+	1	771	25301	531265	ENSG00000104450.12	ENCODEHT000531265	SPAG1	ENCODEHT000531265	Known	Genomic	None	0.949999988079071	None	None	None	None
f88033b2-5e98-4479-8ee2-cc59cf417559	ONT_GM12878_R1	hg38_SIRV	chr19	48965323	48966881	+	4	859	51406	184683	ENSG00000087086.14	ENST00000331825.10	FTL	FTL-201	Known	Known	None	0.0	None	None	None	None
m54284U_191111_172039/151652728/ccs	PB_GM12878_R2	hg38_SIRV	chr1	93363685	93362988	-	1	831	109133	531198	ENCODEHG000109133	ENCODEHT000531198	ENCODEHG000109133	ENCODEHT000531198	Antisense	Antisense	None	1.0	None	None	None	None
m54284U_191110_105540/170066338/ccs	PB_GM12878_R1	hg38_SIRV	chr11	112086874	112095769	+	4	1313	33244	115201	ENSG00000204370.10	ENST00000375549.7	SDHD	SDHD-201	Known	Known	None	0.3499999940395355	None	None	None	None
m54284U_191111_172039/44369961/ccs	PB_GM12878_R2	hg38_SIRV	chr2	181123950	181362914	+	5	609	8278	531266	ENSG00000234663.6	ENCODEHT000531266	LINC01934	ENCODEHT000531266	Known	NIC	None	0.15000000596046448	None	None	None	None
m54284U_191111_172039/172294717/ccs	PB_GM12878_R2	hg38_SIRV	chr3	180602228	180608784	+	8	2683	11974	531020	ENSG00000163728.10	ENCODEHT000531020	TTC14	ENCODEHT000531020	Known	NIC	None	0.6000000238418579	None	None	None	None
cf1f997a-a206-448b-b5ee-f8de0639fdba	ONT_GM12878_R2	hg38_SIRV	chr5	181243891	181236946	-	8	1080	17747	63535	ENSG00000204628.11	ENST00000504325.5	RACK1	RACK1-210	Known	Known	None	0.25	None	None	None	None
m54284U_191111_172039/146210974/ccs	PB_GM12878_R2	hg38_SIRV	chr8	100252206	100254222	+	1	2017	25301	531265	ENSG00000104450.12	ENCODEHT000531265	SPAG1	ENCODEHT000531265	Known	Genomic	None	0.25	None	None	None	None
m54284U_191111_172039/156371011/ccs	PB_GM12878_R2	hg38_SIRV	chr1	93364701	93362988	-	1	1847	109133	531198	ENCODEHG000109133	ENCODEHT000531198	ENCODEHG000109133	ENCODEHT000531198	Antisense	Antisense	None	1.0	None	None	None	None
m54284U_191110_105540/64750738/ccs	PB_GM12878_R1	hg38_SIRV	chr17	76353629	76310786	-	10	1840	47718	169264	ENSG00000161542.16	ENST00000446526.7	PRPSAP1	PRPSAP1-206	Known	Known	None	0.800000011920929	None	None	None	None
m54284U_191111_172039/156830550/ccs	PB_GM12878_R2	hg38_SIRV	chr1	93363178	93362988	-	1	324	109133	531198	ENCODEHG000109133	ENCODEHT000531198	ENCODEHG000109133	ENCODEHT000531198	Antisense	Antisense	None	1.0	None	None	None	None
a961aa74-ea57-4408-9feb-914c418aa79d	ONT_GM12878_R1	hg38_SIRV	chr19	48965323	48966876	+	4	848	51406	184683	ENSG00000087086.14	ENST00000331825.10	FTL	FTL-201	Known	Known	None	0.05000000074505806	None	None	None	None
m54284U_191110_105540/73140638/ccs	PB_GM12878_R1	hg38_SIRV	chr8	100254536	100256511	+	1	1970	25301	531267	ENSG00000104450.12	ENCODEHT000531267	SPAG1	ENCODEHT000531267	Known	Genomic	None	0.75	None	None	None	None
m54284U_191110_105540/173803158/ccs	PB_GM12878_R1	hg38_SIRV	chr11	112086874	112095753	+	4	1297	33244	115201	ENSG00000204370.10	ENST00000375549.7	SDHD	SDHD-201	Known	Known	None	0.6000000238418579	None	None	None	None
m54284U_191111_172039/160498084/ccs	PB_GM12878_R2	hg38_SIRV	chr1	93364629	93362988	-	1	1775	109133	531198	ENCODEHG000109133	ENCODEHT000531198	ENCODEHG000109133	ENCODEHT000531198	Antisense	Antisense	None	1.0	None	None	None	None
m54284U_191110_105540/54266429/ccs	PB_GM12878_R1	hg38_SIRV	chr3	180602205	180610508	+	12	2336	11974	43979	ENSG00000163728.10	ENST00000296015.8	TTC14	TTC14-201	Known	Known	None	0.699999988079071	None	None	None	None
6e279eff-88af-465a-9693-c896bf36e207	ONT_GM12878_R2	hg38_SIRV	chr5	181241578	181236949	-	6	639	17747	526527	ENSG00000204628.11	ENCODEHT000526527	RACK1	ENCODEHT000526527	Known	ISM	Suffix	0.25	None	None	None	None
m54284U_191111_172039/175704321/ccs	PB_GM12878_R2	hg38_SIRV	chr17	76353627	76310788	-	10	1836	47718	169264	ENSG00000161542.16	ENST00000446526.7	PRPSAP1	PRPSAP1-206	Known	Known	None	0.8500000238418579	None	None	None	None
m54284U_191111_172039/3015818/ccs	PB_GM12878_R2	hg38_SIRV	chr2	181123951	181398598	+	4	547	8278	531268	ENSG00000234663.6	ENCODEHT000531268	LINC01934	ENCODEHT000531268	Known	NIC	None	0.5	None	None	None	None
m54284U_191110_105540/86311596/ccs	PB_GM12878_R1	hg38_SIRV	chr8	100254536	100256511	+	1	1976	25301	531267	ENSG00000104450.12	ENCODEHT000531267	SPAG1	ENCODEHT000531267	Known	Genomic	None	0.75	None	None	None	None
m54284U_191110_105540/21105095/ccs	PB_GM12878_R1	hg38_SIRV	chr17	76353643	76310789	-	9	1784	47718	531269	ENSG00000161542.16	ENCODEHT000531269	PRPSAP1	ENCODEHT000531269	Known	NIC	None	0.8500000238418579	None	None	None	None
m54284U_191111_172039/166135029/ccs	PB_GM12878_R2	hg38_SIRV	chr1	93364578	93362988	-	1	1724	109133	531198	ENCODEHG000109133	ENCODEHT000531198	ENCODEHG000109133	ENCODEHT000531198	Antisense	Antisense	None	1.0	None	None	None	None
m54284U_191111_172039/127599175/ccs	PB_GM12878_R2	hg38_SIRV	chr2	181123953	181509778	+	19	2271	8281	531270	ENSG00000115232.13	ENCODEHT000531270	ITGA4	ENCODEHT000531270	Known	NIC	None	0.6499999761581421	None	None	None	None
m54284U_191110_105540/92080725/ccs	PB_GM12878_R1	hg38_SIRV	chr8	100254536	100256511	+	1	1976	25301	531267	ENSG00000104450.12	ENCODEHT000531267	SPAG1	ENCODEHT000531267	Known	Genomic	None	0.75	None	None	None	None
209c1eac-9cfc-467f-b1db-b2d221fca884	ONT_GM12878_R1	hg38_SIRV	chr19	48965323	48966879	+	4	857	51406	184683	ENSG00000087086.14	ENST00000331825.10	FTL	FTL-201	Known	Known	None	0.0	None	None	None	None
m54284U_191111_172039/171114791/ccs	PB_GM12878_R2	hg38_SIRV	chr1	93363178	93362988	-	1	324	109133	531198	ENCODEHG000109133	ENCODEHT000531198	ENCODEHG000109133	ENCODEHT000531198	Antisense	Antisense	None	1.0	None	None	None	None
m54284U_191110_105540/178391210/ccs	PB_GM12878_R1	hg38_SIRV	chr11	112086874	112095765	+	4	1309	33244	115201	ENSG00000204370.10	ENST00000375549.7	SDHD	SDHD-201	Known	Known	None	0.4000000059604645	None	None	None	None
m54284U_191110_105540/125632969/ccs	PB_GM12878_R1	hg38_SIRV	chr8	100254536	100256511	+	1	1976	25301	531267	ENSG00000104450.12	ENCODEHT000531267	SPAG1	ENCODEHT000531267	Known	Genomic	None	0.75	None	None	None	None
5f14c31c-0c9a-4919-9006-1981c89879e5	ONT_GM12878_R2	hg38_SIRV	chr5	181239583	181236947	-	5	550	17747	526529	ENSG00000204628.11	ENCODEHT000526529	RACK1	ENCODEHT000526529	Known	ISM	Suffix	0.25	None	None	None	None
m54284U_191110_105540/76874180/ccs	PB_GM12878_R1	hg38_SIRV	chr3	180602206	180608808	+	11	1376	11974	530969	ENSG00000163728.10	ENCODEHT000530969	TTC14	ENCODEHT000530969	Known	ISM	Prefix	0.6000000238418579	None	None	None	None
m54284U_191111_172039/176554571/ccs	PB_GM12878_R2	hg38_SIRV	chr1	93364623	93362988	-	1	1769	109133	531198	ENCODEHG000109133	ENCODEHT000531198	ENCODEHG000109133	ENCODEHT000531198	Antisense	Antisense	None	1.0	None	None	None	None
m54284U_191110_105540/130351136/ccs	PB_GM12878_R1	hg38_SIRV	chr8	100254536	100256511	+	1	1976	25301	531267	ENSG00000104450.12	ENCODEHT000531267	SPAG1	ENCODEHT000531267	Known	Genomic	None	0.75	None	None	None	None
m54284U_191111_172039/109838802/ccs	PB_GM12878_R2	hg38_SIRV	chr17	76353631	76310789	-	10	1839	47718	169264	ENSG00000161542.16	ENST00000446526.7	PRPSAP1	PRPSAP1-206	Known	Known	None	0.8500000238418579	None	None	None	None
m54284U_191111_172039/177341410/ccs	PB_GM12878_R2	hg38_SIRV	chr1	93364578	93362988	-	1	1724	109133	531198	ENCODEHG000109133	ENCODEHT000531198	ENCODEHG000109133	ENCODEHT000531198	Antisense	Antisense	None	1.0	None	None	None	None
m54284U_191110_105540/145686896/ccs	PB_GM12878_R1	hg38_SIRV	chr8	100254536	100256511	+	1	1976	25301	531267	ENSG00000104450.12	ENCODEHT000531267	SPAG1	ENCODEHT000531267	Known	Genomic	None	0.75	None	None	None	None
m54284U_191111_172039/146344741/ccs	PB_GM12878_R2	hg38_SIRV	chr1	93363178	93362989	-	1	323	109133	531198	ENCODEHG000109133	ENCODEHT000531198	ENCODEHG000109133	ENCODEHT000531198	Antisense	Antisense	None	0.949999988079071	None	None	None	None
de1cd0f2-e1f2-4d4e-bea8-6f7bdd2c2706	ONT_GM12878_R1	hg38_SIRV	chr19	48965323	48966878	+	4	856	51406	184683	ENSG00000087086.14	ENST00000331825.10	FTL	FTL-201	Known	Known	None	0.05000000074505806	None	None	None	None
m54284U_191110_105540/149883367/ccs	PB_GM12878_R1	hg38_SIRV	chr8	100254536	100256511	+	1	1976	25301	531267	ENSG00000104450.12	ENCODEHT000531267	SPAG1	ENCODEHT000531267	Known	Genomic	None	0.75	None	None	None	None
m54284U_191111_172039/1837702/ccs	PB_GM12878_R2	hg38_SIRV	chr11	112086874	112095771	+	4	1315	33244	115201	ENSG00000204370.10	ENST00000375549.7	SDHD	SDHD-201	Known	Known	None	0.25	None	None	None	None
856012e0-ab39-44af-842f-90e7944cf730	ONT_GM12878_R2	hg38_SIRV	chr5	181241625	181236949	-	6	680	17747	526527	ENSG00000204628.11	ENCODEHT000526527	RACK1	ENCODEHT000526527	Known	ISM	Suffix	0.25	None	None	None	None
m54284U_191110_105540/81789827/ccs	PB_GM12878_R1	hg38_SIRV	chr3	180602206	180608810	+	11	1378	11974	530969	ENSG00000163728.10	ENCODEHT000530969	TTC14	ENCODEHT000530969	Known	ISM	Prefix	0.699999988079071	None	None	None	None
03086bbe-ffd3-42d3-8b6d-0df57af6b07e	ONT_GM12878_R1	hg38_SIRV	chr2	181123953	181362899	+	4	531	8278	531271	ENSG00000234663.6	ENCODEHT000531271	LINC01934	ENCODEHT000531271	Known	NIC	None	0.4000000059604645	None	None	None	None
m54284U_191110_105540/3343071/ccs	PB_GM12878_R1	hg38_SIRV	chr1	93365484	93362991	-	1	2627	109133	531198	ENCODEHG000109133	ENCODEHT000531198	ENCODEHG000109133	ENCODEHT000531198	Antisense	Antisense	None	0.8500000238418579	None	None	None	None
m54284U_191111_172039/28968589/ccs	PB_GM12878_R2	hg38_SIRV	chr17	76353627	76310790	-	10	1834	47718	169264	ENSG00000161542.16	ENST00000446526.7	PRPSAP1	PRPSAP1-206	Known	Known	None	0.8500000238418579	None	None	None	None
m54284U_191111_172039/5964068/ccs	PB_GM12878_R2	hg38_SIRV	chr8	100254536	100256511	+	1	1976	25301	531267	ENSG00000104450.12	ENCODEHT000531267	SPAG1	ENCODEHT000531267	Known	Genomic	None	0.75	None	None	None	None
m54284U_191111_172039/38207732/ccs	PB_GM12878_R2	hg38_SIRV	chr1	93363178	93362993	-	1	319	109133	531198	ENCODEHG000109133	ENCODEHT000531198	ENCODEHG000109133	ENCODEHT000531198	Antisense	Antisense	None	0.800000011920929	None	None	None	None
m54284U_191111_172039/13961117/ccs	PB_GM12878_R2	hg38_SIRV	chr8	100254536	100256511	+	1	1976	25301	531267	ENSG00000104450.12	ENCODEHT000531267	SPAG1	ENCODEHT000531267	Known	Genomic	None	0.75	None	None	None	None
m54284U_191111_172039/32965629/ccs	PB_GM12878_R2	hg38_SIRV	chr8	100254536	100256505	+	1	1970	25301	531267	ENSG00000104450.12	ENCODEHT000531267	SPAG1	ENCODEHT000531267	Known	Genomic	None	0.699999988079071	None	None	None	None
m54284U_191111_172039/160629332/ccs	PB_GM12878_R2	hg38_SIRV	chr1	93365809	93362995	-	1	2948	109133	531198	ENCODEHG000109133	ENCODEHT000531198	ENCODEHG000109133	ENCODEHT000531198	Antisense	Antisense	None	0.800000011920929	None	None	None	None
ae365a80-374a-4b8b-9915-ba08507f824f	ONT_GM12878_R1	hg38_SIRV	chr19	48965323	48966877	+	4	862	51406	184683	ENSG00000087086.14	ENST00000331825.10	FTL	FTL-201	Known	Known	None	0.05000000074505806	None	None	None	None
m54284U_191111_172039/33687306/ccs	PB_GM12878_R2	hg38_SIRV	chr8	100254536	100256511	+	1	1976	25301	531267	ENSG00000104450.12	ENCODEHT000531267	SPAG1	ENCODEHT000531267	Known	Genomic	None	0.75	None	None	None	None
m54284U_191111_172039/4458812/ccs	PB_GM12878_R2	hg38_SIRV	chr11	112086874	112095770	+	4	1314	33244	115201	ENSG00000204370.10	ENST00000375549.7	SDHD	SDHD-201	Known	Known	None	0.30000001192092896	None	None	None	None
e4bd2d60-a981-47b9-a021-2ea1a42ea63d	ONT_GM12878_R2	hg38_SIRV	chr5	181243894	181236946	-	8	1083	17747	63535	ENSG00000204628.11	ENST00000504325.5	RACK1	RACK1-210	Known	Known	None	0.25	None	None	None	None
m54284U_191111_172039/68880661/ccs	PB_GM12878_R2	hg38_SIRV	chr1	93363886	93363002	-	1	1026	109133	531198	ENCODEHG000109133	ENCODEHT000531198	ENCODEHG000109133	ENCODEHT000531198	Antisense	Antisense	None	0.5	None	None	None	None
m54284U_191110_105540/163973358/ccs	PB_GM12878_R1	hg38_SIRV	chr3	180602205	180607765	+	9	1591	11974	531272	ENSG00000163728.10	ENCODEHT000531272	TTC14	ENCODEHT000531272	Known	ISM	Prefix	0.10000000149011612	None	None	None	None
7edb5907-3e40-402d-b16d-907613d039a5	ONT_GM12878_R2	hg38_SIRV	chr17	76353901	76310891	-	10	2007	47718	169264	ENSG00000161542.16	ENST00000446526.7	PRPSAP1	PRPSAP1-206	Known	Known	None	0.25	None	None	None	None
m54284U_191111_172039/51710242/ccs	PB_GM12878_R2	hg38_SIRV	chr8	100254536	100256511	+	1	1976	25301	531267	ENSG00000104450.12	ENCODEHT000531267	SPAG1	ENCODEHT000531267	Known	Genomic	None	0.75	None	None	None	None
m54284U_191111_172039/52953484/ccs	PB_GM12878_R2	hg38_SIRV	chr8	100254536	100256511	+	1	1976	25301	531267	ENSG00000104450.12	ENCODEHT000531267	SPAG1	ENCODEHT000531267	Known	Genomic	None	0.75	None	None	None	None
m54284U_191111_172039/131861196/ccs	PB_GM12878_R2	hg38_SIRV	chr1	93363867	93363032	-	1	975	109133	531198	ENCODEHG000109133	ENCODEHT000531198	ENCODEHG000109133	ENCODEHT000531198	Antisense	Antisense	None	0.550000011920929	None	None	None	None
m54284U_191111_172039/53674874/ccs	PB_GM12878_R2	hg38_SIRV	chr8	100254536	100256511	+	1	1976	25301	531267	ENSG00000104450.12	ENCODEHT000531267	SPAG1	ENCODEHT000531267	Known	Genomic	None	0.75	None	None	None	None
316cdb12-07a0-4a7e-852b-bbd4eca7ae7b	ONT_GM12878_R1	hg38_SIRV	chr2	181123953	181370693	+	5	1331	8278	531273	ENSG00000234663.6	ENCODEHT000531273	LINC01934	ENCODEHT000531273	Known	NIC	None	0.5	None	None	None	None
388106b3-6368-4c4d-a8cc-3f19ebf8b47c	ONT_GM12878_R1	hg38_SIRV	chr19	48965323	48966867	+	4	845	51406	184683	ENSG00000087086.14	ENST00000331825.10	FTL	FTL-201	Known	Known	None	0.10000000149011612	None	None	None	None
m54284U_191111_172039/63308832/ccs	PB_GM12878_R2	hg38_SIRV	chr8	100254536	100256511	+	1	1976	25301	531267	ENSG00000104450.12	ENCODEHT000531267	SPAG1	ENCODEHT000531267	Known	Genomic	None	0.75	None	None	None	None
m54284U_191111_172039/8650984/ccs	PB_GM12878_R2	hg38_SIRV	chr11	112086874	112095769	+	4	1313	33244	115201	ENSG00000204370.10	ENST00000375549.7	SDHD	SDHD-201	Known	Known	None	0.3499999940395355	None	None	None	None
m54284U_191111_172039/97648839/ccs	PB_GM12878_R2	hg38_SIRV	chr8	100254536	100256511	+	1	1976	25301	531267	ENSG00000104450.12	ENCODEHT000531267	SPAG1	ENCODEHT000531267	Known	Genomic	None	0.75	None	None	None	None
43ee6115-ea7a-4919-b2bc-32b77da0677b	ONT_GM12878_R2	hg38_SIRV	chr5	181243893	181236946	-	8	1088	17747	63535	ENSG00000204628.11	ENST00000504325.5	RACK1	RACK1-210	Known	Known	None	0.25	None	None	None	None
m54284U_191111_172039/167774822/ccs	PB_GM12878_R2	hg38_SIRV	chr17	76353631	76310893	-	10	1735	47718	169264	ENSG00000161542.16	ENST00000446526.7	PRPSAP1	PRPSAP1-206	Known	Known	None	0.30000001192092896	None	None	None	None
m54284U_191111_172039/26935354/ccs	PB_GM12878_R2	hg38_SIRV	chr3	180602206	180608810	+	11	1378	11974	530969	ENSG00000163728.10	ENCODEHT000530969	TTC14	ENCODEHT000530969	Known	ISM	Prefix	0.699999988079071	None	None	None	None
a2253706-d8de-43b2-8d85-9b4e593143aa	ONT_GM12878_R1	hg38_SIRV	chr1	93363072	93364016	+	1	945	2267	531274	ENSG00000117505.12	ENCODEHT000531274	DR1	ENCODEHT000531274	Known	Genomic	None	0.20000000298023224	None	None	None	None
m54284U_191111_172039/113575195/ccs	PB_GM12878_R2	hg38_SIRV	chr8	100254536	100256461	+	1	1917	25301	531267	ENSG00000104450.12	ENCODEHT000531267	SPAG1	ENCODEHT000531267	Known	Genomic	None	0.25	None	None	None	None
m54284U_191111_172039/120456203/ccs	PB_GM12878_R2	hg38_SIRV	chr8	100254536	100256511	+	1	1976	25301	531267	ENSG00000104450.12	ENCODEHT000531267	SPAG1	ENCODEHT000531267	Known	Genomic	None	0.75	None	None	None	None
m54284U_191111_172039/132514607/ccs	PB_GM12878_R2	hg38_SIRV	chr1	93363174	93364431	+	1	771	2267	531274	ENSG00000117505.12	ENCODEHT000531274	DR1	ENCODEHT000531274	Known	Genomic	None	0.30000001192092896	None	None	None	None
c6a7fe71-b963-4a34-b395-e1c8b5f31c25	ONT_GM12878_R2	hg38_SIRV	chr17	76311236	76310902	-	1	327	47718	531275	ENSG00000161542.16	ENCODEHT000531275	PRPSAP1	ENCODEHT000531275	Known	Genomic	None	0.4000000059604645	None	None	None	None
m54284U_191111_172039/122356596/ccs	PB_GM12878_R2	hg38_SIRV	chr8	100254536	100256511	+	1	1976	25301	531267	ENSG00000104450.12	ENCODEHT000531267	SPAG1	ENCODEHT000531267	Known	Genomic	None	0.75	None	None	None	None
3016548a-8d5c-4ca3-8ae0-18f1b6ee59f5	ONT_GM12878_R1	hg38_SIRV	chr19	48965323	48966879	+	4	866	51406	184683	ENSG00000087086.14	ENST00000331825.10	FTL	FTL-201	Known	Known	None	0.0	None	None	None	None
m54284U_191110_105540/19990118/ccs	PB_GM12878_R1	hg38_SIRV	chr2	181123958	181398660	+	6	887	8278	531276	ENSG00000234663.6	ENCODEHT000531276	LINC01934	ENCODEHT000531276	Known	NIC	None	1.0	None	None	None	None
m54284U_191111_172039/19138413/ccs	PB_GM12878_R2	hg38_SIRV	chr11	112086874	112095763	+	4	1307	33244	115201	ENSG00000204370.10	ENST00000375549.7	SDHD	SDHD-201	Known	Known	None	0.4000000059604645	None	None	None	None
m54284U_191111_172039/122816127/ccs	PB_GM12878_R2	hg38_SIRV	chr8	100254536	100256511	+	1	1976	25301	531267	ENSG00000104450.12	ENCODEHT000531267	SPAG1	ENCODEHT000531267	Known	Genomic	None	0.75	None	None	None	None
4da4af8a-c5f8-491a-a5aa-8f3e29e2efe1	ONT_GM12878_R2	hg38_SIRV	chr5	181243889	181236946	-	8	1084	17747	63535	ENSG00000204628.11	ENST00000504325.5	RACK1	RACK1-210	Known	Known	None	0.25	None	None	None	None
m54284U_191111_172039/41157955/ccs	PB_GM12878_R2	hg38_SIRV	chr3	180602201	180608718	+	11	1373	11974	531189	ENSG00000163728.10	ENCODEHT000531189	TTC14	ENCODEHT000531189	Known	NNC	None	0.699999988079071	None	None	None	None
m54284U_191111_172039/131859871/ccs	PB_GM12878_R2	hg38_SIRV	chr8	100254536	100256511	+	1	1976	25301	531267	ENSG00000104450.12	ENCODEHT000531267	SPAG1	ENCODEHT000531267	Known	Genomic	None	0.75	None	None	None	None
236a61d2-b466-4e45-ab8b-7a4d263bb7a8	ONT_GM12878_R2	hg38_SIRV	chr1	93364022	93364433	+	1	412	2267	531277	ENSG00000117505.12	ENCODEHT000531277	DR1	ENCODEHT000531277	Known	Genomic	None	0.3499999940395355	None	None	None	None
m54284U_191111_172039/151980346/ccs	PB_GM12878_R2	hg38_SIRV	chr8	100254536	100256511	+	1	1976	25301	531267	ENSG00000104450.12	ENCODEHT000531267	SPAG1	ENCODEHT000531267	Known	Genomic	None	0.75	None	None	None	None
m54284U_191111_172039/160628775/ccs	PB_GM12878_R2	hg38_SIRV	chr8	100254536	100256511	+	1	1976	25301	531267	ENSG00000104450.12	ENCODEHT000531267	SPAG1	ENCODEHT000531267	Known	Genomic	None	0.75	None	None	None	None
m54284U_191110_105540/20384168/ccs	PB_GM12878_R1	hg38_SIRV	chr2	181123958	181125757	+	1	1800	8278	531278	ENSG00000234663.6	ENCODEHT000531278	LINC01934	ENCODEHT000531278	Known	Genomic	None	0.5	None	None	None	None
de4151cc-9417-4784-89b4-b20bf3562f96	ONT_GM12878_R1	hg38_SIRV	chr19	48965323	48966878	+	4	862	51406	184683	ENSG00000087086.14	ENST00000331825.10	FTL	FTL-201	Known	Known	None	0.05000000074505806	None	None	None	None
m54284U_191111_172039/170066944/ccs	PB_GM12878_R2	hg38_SIRV	chr8	100254536	100256511	+	1	1976	25301	531267	ENSG00000104450.12	ENCODEHT000531267	SPAG1	ENCODEHT000531267	Known	Genomic	None	0.75	None	None	None	None
f772d1b2-b226-419a-8d06-a51f0e738eaa	ONT_GM12878_R2	hg38_SIRV	chr17	76330094	76310906	-	5	1205	47718	531279	ENSG00000161542.16	ENCODEHT000531279	PRPSAP1	ENCODEHT000531279	Known	ISM	Suffix	0.44999998807907104	None	None	None	None
m54284U_191111_172039/20776527/ccs	PB_GM12878_R2	hg38_SIRV	chr11	112086874	112095769	+	4	1313	33244	115201	ENSG00000204370.10	ENST00000375549.7	SDHD	SDHD-201	Known	Known	None	0.3499999940395355	None	None	None	None
m54284U_191111_172039/45222571/ccs	PB_GM12878_R2	hg38_SIRV	chr3	180602206	180608827	+	11	1395	11974	530969	ENSG00000163728.10	ENCODEHT000530969	TTC14	ENCODEHT000530969	Known	ISM	Prefix	0.75	None	None	None	None
m54284U_191111_172039/42469014/ccs	PB_GM12878_R2	hg38_SIRV	chr8	100254540	100256511	+	1	1972	25301	531267	ENSG00000104450.12	ENCODEHT000531267	SPAG1	ENCODEHT000531267	Known	Genomic	None	0.75	None	None	None	None
3fdeca66-918b-4d1c-8751-b9898586e262	ONT_GM12878_R1	hg38_SIRV	chr1	93364657	93365937	+	1	1261	2267	531280	ENSG00000117505.12	ENCODEHT000531280	DR1	ENCODEHT000531280	Known	Genomic	None	0.4000000059604645	None	None	None	None
ff4c5cd3-cf63-4c84-9765-c3023dbbbba8	ONT_GM12878_R2	hg38_SIRV	chr5	181242328	181236945	-	7	856	17747	526545	ENSG00000204628.11	ENCODEHT000526545	RACK1	ENCODEHT000526545	Known	ISM	Suffix	0.25	None	None	None	None
6a55e523-30d3-4075-9c2e-ac6e8c1a0563	ONT_GM12878_R1	hg38_SIRV	chr17	76311402	76310953	-	1	332	47718	531275	ENSG00000161542.16	ENCODEHT000531275	PRPSAP1	ENCODEHT000531275	Known	Genomic	None	0.4000000059604645	None	None	None	None
m54284U_191110_105540/171836035/ccs	PB_GM12878_R1	hg38_SIRV	chr8	100254575	100256511	+	1	1937	25301	531267	ENSG00000104450.12	ENCODEHT000531267	SPAG1	ENCODEHT000531267	Known	Genomic	None	0.75	None	None	None	None
m54284U_191111_172039/60031867/ccs	PB_GM12878_R2	hg38_SIRV	chr8	100254575	100256511	+	1	1937	25301	531267	ENSG00000104450.12	ENCODEHT000531267	SPAG1	ENCODEHT000531267	Known	Genomic	None	0.75	None	None	None	None
m54284U_191110_105540/91750636/ccs	PB_GM12878_R1	hg38_SIRV	chr8	100254801	100256511	+	1	1711	25301	531267	ENSG00000104450.12	ENCODEHT000531267	SPAG1	ENCODEHT000531267	Known	Genomic	None	0.75	None	None	None	None
7487383e-3b8d-4f4c-adce-1c4bb5afcffb	ONT_GM12878_R1	hg38_SIRV	chr19	48965341	48966885	+	3	1032	51406	523772	ENSG00000087086.14	ENCODEHT000523772	FTL	ENCODEHT000523772	Known	ISM	Prefix	0.05000000074505806	None	None	None	None
m54284U_191111_172039/25887678/ccs	PB_GM12878_R2	hg38_SIRV	chr11	112086874	112095772	+	4	1316	33244	115201	ENSG00000204370.10	ENST00000375549.7	SDHD	SDHD-201	Known	Known	None	0.25	None	None	None	None
m54284U_191110_105540/25233375/ccs	PB_GM12878_R1	hg38_SIRV	chr1	93365809	93364872	-	1	938	109146	531281	ENCODEHG000109146	ENCODEHT000531281	ENCODEHG000109146	ENCODEHT000531281	Antisense	Antisense	None	1.0	None	None	None	None
m54284U_191111_172039/131597383/ccs	PB_GM12878_R2	hg38_SIRV	chr8	100255651	100256511	+	1	861	25301	531267	ENSG00000104450.12	ENCODEHT000531267	SPAG1	ENCODEHT000531267	Known	Genomic	None	0.75	None	None	None	None
m54284U_191111_172039/113641715/ccs	PB_GM12878_R2	hg38_SIRV	chr3	180602206	180608810	+	11	1378	11974	530969	ENSG00000163728.10	ENCODEHT000530969	TTC14	ENCODEHT000530969	Known	ISM	Prefix	0.699999988079071	None	None	None	None
6b696dc2-8635-4ae3-8dc5-14e3be47b13e	ONT_GM12878_R1	hg38_SIRV	chr2	181123959	181362899	+	5	496	8278	531282	ENSG00000234663.6	ENCODEHT000531282	LINC01934	ENCODEHT000531282	Known	NIC	None	0.4000000059604645	None	None	None	None
2c108f53-e23a-4a6e-9757-ea29d0b7a7a7	ONT_GM12878_R2	hg38_SIRV	chr5	181243895	181236946	-	8	1084	17747	63535	ENSG00000204628.11	ENST00000504325.5	RACK1	RACK1-210	Known	Known	None	0.25	None	None	None	None
m54284U_191111_172039/76482084/ccs	PB_GM12878_R2	hg38_SIRV	chr17	76328806	76310926	-	4	1083	47718	531283	ENSG00000161542.16	ENCODEHT000531283	PRPSAP1	ENCODEHT000531283	Known	ISM	Suffix	0.30000001192092896	None	None	None	None
m54284U_191110_105540/140575986/ccs	PB_GM12878_R1	hg38_SIRV	chr8	100256069	100256249	+	1	181	25301	531267	ENSG00000104450.12	ENCODEHT000531267	SPAG1	ENCODEHT000531267	Known	Genomic	None	0.25	None	None	None	None
m54284U_191110_105540/55116289/ccs	PB_GM12878_R1	hg38_SIRV	chr1	93366209	93364578	-	1	1210	109146	531281	ENCODEHG000109146	ENCODEHT000531281	ENCODEHG000109146	ENCODEHT000531281	Antisense	Antisense	None	1.0	None	None	None	None
m54284U_191110_105540/38929346/ccs	PB_GM12878_R1	hg38_SIRV	chr8	100256094	100256511	+	1	418	25301	531267	ENSG00000104450.12	ENCODEHT000531267	SPAG1	ENCODEHT000531267	Known	Genomic	None	0.75	None	None	None	None
d2a3a3b0-ddfa-4b79-b759-93ae1faa8340	ONT_GM12878_R1	hg38_SIRV	chr8	100303549	100256810	-	11	4796	25305	531284	ENSG00000034677.12	ENCODEHT000531284	RNF19A	ENCODEHT000531284	Known	NNC	None	0.4000000059604645	None	None	None	None
m54284U_191111_172039/26674787/ccs	PB_GM12878_R2	hg38_SIRV	chr11	112086874	112095772	+	4	1316	33244	115201	ENSG00000204370.10	ENST00000375549.7	SDHD	SDHD-201	Known	Known	None	0.25	None	None	None	None
m54284U_191110_105540/121111689/ccs	PB_GM12878_R1	hg38_SIRV	chr1	93366211	93364578	-	1	1212	109146	531281	ENCODEHG000109146	ENCODEHT000531281	ENCODEHG000109146	ENCODEHT000531281	Antisense	Antisense	None	1.0	None	None	None	None
4ea57791-4b1d-4b23-b2c5-e23d83ea9ec1	ONT_GM12878_R1	hg38_SIRV	chr19	48965323	48966878	+	4	856	51406	184683	ENSG00000087086.14	ENST00000331825.10	FTL	FTL-201	Known	Known	None	0.05000000074505806	None	None	None	None
m54284U_191111_172039/122356608/ccs	PB_GM12878_R2	hg38_SIRV	chr3	180602205	180610510	+	12	2338	11974	43979	ENSG00000163728.10	ENST00000296015.8	TTC14	TTC14-201	Known	Known	None	0.75	None	None	None	None
4e7cc848-f262-453a-9e5a-89e0a33e43be	ONT_GM12878_R2	hg38_SIRV	chr5	181243884	181236946	-	8	1073	17747	63535	ENSG00000204628.11	ENST00000504325.5	RACK1	RACK1-210	Known	Known	None	0.25	None	None	None	None
m54284U_191110_105540/121635531/ccs	PB_GM12878_R1	hg38_SIRV	chr1	93366210	93364578	-	1	1211	109146	531281	ENCODEHG000109146	ENCODEHT000531281	ENCODEHG000109146	ENCODEHT000531281	Antisense	Antisense	None	1.0	None	None	None	None
m54284U_191110_105540/14747945/ccs	PB_GM12878_R1	hg38_SIRV	chr17	76353903	76310928	-	10	1972	47718	169264	ENSG00000161542.16	ENST00000446526.7	PRPSAP1	PRPSAP1-206	Known	Known	None	0.30000001192092896	None	None	None	None
97df09ac-a89e-4d03-ace1-9d760ec4212d	ONT_GM12878_R1	hg38_SIRV	chr8	100258035	100257059	-	1	971	25305	531285	ENSG00000034677.12	ENCODEHT000531285	RNF19A	ENCODEHT000531285	Known	Genomic	None	0.20000000298023224	None	None	None	None
m54284U_191110_105540/172097754/ccs	PB_GM12878_R1	hg38_SIRV	chr2	181123960	181209559	+	2	1548	8278	531286	ENSG00000234663.6	ENCODEHT000531286	LINC01934	ENCODEHT000531286	Known	ISM	Prefix	0.800000011920929	None	None	None	None
m54284U_191110_105540/143065366/ccs	PB_GM12878_R1	hg38_SIRV	chr1	93366212	93364578	-	1	1213	109146	531281	ENCODEHG000109146	ENCODEHT000531281	ENCODEHG000109146	ENCODEHT000531281	Antisense	Antisense	None	1.0	None	None	None	None
m54284U_191111_172039/32899694/ccs	PB_GM12878_R2	hg38_SIRV	chr11	112086874	112095773	+	4	1317	33244	115201	ENSG00000204370.10	ENST00000375549.7	SDHD	SDHD-201	Known	Known	None	0.20000000298023224	None	None	None	None
m54284U_191110_105540/36635229/ccs	PB_GM12878_R1	hg38_SIRV	chr3	180602207	180608810	+	11	1377	11974	530969	ENSG00000163728.10	ENCODEHT000530969	TTC14	ENCODEHT000530969	Known	ISM	Prefix	0.699999988079071	None	None	None	None
m54284U_191110_105540/161220478/ccs	PB_GM12878_R1	hg38_SIRV	chr1	93366210	93364578	-	1	1211	109146	531281	ENCODEHG000109146	ENCODEHT000531281	ENCODEHG000109146	ENCODEHT000531281	Antisense	Antisense	None	1.0	None	None	None	None
b7370b72-93f4-4e52-8717-27382fd225b8	ONT_GM12878_R1	hg38_SIRV	chr19	48965323	48966877	+	4	855	51406	184683	ENSG00000087086.14	ENST00000331825.10	FTL	FTL-201	Known	Known	None	0.05000000074505806	None	None	None	None
65d3b58d-b5fa-4b5d-b24d-e88bcac30662	ONT_GM12878_R2	hg38_SIRV	chr5	181243891	181236946	-	8	1080	17747	63535	ENSG00000204628.11	ENST00000504325.5	RACK1	RACK1-210	Known	Known	None	0.25	None	None	None	None
m54284U_191110_105540/118556949/ccs	PB_GM12878_R1	hg38_SIRV	chr17	76353646	76310931	-	10	1712	47718	169264	ENSG00000161542.16	ENST00000446526.7	PRPSAP1	PRPSAP1-206	Known	Known	None	0.25	None	None	None	None
6a0c8a6e-4398-40a2-94a6-715f33100b75	ONT_GM12878_R2	hg38_SIRV	chr8	100264787	100257060	-	5	2824	25305	531287	ENSG00000034677.12	ENCODEHT000531287	RNF19A	ENCODEHT000531287	Known	ISM	Suffix	0.20000000298023224	None	None	None	None
m54284U_191111_172039/168036507/ccs	PB_GM12878_R2	hg38_SIRV	chr2	181129149	181127099	-	1	2051	109147	531288	ENCODEHG000109147	ENCODEHT000531288	ENCODEHG000109147	ENCODEHT000531288	Antisense	Antisense	None	0.6000000238418579	None	None	None	None
m54284U_191110_105540/162792323/ccs	PB_GM12878_R1	hg38_SIRV	chr1	93365937	93364578	-	1	938	109146	531281	ENCODEHG000109146	ENCODEHT000531281	ENCODEHG000109146	ENCODEHT000531281	Antisense	Antisense	None	1.0	None	None	None	None
m54284U_191110_105540/169412076/ccs	PB_GM12878_R1	hg38_SIRV	chr1	93365612	93364578	-	1	613	109146	531281	ENCODEHG000109146	ENCODEHT000531281	ENCODEHG000109146	ENCODEHT000531281	Antisense	Antisense	None	1.0	None	None	None	None
m54284U_191110_105540/43321361/ccs	PB_GM12878_R1	hg38_SIRV	chr3	180602206	180610969	+	12	2796	11974	43979	ENSG00000163728.10	ENST00000296015.8	TTC14	TTC14-201	Known	Known	None	0.4000000059604645	None	None	None	None
m54284U_191111_172039/33227550/ccs	PB_GM12878_R2	hg38_SIRV	chr11	112086874	112095769	+	3	1168	33244	115205	ENSG00000204370.10	ENST00000528048.5	SDHD	SDHD-205	Known	Known	None	0.3499999940395355	None	None	None	None
4018a3c9-660a-4089-82f1-22d1e808236c	ONT_GM12878_R2	hg38_SIRV	chr8	100257906	100257065	-	1	843	25305	531285	ENSG00000034677.12	ENCODEHT000531285	RNF19A	ENCODEHT000531285	Known	Genomic	None	0.10000000149011612	None	None	None	None
m54284U_191111_172039/13566406/ccs	PB_GM12878_R2	hg38_SIRV	chr17	76353647	76310931	-	10	1713	47718	169264	ENSG00000161542.16	ENST00000446526.7	PRPSAP1	PRPSAP1-206	Known	Known	None	0.25	None	None	None	None
92d46791-29b8-4c08-83ec-52df15db2fae	ONT_GM12878_R1	hg38_SIRV	chr19	48965323	48966879	+	4	843	51406	184683	ENSG00000087086.14	ENST00000331825.10	FTL	FTL-201	Known	Known	None	0.0	None	None	None	None
8c0860d8-d9d2-41ae-b7a9-c119be2e5701	ONT_GM12878_R2	hg38_SIRV	chr5	181243891	181236946	-	8	1080	17747	63535	ENSG00000204628.11	ENST00000504325.5	RACK1	RACK1-210	Known	Known	None	0.25	None	None	None	None
m54284U_191111_172039/9505621/ccs	PB_GM12878_R2	hg38_SIRV	chr1	93365937	93364578	-	1	938	109146	531281	ENCODEHG000109146	ENCODEHT000531281	ENCODEHG000109146	ENCODEHT000531281	Antisense	Antisense	None	1.0	None	None	None	None
m54284U_191111_172039/17238840/ccs	PB_GM12878_R2	hg38_SIRV	chr1	93365978	93364578	-	1	979	109146	531281	ENCODEHG000109146	ENCODEHT000531281	ENCODEHG000109146	ENCODEHT000531281	Antisense	Antisense	None	1.0	None	None	None	None
m54284U_191110_105540/11142894/ccs	PB_GM12878_R1	hg38_SIRV	chr2	181135998	181135335	-	1	664	109148	531289	ENCODEHG000109148	ENCODEHT000531289	ENCODEHG000109148	ENCODEHT000531289	Antisense	Antisense	None	0.8999999761581421	None	None	None	None
m54284U_191111_172039/153225462/ccs	PB_GM12878_R2	hg38_SIRV	chr8	100287705	100257066	-	9	3544	25305	531290	ENSG00000034677.12	ENCODEHT000531290	RNF19A	ENCODEHT000531290	Known	ISM	Suffix	0.05000000074505806	None	None	None	None
m54284U_191111_172039/45875380/ccs	PB_GM12878_R2	hg38_SIRV	chr1	93365937	93364578	-	1	938	109146	531281	ENCODEHG000109146	ENCODEHT000531281	ENCODEHG000109146	ENCODEHT000531281	Antisense	Antisense	None	1.0	None	None	None	None
m54284U_191110_105540/79298640/ccs	PB_GM12878_R1	hg38_SIRV	chr3	180602230	180608826	+	11	1380	11974	531039	ENSG00000163728.10	ENCODEHT000531039	TTC14	ENCODEHT000531039	Known	NNC	None	0.6499999761581421	None	None	None	None
m54284U_191111_172039/34867093/ccs	PB_GM12878_R2	hg38_SIRV	chr11	112086874	112095770	+	4	1314	33244	115201	ENSG00000204370.10	ENST00000375549.7	SDHD	SDHD-201	Known	Known	None	0.30000001192092896	None	None	None	None
007b3b6e-b8ce-4b9d-9bc5-371d722a4a5c	ONT_GM12878_R2	hg38_SIRV	chr5	181243894	181236946	-	8	1083	17747	63535	ENSG00000204628.11	ENST00000504325.5	RACK1	RACK1-210	Known	Known	None	0.25	None	None	None	None
m54284U_191111_172039/18351116/ccs	PB_GM12878_R2	hg38_SIRV	chr17	76330665	76310931	-	6	1305	47718	531291	ENSG00000161542.16	ENCODEHT000531291	PRPSAP1	ENCODEHT000531291	Known	ISM	Suffix	0.25	None	None	None	None
m54284U_191111_172039/80085335/ccs	PB_GM12878_R2	hg38_SIRV	chr1	93366210	93364578	-	1	1211	109146	531281	ENCODEHG000109146	ENCODEHT000531281	ENCODEHG000109146	ENCODEHT000531281	Antisense	Antisense	None	1.0	None	None	None	None
c3bfd8c1-5e70-4ce0-ae11-921b937b4efa	ONT_GM12878_R1	hg38_SIRV	chr8	100258170	100257068	-	1	1104	25305	531285	ENSG00000034677.12	ENCODEHT000531285	RNF19A	ENCODEHT000531285	Known	Genomic	None	0.05000000074505806	None	None	None	None
622bc90b-b119-42a8-90bb-8d3ae67c0496	ONT_GM12878_R1	hg38_SIRV	chr19	48965323	48966877	+	4	855	51406	184683	ENSG00000087086.14	ENST00000331825.10	FTL	FTL-201	Known	Known	None	0.05000000074505806	None	None	None	None
f18099c1-820a-4d3e-b1e4-4b8edda366e5	ONT_GM12878_R2	hg38_SIRV	chr8	100257535	100257068	-	1	469	25305	531285	ENSG00000034677.12	ENCODEHT000531285	RNF19A	ENCODEHT000531285	Known	Genomic	None	0.05000000074505806	None	None	None	None
m54284U_191111_172039/81527616/ccs	PB_GM12878_R2	hg38_SIRV	chr1	93365978	93364578	-	1	979	109146	531281	ENCODEHG000109146	ENCODEHT000531281	ENCODEHG000109146	ENCODEHT000531281	Antisense	Antisense	None	1.0	None	None	None	None
m54284U_191110_105540/77989979/ccs	PB_GM12878_R1	hg38_SIRV	chr8	100310066	100257068	-	9	3531	25305	531292	ENSG00000034677.12	ENCODEHT000531292	RNF19A	ENCODEHT000531292	Known	NIC	None	0.05000000074505806	None	None	None	None
m54284U_191110_105540/105972712/ccs	PB_GM12878_R1	hg38_SIRV	chr2	181138276	181136367	-	1	1910	109149	531293	ENCODEHG000109149	ENCODEHT000531293	ENCODEHG000109149	ENCODEHT000531293	Antisense	Antisense	None	0.20000000298023224	None	None	None	None
m54284U_191111_172039/83494109/ccs	PB_GM12878_R2	hg38_SIRV	chr1	93365676	93364578	-	1	677	109146	531281	ENCODEHG000109146	ENCODEHT000531281	ENCODEHG000109146	ENCODEHT000531281	Antisense	Antisense	None	1.0	None	None	None	None
m54284U_191110_105540/107415928/ccs	PB_GM12878_R1	hg38_SIRV	chr3	180602207	180608808	+	11	1375	11974	530969	ENSG00000163728.10	ENCODEHT000530969	TTC14	ENCODEHT000530969	Known	ISM	Prefix	0.6000000238418579	None	None	None	None
m54284U_191111_172039/35391252/ccs	PB_GM12878_R2	hg38_SIRV	chr11	112086874	112095769	+	4	1313	33244	115201	ENSG00000204370.10	ENST00000375549.7	SDHD	SDHD-201	Known	Known	None	0.3499999940395355	None	None	None	None
m54284U_191111_172039/93259023/ccs	PB_GM12878_R2	hg38_SIRV	chr1	93365937	93364578	-	1	938	109146	531281	ENCODEHG000109146	ENCODEHT000531281	ENCODEHG000109146	ENCODEHT000531281	Antisense	Antisense	None	1.0	None	None	None	None
m54284U_191111_172039/103154670/ccs	PB_GM12878_R2	hg38_SIRV	chr17	76353643	76310931	-	10	1709	47718	169264	ENSG00000161542.16	ENST00000446526.7	PRPSAP1	PRPSAP1-206	Known	Known	None	0.25	None	None	None	None
m54284U_191110_105540/123603100/ccs	PB_GM12878_R1	hg38_SIRV	chr8	100310075	100257060	-	9	3458	25305	531292	ENSG00000034677.12	ENCODEHT000531292	RNF19A	ENCODEHT000531292	Known	NIC	None	0.05000000074505806	None	None	None	None
90af8840-0f5c-483e-a37f-b609215a5e77	ONT_GM12878_R2	hg38_SIRV	chr5	181243845	181236946	-	8	1034	17747	63535	ENSG00000204628.11	ENST00000504325.5	RACK1	RACK1-210	Known	Known	None	0.25	None	None	None	None
690dd52d-6a82-49db-a4b5-f5e1ef3942b5	ONT_GM12878_R1	hg38_SIRV	chr19	48965323	48966854	+	4	838	51406	184683	ENSG00000087086.14	ENST00000331825.10	FTL	FTL-201	Known	Known	None	0.4000000059604645	None	None	None	None
m54284U_191111_172039/101517311/ccs	PB_GM12878_R2	hg38_SIRV	chr1	93366210	93364578	-	1	1211	109146	531281	ENCODEHG000109146	ENCODEHT000531281	ENCODEHG000109146	ENCODEHT000531281	Antisense	Antisense	None	1.0	None	None	None	None
m54284U_191111_172039/131137742/ccs	PB_GM12878_R2	hg38_SIRV	chr1	93366210	93364578	-	1	1211	109146	531281	ENCODEHG000109146	ENCODEHT000531281	ENCODEHG000109146	ENCODEHT000531281	Antisense	Antisense	None	1.0	None	None	None	None
m54284U_191111_172039/159188731/ccs	PB_GM12878_R2	hg38_SIRV	chr8	100259963	100257068	-	2	2289	25305	88062	ENSG00000034677.12	ENST00000520903.1	RNF19A	RNF19A-208	Known	Known	None	0.05000000074505806	None	None	None	None
m54284U_191110_105540/110100838/ccs	PB_GM12878_R1	hg38_SIRV	chr3	180602207	180608810	+	11	1377	11974	530969	ENSG00000163728.10	ENCODEHT000530969	TTC14	ENCODEHT000530969	Known	ISM	Prefix	0.699999988079071	None	None	None	None
m54284U_191111_172039/122161900/ccs	PB_GM12878_R2	hg38_SIRV	chr2	181168046	181168959	+	1	914	8278	531294	ENSG00000234663.6	ENCODEHT000531294	LINC01934	ENCODEHT000531294	Known	Genomic	None	0.800000011920929	None	None	None	None
m54284U_191111_172039/132778565/ccs	PB_GM12878_R2	hg38_SIRV	chr1	93366210	93364578	-	1	1211	109146	531281	ENCODEHG000109146	ENCODEHT000531281	ENCODEHG000109146	ENCODEHT000531281	Antisense	Antisense	None	1.0	None	None	None	None
af5736a3-b907-48b9-94ca-6f35a2e85a3c	ONT_GM12878_R1	hg38_SIRV	chr8	100257251	100257069	-	1	184	25305	531285	ENSG00000034677.12	ENCODEHT000531285	RNF19A	ENCODEHT000531285	Known	Genomic	None	0.05000000074505806	None	None	None	None
m54284U_191111_172039/39978328/ccs	PB_GM12878_R2	hg38_SIRV	chr11	112086874	112095775	+	4	1319	33244	115201	ENSG00000204370.10	ENST00000375549.7	SDHD	SDHD-201	Known	Known	None	0.15000000596046448	None	None	None	None
b318c5c7-fabf-40dc-9b08-46894f35fb67	ONT_GM12878_R2	hg38_SIRV	chr5	181239111	181236946	-	4	398	17747	531295	ENSG00000204628.11	ENCODEHT000531295	RACK1	ENCODEHT000531295	Known	ISM	Suffix	0.25	None	None	None	None
m54284U_191111_172039/125043652/ccs	PB_GM12878_R2	hg38_SIRV	chr17	76353635	76310931	-	10	1701	47718	169264	ENSG00000161542.16	ENST00000446526.7	PRPSAP1	PRPSAP1-206	Known	Known	None	0.25	None	None	None	None
m54284U_191111_172039/153618835/ccs	PB_GM12878_R2	hg38_SIRV	chr1	93366210	93364578	-	1	1211	109146	531281	ENCODEHG000109146	ENCODEHT000531281	ENCODEHG000109146	ENCODEHT000531281	Antisense	Antisense	None	1.0	None	None	None	None
37c554f4-e0f0-4a61-b53d-b3eb67c99ead	ONT_GM12878_R1	hg38_SIRV	chr8	100258031	100257069	-	1	922	25305	531285	ENSG00000034677.12	ENCODEHT000531285	RNF19A	ENCODEHT000531285	Known	Genomic	None	0.05000000074505806	None	None	None	None
f1670f39-8bf8-4d81-91ff-0e2b0f90ce7d	ONT_GM12878_R1	hg38_SIRV	chr19	48965323	48966879	+	4	864	51406	184683	ENSG00000087086.14	ENST00000331825.10	FTL	FTL-201	Known	Known	None	0.0	None	None	None	None
m54284U_191111_172039/173213039/ccs	PB_GM12878_R2	hg38_SIRV	chr1	93366210	93364578	-	1	1211	109146	531281	ENCODEHG000109146	ENCODEHT000531281	ENCODEHG000109146	ENCODEHT000531281	Antisense	Antisense	None	1.0	None	None	None	None
m54284U_191110_105540/35718686/ccs	PB_GM12878_R1	hg38_SIRV	chr8	100257781	100257070	-	1	713	25305	531285	ENSG00000034677.12	ENCODEHT000531285	RNF19A	ENCODEHT000531285	Known	Genomic	None	0.05000000074505806	None	None	None	None
m54284U_191110_105540/114164073/ccs	PB_GM12878_R1	hg38_SIRV	chr3	180602206	180610978	+	12	2805	11974	43979	ENSG00000163728.10	ENST00000296015.8	TTC14	TTC14-201	Known	Known	None	0.20000000298023224	None	None	None	None
m54284U_191111_172039/31131398/ccs	PB_GM12878_R2	hg38_SIRV	chr1	93366227	93364580	-	1	1226	109146	531281	ENCODEHG000109146	ENCODEHT000531281	ENCODEHG000109146	ENCODEHT000531281	Antisense	Antisense	None	0.8999999761581421	None	None	None	None
m54284U_191111_172039/44302490/ccs	PB_GM12878_R2	hg38_SIRV	chr11	112086874	112095774	+	4	1318	33244	115201	ENSG00000204370.10	ENST00000375549.7	SDHD	SDHD-201	Known	Known	None	0.20000000298023224	None	None	None	None
m54284U_191110_105540/27658309/ccs	PB_GM12878_R1	hg38_SIRV	chr17	76353627	76310932	-	10	1692	47718	169264	ENSG00000161542.16	ENST00000446526.7	PRPSAP1	PRPSAP1-206	Known	Known	None	0.20000000298023224	None	None	None	None
50b33dda-d4d7-47ec-a3b5-d3875a2e1746	ONT_GM12878_R1	hg38_SIRV	chr2	181195345	181400159	+	4	2132	8278	531296	ENSG00000234663.6	ENCODEHT000531296	LINC01934	ENCODEHT000531296	Known	NIC	None	0.20000000298023224	None	None	None	None
m54284U_191110_105540/128254234/ccs	PB_GM12878_R1	hg38_SIRV	chr8	100287628	100257063	-	9	3458	25305	531290	ENSG00000034677.12	ENCODEHT000531290	RNF19A	ENCODEHT000531290	Known	ISM	Suffix	0.05000000074505806	None	None	None	None
m54284U_191111_172039/40700460/ccs	PB_GM12878_R2	hg38_SIRV	chr1	93366209	93364584	-	1	1196	109146	531281	ENCODEHG000109146	ENCODEHT000531281	ENCODEHG000109146	ENCODEHT000531281	Antisense	Antisense	None	0.699999988079071	None	None	None	None
7cfb0e55-f3c1-4397-a060-df7111f12b90	ONT_GM12878_R2	hg38_SIRV	chr5	181243884	181236946	-	8	1067	17747	63535	ENSG00000204628.11	ENST00000504325.5	RACK1	RACK1-210	Known	Known	None	0.25	None	None	None	None
2b1fa020-1288-421c-aed1-e4f032736274	ONT_GM12878_R1	hg38_SIRV	chr2	181226465	181362908	+	3	361	8278	531297	ENSG00000234663.6	ENCODEHT000531297	LINC01934	ENCODEHT000531297	Known	NNC	None	0.25	None	None	None	None
28b73e27-1cba-414e-a80b-65133d8bb262	ONT_GM12878_R1	hg38_SIRV	chr19	48965323	48966871	+	4	849	51406	184683	ENSG00000087086.14	ENST00000331825.10	FTL	FTL-201	Known	Known	None	0.10000000149011612	None	None	None	None
m54284U_191110_105540/94767956/ccs	PB_GM12878_R1	hg38_SIRV	chr1	93366210	93364589	-	1	1200	109146	531281	ENCODEHG000109146	ENCODEHT000531281	ENCODEHG000109146	ENCODEHT000531281	Antisense	Antisense	None	0.5	None	None	None	None
491d6a76-d273-4f13-8121-f78ab3e3e3d6	ONT_GM12878_R2	hg38_SIRV	chr2	181226469	181253595	+	3	538	8278	531298	ENSG00000234663.6	ENCODEHT000531298	LINC01934	ENCODEHT000531298	Known	NNC	None	0.10000000149011612	None	None	None	None
m54284U_191110_105540/115016383/ccs	PB_GM12878_R1	hg38_SIRV	chr3	180602206	180610161	+	12	1973	11974	43979	ENSG00000163728.10	ENST00000296015.8	TTC14	TTC14-201	Known	Known	None	0.44999998807907104	None	None	None	None
m54284U_191110_105540/128976451/ccs	PB_GM12878_R1	hg38_SIRV	chr8	100310019	100257061	-	9	3401	25305	531292	ENSG00000034677.12	ENCODEHT000531292	RNF19A	ENCODEHT000531292	Known	NIC	None	0.05000000074505806	None	None	None	None
f694658e-1b2a-43f3-8406-c8f4e9e08fdc	ONT_GM12878_R2	hg38_SIRV	chr1	93365346	93366443	+	1	1046	2267	531280	ENSG00000117505.12	ENCODEHT000531280	DR1	ENCODEHT000531280	Known	Genomic	None	0.4000000059604645	None	None	None	None
m54284U_191110_105540/39062264/ccs	PB_GM12878_R1	hg38_SIRV	chr17	76353626	76310932	-	10	1691	47718	169264	ENSG00000161542.16	ENST00000446526.7	PRPSAP1	PRPSAP1-206	Known	Known	None	0.20000000298023224	None	None	None	None
3d754947-97c7-49aa-89b9-78fa7f381b67	ONT_GM12878_R2	hg38_SIRV	chr5	181243897	181236946	-	8	1086	17747	63535	ENSG00000204628.11	ENST00000504325.5	RACK1	RACK1-210	Known	Known	None	0.25	None	None	None	None
m54284U_191111_172039/57606383/ccs	PB_GM12878_R2	hg38_SIRV	chr1	93365624	93367150	+	1	1448	2267	531280	ENSG00000117505.12	ENCODEHT000531280	DR1	ENCODEHT000531280	Known	Genomic	None	0.8999999761581421	None	None	None	None
m54284U_191111_172039/102957873/ccs	PB_GM12878_R2	hg38_SIRV	chr8	100257580	100257070	-	1	512	25305	531285	ENSG00000034677.12	ENCODEHT000531285	RNF19A	ENCODEHT000531285	Known	Genomic	None	0.05000000074505806	None	None	None	None
m54284U_191111_172039/44630855/ccs	PB_GM12878_R2	hg38_SIRV	chr11	112086874	112095773	+	4	1317	33244	115201	ENSG00000204370.10	ENST00000375549.7	SDHD	SDHD-201	Known	Known	None	0.20000000298023224	None	None	None	None
7b00376f-2386-41cb-8e7e-e2d81df1e806	ONT_GM12878_R1	hg38_SIRV	chr8	100258249	100257070	-	1	1181	25305	531285	ENSG00000034677.12	ENCODEHT000531285	RNF19A	ENCODEHT000531285	Known	Genomic	None	0.05000000074505806	None	None	None	None
8b51209c-efc3-461a-a64c-de8dac77a2c8	ONT_GM12878_R1	hg38_SIRV	chr19	48965323	48966878	+	4	856	51406	184683	ENSG00000087086.14	ENST00000331825.10	FTL	FTL-201	Known	Known	None	0.05000000074505806	None	None	None	None
m54284U_191110_105540/165347433/ccs	PB_GM12878_R1	hg38_SIRV	chr3	180602207	180608812	+	11	1379	11974	530969	ENSG00000163728.10	ENCODEHT000530969	TTC14	ENCODEHT000530969	Known	ISM	Prefix	0.6499999761581421	None	None	None	None
f994c42b-64b0-47e4-bada-97b6a9188ae3	ONT_GM12878_R1	hg38_SIRV	chr8	100258149	100257070	-	1	1081	25305	531285	ENSG00000034677.12	ENCODEHT000531285	RNF19A	ENCODEHT000531285	Known	Genomic	None	0.05000000074505806	None	None	None	None
7b8ffabe-6553-4187-98f3-cffb1cabaf11	ONT_GM12878_R2	hg38_SIRV	chr2	181226469	181370491	+	4	1127	8278	531299	ENSG00000234663.6	ENCODEHT000531299	LINC01934	ENCODEHT000531299	Known	ISM	Suffix	0.3499999940395355	None	None	None	None
m54284U_191110_105540/77792224/ccs	PB_GM12878_R1	hg38_SIRV	chr1	93366007	93367295	+	1	1282	2267	531300	ENSG00000117505.12	ENCODEHT000531300	DR1	ENCODEHT000531300	Known	Genomic	None	0.800000011920929	None	None	None	None
m54284U_191110_105540/43453108/ccs	PB_GM12878_R1	hg38_SIRV	chr17	76353627	76310932	-	9	2144	47718	531301	ENSG00000161542.16	ENCODEHT000531301	PRPSAP1	ENCODEHT000531301	Known	NIC	None	0.20000000298023224	None	None	None	None
158e3186-22d3-4c59-b67f-ed3cbbf1b6ea	ONT_GM12878_R2	hg38_SIRV	chr5	181243893	181236946	-	8	1075	17747	63535	ENSG00000204628.11	ENST00000504325.5	RACK1	RACK1-210	Known	Known	None	0.25	None	None	None	None
ef78fa9d-e3e0-4a05-b1b0-a309c34992fc	ONT_GM12878_R1	hg38_SIRV	chr8	100258059	100257070	-	1	951	25305	531285	ENSG00000034677.12	ENCODEHT000531285	RNF19A	ENCODEHT000531285	Known	Genomic	None	0.05000000074505806	None	None	None	None
4952295a-fd66-44b2-843c-f22b329e9eb1	ONT_GM12878_R1	hg38_SIRV	chr1	93365946	93366443	+	1	428	2267	531300	ENSG00000117505.12	ENCODEHT000531300	DR1	ENCODEHT000531300	Known	Genomic	None	0.4000000059604645	None	None	None	None
cd4e6d32-6613-41c4-8df7-b9f5db80d249	ONT_GM12878_R1	hg38_SIRV	chr8	100258010	100257070	-	1	935	25305	531285	ENSG00000034677.12	ENCODEHT000531285	RNF19A	ENCODEHT000531285	Known	Genomic	None	0.05000000074505806	None	None	None	None
m54284U_191110_105540/167184060/ccs	PB_GM12878_R1	hg38_SIRV	chr3	180602207	180608825	+	11	1392	11974	530969	ENSG00000163728.10	ENCODEHT000530969	TTC14	ENCODEHT000530969	Known	ISM	Prefix	0.75	None	None	None	None
d8685509-47eb-44a3-bd94-9bdb49b5f6c4	ONT_GM12878_R1	hg38_SIRV	chr19	48965323	48966849	+	4	827	51406	184683	ENSG00000087086.14	ENST00000331825.10	FTL	FTL-201	Known	Known	None	0.5	None	None	None	None
m54284U_191111_172039/50987224/ccs	PB_GM12878_R2	hg38_SIRV	chr11	112086874	112095770	+	4	1314	33244	115201	ENSG00000204370.10	ENST00000375549.7	SDHD	SDHD-201	Known	Known	None	0.30000001192092896	None	None	None	None
m54284U_191110_105540/122292848/ccs	PB_GM12878_R1	hg38_SIRV	chr17	76353630	76310932	-	10	1695	47718	169264	ENSG00000161542.16	ENST00000446526.7	PRPSAP1	PRPSAP1-206	Known	Known	None	0.20000000298023224	None	None	None	None
6ee34f01-cb86-400d-8fd7-31faf5a4042b	ONT_GM12878_R2	hg38_SIRV	chr5	181239505	181236947	-	5	478	17747	526529	ENSG00000204628.11	ENCODEHT000526529	RACK1	ENCODEHT000526529	Known	ISM	Suffix	0.25	None	None	None	None
6c3b9139-f5f6-4d9e-90e6-987ee42900db	ONT_GM12878_R1	hg38_SIRV	chr1	93367628	93368653	+	1	1026	2267	531302	ENSG00000117505.12	ENCODEHT000531302	DR1	ENCODEHT000531302	Known	Genomic	None	0.25	None	None	None	None
8980d122-1bf2-42d3-8f07-e9420eb65a77	ONT_GM12878_R2	hg38_SIRV	chr2	181226480	181362899	+	3	399	8278	531303	ENSG00000234663.6	ENCODEHT000531303	LINC01934	ENCODEHT000531303	Known	ISM	Both	0.4000000059604645	None	None	None	None
605ccc86-256c-46ff-ac2a-dc915018adbd	ONT_GM12878_R2	hg38_SIRV	chr8	100261574	100257069	-	3	2349	25305	531304	ENSG00000034677.12	ENCODEHT000531304	RNF19A	ENCODEHT000531304	Known	ISM	Both	0.05000000074505806	None	None	None	None
m54284U_191111_172039/50528934/ccs	PB_GM12878_R2	hg38_SIRV	chr3	180602235	180605839	+	7	948	11974	530987	ENSG00000163728.10	ENCODEHT000530987	TTC14	ENCODEHT000530987	Known	ISM	Prefix	0.550000011920929	None	None	None	None
2ab9b194-9af4-4455-8c0d-288364605615	ONT_GM12878_R1	hg38_SIRV	chr19	48965323	48966880	+	4	850	51406	184683	ENSG00000087086.14	ENST00000331825.10	FTL	FTL-201	Known	Known	None	0.0	None	None	None	None
13c28b53-ae74-4c3f-a920-ef555699d37c	ONT_GM12878_R1	hg38_SIRV	chr1	93367417	93369306	+	1	1557	2267	531302	ENSG00000117505.12	ENCODEHT000531302	DR1	ENCODEHT000531302	Known	Genomic	None	0.25	None	None	None	None
m54284U_191111_172039/51120307/ccs	PB_GM12878_R2	hg38_SIRV	chr11	112086874	112095753	+	4	1297	33244	115201	ENSG00000204370.10	ENST00000375549.7	SDHD	SDHD-201	Known	Known	None	0.6000000238418579	None	None	None	None
7eb9be91-819e-456a-b542-a5f76b5fae7b	ONT_GM12878_R2	hg38_SIRV	chr5	181243876	181236946	-	8	1065	17747	63535	ENSG00000204628.11	ENST00000504325.5	RACK1	RACK1-210	Known	Known	None	0.25	None	None	None	None
m54284U_191110_105540/169543421/ccs	PB_GM12878_R1	hg38_SIRV	chr17	76353627	76310932	-	10	1692	47718	169264	ENSG00000161542.16	ENST00000446526.7	PRPSAP1	PRPSAP1-206	Known	Known	None	0.20000000298023224	None	None	None	None
m54284U_191111_172039/2361824/ccs	PB_GM12878_R2	hg38_SIRV	chr8	100257075	100257924	+	1	850	25301	531305	ENSG00000104450.12	ENCODEHT000531305	SPAG1	ENCODEHT000531305	Known	Genomic	None	0.4000000059604645	None	None	None	None
m54284U_191111_172039/23266070/ccs	PB_GM12878_R2	hg38_SIRV	chr2	181230201	181228534	-	1	1668	109150	531306	ENCODEHG000109150	ENCODEHT000531306	ENCODEHG000109150	ENCODEHT000531306	Antisense	Antisense	None	0.20000000298023224	None	None	None	None
m54284U_191110_105540/51250703/ccs	PB_GM12878_R1	hg38_SIRV	chr1	93369732	93367970	-	1	1763	109151	531307	ENCODEHG000109151	ENCODEHT000531307	ENCODEHG000109151	ENCODEHT000531307	Antisense	Antisense	None	0.20000000298023224	None	None	None	None
40afbd05-122c-48f5-916e-2ed532c5bd07	ONT_GM12878_R1	hg38_SIRV	chr8	100257794	100257079	-	1	717	25305	531285	ENSG00000034677.12	ENCODEHT000531285	RNF19A	ENCODEHT000531285	Known	Genomic	None	0.25	None	None	None	None
m54284U_191111_172039/60622874/ccs	PB_GM12878_R2	hg38_SIRV	chr3	180602207	180608810	+	11	1377	11974	530969	ENSG00000163728.10	ENCODEHT000530969	TTC14	ENCODEHT000530969	Known	ISM	Prefix	0.699999988079071	None	None	None	None
e3d13324-c6fe-496a-b9b3-0207d3894020	ONT_GM12878_R1	hg38_SIRV	chr19	48965323	48966880	+	4	858	51406	184683	ENSG00000087086.14	ENST00000331825.10	FTL	FTL-201	Known	Known	None	0.0	None	None	None	None
m54284U_191111_172039/54199069/ccs	PB_GM12878_R2	hg38_SIRV	chr11	112086874	112095772	+	4	1316	33244	115201	ENSG00000204370.10	ENST00000375549.7	SDHD	SDHD-201	Known	Known	None	0.25	None	None	None	None
aaf3865a-ca60-4f69-bc3a-a0d507aef879	ONT_GM12878_R2	hg38_SIRV	chr5	181243891	181236946	-	8	1080	17747	63535	ENSG00000204628.11	ENST00000504325.5	RACK1	RACK1-210	Known	Known	None	0.25	None	None	None	None
m54284U_191111_172039/23528428/ccs	PB_GM12878_R2	hg38_SIRV	chr17	76353630	76310932	-	10	1695	47718	169264	ENSG00000161542.16	ENST00000446526.7	PRPSAP1	PRPSAP1-206	Known	Known	None	0.20000000298023224	None	None	None	None
753475e7-50c9-41a0-91bd-219c223db018	ONT_GM12878_R1	hg38_SIRV	chr1	93367801	93368655	+	1	522	2267	531302	ENSG00000117505.12	ENCODEHT000531302	DR1	ENCODEHT000531302	Known	Genomic	None	0.20000000298023224	None	None	None	None
adb94bbf-48e3-43fe-bd66-e1bb957bade7	ONT_GM12878_R1	hg38_SIRV	chr8	100264801	100257079	-	5	2833	25305	531287	ENSG00000034677.12	ENCODEHT000531287	RNF19A	ENCODEHT000531287	Known	ISM	Suffix	0.30000001192092896	None	None	None	None
m54284U_191110_105540/13306239/ccs	PB_GM12878_R1	hg38_SIRV	chr3	180602207	180610052	+	12	1878	11974	43979	ENSG00000163728.10	ENST00000296015.8	TTC14	TTC14-201	Known	Known	None	0.550000011920929	None	None	None	None
m54284U_191111_172039/41879852/ccs	PB_GM12878_R2	hg38_SIRV	chr8	100258411	100257081	-	1	1332	25305	531285	ENSG00000034677.12	ENCODEHT000531285	RNF19A	ENCODEHT000531285	Known	Genomic	None	0.3499999940395355	None	None	None	None
m54284U_191110_105540/115081809/ccs	PB_GM12878_R1	hg38_SIRV	chr2	181248132	181246078	-	1	2055	109152	531308	ENCODEHG000109152	ENCODEHT000531308	ENCODEHG000109152	ENCODEHT000531308	Antisense	Antisense	None	1.0	None	None	None	None
0ed85fcb-e024-45a0-b110-8b798bccd9ad	ONT_GM12878_R1	hg38_SIRV	chr1	93368989	93369481	+	1	493	2267	531309	ENSG00000117505.12	ENCODEHT000531309	DR1	ENCODEHT000531309	Known	Genomic	None	0.15000000596046448	None	None	None	None
4c5c0e26-e5ad-49c3-aeb4-563bacfc0e59	ONT_GM12878_R1	hg38_SIRV	chr19	48965323	48966879	+	4	850	51406	184683	ENSG00000087086.14	ENST00000331825.10	FTL	FTL-201	Known	Known	None	0.0	None	None	None	None
m54284U_191111_172039/55050889/ccs	PB_GM12878_R2	hg38_SIRV	chr11	112086874	112095775	+	4	1319	33244	115201	ENSG00000204370.10	ENST00000375549.7	SDHD	SDHD-201	Known	Known	None	0.15000000596046448	None	None	None	None
cd6e6464-34fd-4fff-878b-d9a3818d9d42	ONT_GM12878_R2	hg38_SIRV	chr5	181243894	181236946	-	8	1083	17747	63535	ENSG00000204628.11	ENST00000504325.5	RACK1	RACK1-210	Known	Known	None	0.25	None	None	None	None
ae3dbbdb-878f-449b-b75a-2e8488f16720	ONT_GM12878_R2	hg38_SIRV	chr8	100257183	100257085	-	1	100	25305	531285	ENSG00000034677.12	ENCODEHT000531285	RNF19A	ENCODEHT000531285	Known	Genomic	None	0.4000000059604645	None	None	None	None
m54284U_191111_172039/43910469/ccs	PB_GM12878_R2	hg38_SIRV	chr17	76353630	76310932	-	10	1695	47718	169264	ENSG00000161542.16	ENST00000446526.7	PRPSAP1	PRPSAP1-206	Known	Known	None	0.20000000298023224	None	None	None	None
b5268aee-f855-4d3c-8f3e-02b0ff376705	ONT_GM12878_R1	hg38_SIRV	chr8	100257833	100257086	-	1	740	25305	531285	ENSG00000034677.12	ENCODEHT000531285	RNF19A	ENCODEHT000531285	Known	Genomic	None	0.44999998807907104	None	None	None	None
m54284U_191111_172039/49939200/ccs	PB_GM12878_R2	hg38_SIRV	chr2	181248627	181246078	-	1	2550	109152	531308	ENCODEHG000109152	ENCODEHT000531308	ENCODEHG000109152	ENCODEHT000531308	Antisense	Antisense	None	1.0	None	None	None	None
32e080e0-037d-4076-8f20-b5e803f24747	ONT_GM12878_R2	hg38_SIRV	chr8	100257645	100257092	-	1	555	25305	531285	ENSG00000034677.12	ENCODEHT000531285	RNF19A	ENCODEHT000531285	Known	Genomic	None	0.6000000238418579	None	None	None	None
m54284U_191110_105540/15862183/ccs	PB_GM12878_R1	hg38_SIRV	chr3	180602207	180610978	+	12	2804	11974	43979	ENSG00000163728.10	ENST00000296015.8	TTC14	TTC14-201	Known	Known	None	0.20000000298023224	None	None	None	None
fdc183a9-0c93-4b21-befe-d3aeff8e29c9	ONT_GM12878_R1	hg38_SIRV	chr8	100258250	100257093	-	1	1159	25305	531285	ENSG00000034677.12	ENCODEHT000531285	RNF19A	ENCODEHT000531285	Known	Genomic	None	0.550000011920929	None	None	None	None
m54284U_191111_172039/158992073/ccs	PB_GM12878_R2	hg38_SIRV	chr2	181246254	181246078	-	1	177	109152	531308	ENCODEHG000109152	ENCODEHT000531308	ENCODEHG000109152	ENCODEHT000531308	Antisense	Antisense	None	1.0	None	None	None	None
m54284U_191111_172039/84216191/ccs	PB_GM12878_R2	hg38_SIRV	chr1	93372450	93372197	-	1	254	109153	531310	ENCODEHG000109153	ENCODEHT000531310	ENCODEHG000109153	ENCODEHT000531310	Intergenic	Intergenic	None	0.20000000298023224	None	None	None	None
7ac9e7c8-cc52-42f5-9c60-d6439e47f585	ONT_GM12878_R2	hg38_SIRV	chr5	181243893	181236946	-	8	1082	17747	63535	ENSG00000204628.11	ENST00000504325.5	RACK1	RACK1-210	Known	Known	None	0.25	None	None	None	None
m54284U_191111_172039/57802819/ccs	PB_GM12878_R2	hg38_SIRV	chr11	112086874	112095770	+	4	1314	33244	115201	ENSG00000204370.10	ENST00000375549.7	SDHD	SDHD-201	Known	Known	None	0.30000001192092896	None	None	None	None
7ab91c2a-1823-441a-be96-7c26a1a5306c	ONT_GM12878_R1	hg38_SIRV	chr19	48965323	48966878	+	4	850	51406	184683	ENSG00000087086.14	ENST00000331825.10	FTL	FTL-201	Known	Known	None	0.05000000074505806	None	None	None	None
m54284U_191110_105540/132514803/ccs	PB_GM12878_R1	hg38_SIRV	chr2	181248028	181246853	-	1	1176	109152	531308	ENCODEHG000109152	ENCODEHT000531308	ENCODEHG000109152	ENCODEHT000531308	Antisense	Antisense	None	0.25	None	None	None	None
m54284U_191111_172039/47711655/ccs	PB_GM12878_R2	hg38_SIRV	chr17	76353628	76310932	-	10	1693	47718	169264	ENSG00000161542.16	ENST00000446526.7	PRPSAP1	PRPSAP1-206	Known	Known	None	0.20000000298023224	None	None	None	None
3bb3c277-d8d4-4dde-b090-eff99e58de7f	ONT_GM12878_R1	hg38_SIRV	chr8	100287593	100257101	-	9	3363	25305	531290	ENSG00000034677.12	ENCODEHT000531290	RNF19A	ENCODEHT000531290	Known	ISM	Suffix	0.4000000059604645	None	None	None	None
m54284U_191110_105540/29688881/ccs	PB_GM12878_R1	hg38_SIRV	chr3	180602208	180608810	+	11	1376	11974	530969	ENSG00000163728.10	ENCODEHT000530969	TTC14	ENCODEHT000530969	Known	ISM	Prefix	0.699999988079071	None	None	None	None
0533e5b7-1fb0-4173-bb83-32db188837e8	ONT_GM12878_R2	hg38_SIRV	chr8	100258475	100257108	-	2	1341	25305	531311	ENSG00000034677.12	ENCODEHT000531311	RNF19A	ENCODEHT000531311	Known	Genomic	None	0.3499999940395355	None	None	None	None
2a577ee2-e085-47d5-b289-c97a6e4baef4	ONT_GM12878_R1	hg38_SIRV	chr1	93382631	93383912	+	1	1282	109154	531312	ENCODEHG000109154	ENCODEHT000531312	ENCODEHG000109154	ENCODEHT000531312	Intergenic	Intergenic	None	0.5	None	None	None	None
8951521b-728b-429d-a9ec-984c66811b97	ONT_GM12878_R2	hg38_SIRV	chr5	181238177	181236946	-	3	287	17747	63536	ENSG00000204628.11	ENST00000514455.5	RACK1	RACK1-233	Known	Known	None	0.25	None	None	None	None
m54284U_191111_172039/59508788/ccs	PB_GM12878_R2	hg38_SIRV	chr11	112086874	112095769	+	4	1313	33244	115201	ENSG00000204370.10	ENST00000375549.7	SDHD	SDHD-201	Known	Known	None	0.3499999940395355	None	None	None	None
50dc63fd-4bae-4aef-b589-40f5c7faea84	ONT_GM12878_R1	hg38_SIRV	chr19	48965323	48966865	+	4	843	51406	184683	ENSG00000087086.14	ENST00000331825.10	FTL	FTL-201	Known	Known	None	0.15000000596046448	None	None	None	None
d99c4ca7-7c7f-4451-bd6f-2a387d9d1689	ONT_GM12878_R1	hg38_SIRV	chr8	100257815	100257344	-	1	473	25305	531285	ENSG00000034677.12	ENCODEHT000531285	RNF19A	ENCODEHT000531285	Known	Genomic	None	0.4000000059604645	None	None	None	None
m54284U_191111_172039/53084679/ccs	PB_GM12878_R2	hg38_SIRV	chr17	76353634	76310932	-	10	1699	47718	169264	ENSG00000161542.16	ENST00000446526.7	PRPSAP1	PRPSAP1-206	Known	Known	None	0.20000000298023224	None	None	None	None
m54284U_191110_105540/41681849/ccs	PB_GM12878_R1	hg38_SIRV	chr3	180602207	180617607	+	13	2057	11974	43984	ENSG00000163728.10	ENST00000382584.8	TTC14	TTC14-202	Known	Known	None	0.800000011920929	None	None	None	None
m54284U_191111_172039/6424360/ccs	PB_GM12878_R2	hg38_SIRV	chr2	181258213	181256153	-	1	2061	109155	531313	ENCODEHG000109155	ENCODEHT000531313	ENCODEHG000109155	ENCODEHT000531313	Antisense	Antisense	None	0.44999998807907104	None	None	None	None
m54284U_191110_105540/118032938/ccs	PB_GM12878_R1	hg38_SIRV	chr1	93383835	93385627	+	1	1793	109154	531312	ENCODEHG000109154	ENCODEHT000531312	ENCODEHG000109154	ENCODEHT000531312	Intergenic	Intergenic	None	0.20000000298023224	None	None	None	None
m54284U_191111_172039/157942685/ccs	PB_GM12878_R2	hg38_SIRV	chr2	181305627	181509775	+	17	1886	8281	531314	ENSG00000115232.13	ENCODEHT000531314	ITGA4	ENCODEHT000531314	Known	NNC	None	0.699999988079071	None	None	None	None
ac5b27d3-7938-4f64-8486-73fb953a98eb	ONT_GM12878_R1	hg38_SIRV	chr8	100309922	100257345	-	10	3860	25305	88061	ENSG00000034677.12	ENST00000341084.6	RNF19A	RNF19A-201	Known	Known	None	0.44999998807907104	None	None	None	None
fc146a9d-fede-4f67-815c-863c736ffb09	ONT_GM12878_R2	hg38_SIRV	chr5	181243898	181236946	-	8	1087	17747	63535	ENSG00000204628.11	ENST00000504325.5	RACK1	RACK1-210	Known	Known	None	0.25	None	None	None	None
m54284U_191111_172039/65798253/ccs	PB_GM12878_R2	hg38_SIRV	chr11	112086874	112095770	+	4	1314	33244	115201	ENSG00000204370.10	ENST00000375549.7	SDHD	SDHD-201	Known	Known	None	0.30000001192092896	None	None	None	None
b713ee09-f689-481e-b66f-67a64300e854	ONT_GM12878_R2	hg38_SIRV	chr8	100257653	100257346	-	1	309	25305	531285	ENSG00000034677.12	ENCODEHT000531285	RNF19A	ENCODEHT000531285	Known	Genomic	None	0.44999998807907104	None	None	None	None
ab6bc946-0e4b-490f-a66a-6b598887cef2	ONT_GM12878_R1	hg38_SIRV	chr19	48965323	48966867	+	4	851	51406	184683	ENSG00000087086.14	ENST00000331825.10	FTL	FTL-201	Known	Known	None	0.10000000149011612	None	None	None	None
m54284U_191110_105540/49218082/ccs	PB_GM12878_R1	hg38_SIRV	chr3	180602207	180617603	+	13	2050	11974	531315	ENSG00000163728.10	ENCODEHT000531315	TTC14	ENCODEHT000531315	Known	NIC	None	0.75	None	None	None	None
m54284U_191111_172039/58983372/ccs	PB_GM12878_R2	hg38_SIRV	chr17	76353630	76310932	-	10	1695	47718	169264	ENSG00000161542.16	ENST00000446526.7	PRPSAP1	PRPSAP1-206	Known	Known	None	0.20000000298023224	None	None	None	None
m54284U_191111_172039/36899243/ccs	PB_GM12878_R2	hg38_SIRV	chr1	93440945	93442232	+	1	1288	109156	531316	ENCODEHG000109156	ENCODEHT000531316	ENCODEHG000109156	ENCODEHT000531316	Intergenic	Intergenic	None	0.75	None	None	None	None
m54284U_191110_105540/102173313/ccs	PB_GM12878_R1	hg38_SIRV	chr8	100264117	100257346	-	4	2343	25305	531317	ENSG00000034677.12	ENCODEHT000531317	RNF19A	ENCODEHT000531317	Known	ISM	Suffix	0.44999998807907104	None	None	None	None
m54284U_191111_172039/179701930/ccs	PB_GM12878_R2	hg38_SIRV	chr2	181305763	181306825	+	1	1063	8278	531318	ENSG00000234663.6	ENCODEHT000531318	LINC01934	ENCODEHT000531318	Known	Genomic	None	0.699999988079071	None	None	None	None
13a38490-11d1-4b98-bb69-4612011c133d	ONT_GM12878_R2	hg38_SIRV	chr5	181237712	181236946	-	2	201	17747	63541	ENSG00000204628.11	ENST00000507273.5	RACK1	RACK1-216	Known	Known	None	0.25	None	None	None	None
m54284U_191111_172039/11928497/ccs	PB_GM12878_R2	hg38_SIRV	chr8	100258989	100257347	-	1	1644	25305	531285	ENSG00000034677.12	ENCODEHT000531285	RNF19A	ENCODEHT000531285	Known	Genomic	None	0.44999998807907104	None	None	None	None
m54284U_191111_172039/74974963/ccs	PB_GM12878_R2	hg38_SIRV	chr11	112086874	112095709	+	4	1253	33244	115201	ENSG00000204370.10	ENST00000375549.7	SDHD	SDHD-201	Known	Known	None	0.4000000059604645	None	None	None	None
m54284U_191111_172039/86443308/ccs	PB_GM12878_R2	hg38_SIRV	chr17	76353647	76310932	-	10	1712	47718	169264	ENSG00000161542.16	ENST00000446526.7	PRPSAP1	PRPSAP1-206	Known	Known	None	0.20000000298023224	None	None	None	None
m54284U_191110_105540/130417879/ccs	PB_GM12878_R1	hg38_SIRV	chr8	100258175	100257901	-	1	276	25305	531285	ENSG00000034677.12	ENCODEHT000531285	RNF19A	ENCODEHT000531285	Known	Genomic	None	0.6000000238418579	None	None	None	None
m54284U_191110_105540/75629438/ccs	PB_GM12878_R1	hg38_SIRV	chr3	180602208	180608810	+	11	1376	11974	530969	ENSG00000163728.10	ENCODEHT000530969	TTC14	ENCODEHT000530969	Known	ISM	Prefix	0.699999988079071	None	None	None	None
80325d9b-bf87-46a3-91f4-f3cec9e12b95	ONT_GM12878_R1	hg38_SIRV	chr19	48965323	48966877	+	4	855	51406	184683	ENSG00000087086.14	ENST00000331825.10	FTL	FTL-201	Known	Known	None	0.05000000074505806	None	None	None	None
m54284U_191111_172039/119603402/ccs	PB_GM12878_R2	hg38_SIRV	chr1	93448133	93544216	+	10	1249	2270	531319	ENSG00000137942.16	ENCODEHT000531319	FNBP1L	ENCODEHT000531319	Known	ISM	Prefix	0.20000000298023224	None	None	None	None
m54284U_191111_172039/121637392/ccs	PB_GM12878_R2	hg38_SIRV	chr8	100310141	100257900	-	9	2692	25305	531292	ENSG00000034677.12	ENCODEHT000531292	RNF19A	ENCODEHT000531292	Known	NIC	None	0.6000000238418579	None	None	None	None
e7fac150-92e2-40bb-adda-0d2d850fa123	ONT_GM12878_R2	hg38_SIRV	chr5	181243880	181236947	-	8	1083	17747	528064	ENSG00000204628.11	ENCODEHT000528064	RACK1	ENCODEHT000528064	Known	NIC	None	0.25	None	None	None	None
m54284U_191111_172039/29297253/ccs	PB_GM12878_R2	hg38_SIRV	chr2	181309376	181310686	+	1	1311	8278	531320	ENSG00000234663.6	ENCODEHT000531320	LINC01934	ENCODEHT000531320	Known	Genomic	None	0.6000000238418579	None	None	None	None
e18841e6-6e69-472b-9db8-178eea11c989	ONT_GM12878_R2	hg38_SIRV	chr5	181243881	181236946	-	7	1048	17747	531321	ENSG00000204628.11	ENCODEHT000531321	RACK1	ENCODEHT000531321	Known	NNC	None	0.25	None	None	None	None
m54284U_191111_172039/77661258/ccs	PB_GM12878_R2	hg38_SIRV	chr11	112086874	112095774	+	4	1318	33244	115201	ENSG00000204370.10	ENST00000375549.7	SDHD	SDHD-201	Known	Known	None	0.20000000298023224	None	None	None	None
m54284U_191111_172039/89326596/ccs	PB_GM12878_R2	hg38_SIRV	chr17	76332433	76310932	-	7	1476	47718	531322	ENSG00000161542.16	ENCODEHT000531322	PRPSAP1	ENCODEHT000531322	Known	ISM	Suffix	0.20000000298023224	None	None	None	None
m54284U_191110_105540/79498076/ccs	PB_GM12878_R1	hg38_SIRV	chr3	180602231	180608810	+	11	1373	11974	531024	ENSG00000163728.10	ENCODEHT000531024	TTC14	ENCODEHT000531024	Known	NNC	None	0.699999988079071	None	None	None	None
916a09ac-9c39-478a-94a2-90741aba792c	ONT_GM12878_R1	hg38_SIRV	chr19	48965323	48966871	+	4	849	51406	184683	ENSG00000087086.14	ENST00000331825.10	FTL	FTL-201	Known	Known	None	0.10000000149011612	None	None	None	None
m54284U_191111_172039/151781769/ccs	PB_GM12878_R2	hg38_SIRV	chr8	100269945	100257900	-	7	2222	25305	531323	ENSG00000034677.12	ENCODEHT000531323	RNF19A	ENCODEHT000531323	Known	ISM	Suffix	0.6000000238418579	None	None	None	None
m54284U_191111_172039/110627009/ccs	PB_GM12878_R2	hg38_SIRV	chr17	76353629	76310932	-	11	1814	47718	531324	ENSG00000161542.16	ENCODEHT000531324	PRPSAP1	ENCODEHT000531324	Known	NNC	None	0.20000000298023224	None	None	None	None
m54284U_191110_105540/83821179/ccs	PB_GM12878_R1	hg38_SIRV	chr1	93467422	93468503	+	1	1082	2270	531325	ENSG00000137942.16	ENCODEHT000531325	FNBP1L	ENCODEHT000531325	Known	Genomic	None	0.15000000596046448	None	None	None	None
m54284U_191110_105540/118491389/ccs	PB_GM12878_R1	hg38_SIRV	chr8	100310134	100257902	-	10	3532	25305	88061	ENSG00000034677.12	ENST00000341084.6	RNF19A	RNF19A-201	Known	Known	None	0.550000011920929	None	None	None	None
m54284U_191111_172039/69076127/ccs	PB_GM12878_R2	hg38_SIRV	chr8	100310013	100257905	-	10	3407	25305	531326	ENSG00000034677.12	ENCODEHT000531326	RNF19A	ENCODEHT000531326	Known	NNC	None	0.550000011920929	None	None	None	None
m54284U_191111_172039/81920944/ccs	PB_GM12878_R2	hg38_SIRV	chr11	112086874	112095770	+	4	1314	33244	115201	ENSG00000204370.10	ENST00000375549.7	SDHD	SDHD-201	Known	Known	None	0.30000001192092896	None	None	None	None
565a6af9-5a72-4d37-9073-d78bac1456b4	ONT_GM12878_R1	hg38_SIRV	chr19	48965323	48966867	+	4	845	51406	184683	ENSG00000087086.14	ENST00000331825.10	FTL	FTL-201	Known	Known	None	0.10000000149011612	None	None	None	None
m54284U_191110_105540/91816393/ccs	PB_GM12878_R1	hg38_SIRV	chr3	180602208	180608803	+	11	1369	11974	530969	ENSG00000163728.10	ENCODEHT000530969	TTC14	ENCODEHT000530969	Known	ISM	Prefix	0.6000000238418579	None	None	None	None
m54284U_191111_172039/137824996/ccs	PB_GM12878_R2	hg38_SIRV	chr2	181318596	181316444	-	1	2150	109157	531327	ENCODEHG000109157	ENCODEHT000531327	ENCODEHG000109157	ENCODEHT000531327	Antisense	Antisense	None	0.20000000298023224	None	None	None	None
a9e8c5ab-483c-4195-8913-664bdab16aec	ONT_GM12878_R2	hg38_SIRV	chr5	181242333	181236945	-	7	855	17747	526545	ENSG00000204628.11	ENCODEHT000526545	RACK1	ENCODEHT000526545	Known	ISM	Suffix	0.25	None	None	None	None
m54284U_191111_172039/111214711/ccs	PB_GM12878_R2	hg38_SIRV	chr17	76353630	76310932	-	10	1695	47718	169264	ENSG00000161542.16	ENST00000446526.7	PRPSAP1	PRPSAP1-206	Known	Known	None	0.20000000298023224	None	None	None	None
m54284U_191110_105540/159252692/ccs	PB_GM12878_R1	hg38_SIRV	chr1	93471916	93473265	+	1	1341	2270	531328	ENSG00000137942.16	ENCODEHT000531328	FNBP1L	ENCODEHT000531328	Known	Genomic	None	0.3499999940395355	None	None	None	None
m54284U_191110_105540/101780080/ccs	PB_GM12878_R1	hg38_SIRV	chr8	100264764	100258001	-	5	1862	25305	531287	ENSG00000034677.12	ENCODEHT000531287	RNF19A	ENCODEHT000531287	Known	ISM	Suffix	0.3499999940395355	None	None	None	None
m54284U_191110_105540/46009106/ccs	PB_GM12878_R1	hg38_SIRV	chr2	181317444	181316546	-	1	899	109157	531327	ENCODEHG000109157	ENCODEHT000531327	ENCODEHG000109157	ENCODEHT000531327	Antisense	Antisense	None	0.20000000298023224	None	None	None	None
m54284U_191110_105540/105841707/ccs	PB_GM12878_R1	hg38_SIRV	chr3	180602208	180608827	+	11	1393	11974	530969	ENSG00000163728.10	ENCODEHT000530969	TTC14	ENCODEHT000530969	Known	ISM	Prefix	0.75	None	None	None	None
m54284U_191111_172039/112658943/ccs	PB_GM12878_R2	hg38_SIRV	chr17	76353647	76310932	-	10	1712	47718	169264	ENSG00000161542.16	ENST00000446526.7	PRPSAP1	PRPSAP1-206	Known	Known	None	0.20000000298023224	None	None	None	None
m54284U_191110_105540/76742909/ccs	PB_GM12878_R1	hg38_SIRV	chr8	100309974	100258278	-	10	2996	25305	88061	ENSG00000034677.12	ENST00000341084.6	RNF19A	RNF19A-201	Known	Known	None	0.3499999940395355	None	None	None	None
m54284U_191111_172039/82444311/ccs	PB_GM12878_R2	hg38_SIRV	chr11	112086874	112095769	+	4	1313	33244	115201	ENSG00000204370.10	ENST00000375549.7	SDHD	SDHD-201	Known	Known	None	0.3499999940395355	None	None	None	None
53448af0-9c13-4d17-ac2a-9dfe87c27b11	ONT_GM12878_R2	hg38_SIRV	chr5	181243832	181236946	-	8	1021	17747	63535	ENSG00000204628.11	ENST00000504325.5	RACK1	RACK1-210	Known	Known	None	0.25	None	None	None	None
5bdd316f-605e-490e-a572-0f884174e179	ONT_GM12878_R1	hg38_SIRV	chr19	48965323	48966871	+	4	849	51406	184683	ENSG00000087086.14	ENST00000331825.10	FTL	FTL-201	Known	Known	None	0.10000000149011612	None	None	None	None
m54284U_191111_172039/40698956/ccs	PB_GM12878_R2	hg38_SIRV	chr2	181331286	181330278	-	1	1009	109158	531329	ENCODEHG000109158	ENCODEHT000531329	ENCODEHG000109158	ENCODEHT000531329	Antisense	Antisense	None	0.4000000059604645	None	None	None	None
m54284U_191110_105540/168363293/ccs	PB_GM12878_R1	hg38_SIRV	chr1	93582873	93561786	-	6	1820	2272	531330	ENSG00000137936.17	ENCODEHT000531330	BCAR3	ENCODEHT000531330	Known	ISM	Suffix	0.20000000298023224	None	None	None	None
m54284U_191110_105540/80545398/ccs	PB_GM12878_R1	hg38_SIRV	chr8	100258555	100260168	+	1	1614	25301	531331	ENSG00000104450.12	ENCODEHT000531331	SPAG1	ENCODEHT000531331	Known	Genomic	None	0.44999998807907104	None	None	None	None
m54284U_191110_105540/168560247/ccs	PB_GM12878_R1	hg38_SIRV	chr3	180602208	180608798	+	11	1364	11974	530969	ENSG00000163728.10	ENCODEHT000530969	TTC14	ENCODEHT000530969	Known	ISM	Prefix	0.6499999761581421	None	None	None	None
m54284U_191111_172039/117246105/ccs	PB_GM12878_R2	hg38_SIRV	chr17	76353642	76310932	-	10	1707	47718	169264	ENSG00000161542.16	ENST00000446526.7	PRPSAP1	PRPSAP1-206	Known	Known	None	0.20000000298023224	None	None	None	None
m54284U_191111_172039/61539954/ccs	PB_GM12878_R2	hg38_SIRV	chr2	181331469	181330278	-	1	1192	109158	531329	ENCODEHG000109158	ENCODEHT000531329	ENCODEHG000109158	ENCODEHT000531329	Antisense	Antisense	None	0.4000000059604645	None	None	None	None
m54284U_191111_172039/93913784/ccs	PB_GM12878_R2	hg38_SIRV	chr8	100258885	100260038	+	1	1612	25301	531331	ENSG00000104450.12	ENCODEHT000531331	SPAG1	ENCODEHT000531331	Known	Genomic	None	0.5	None	None	None	None
m54284U_191111_172039/83954348/ccs	PB_GM12878_R2	hg38_SIRV	chr11	112086874	112095702	+	4	1246	33244	115201	ENSG00000204370.10	ENST00000375549.7	SDHD	SDHD-201	Known	Known	None	0.3499999940395355	None	None	None	None
f715e99e-344f-4f1a-a399-f7ad1b8c9936	ONT_GM12878_R1	hg38_SIRV	chr19	48965323	48966878	+	4	848	51406	184683	ENSG00000087086.14	ENST00000331825.10	FTL	FTL-201	Known	Known	None	0.05000000074505806	None	None	None	None
m54284U_191111_172039/3540380/ccs	PB_GM12878_R2	hg38_SIRV	chr8	100258558	100260224	+	2	1079	109159	531332	ENCODEHG000109159	ENCODEHT000531332	ENCODEHG000109159	ENCODEHT000531332	Antisense	Antisense	None	0.699999988079071	None	None	None	None
467eab56-21e6-4ec4-a44f-c8ac00c8f7b2	ONT_GM12878_R2	hg38_SIRV	chr5	181243891	181236946	-	8	1080	17747	63535	ENSG00000204628.11	ENST00000504325.5	RACK1	RACK1-210	Known	Known	None	0.25	None	None	None	None
m54284U_191110_105540/65078287/ccs	PB_GM12878_R1	hg38_SIRV	chr2	181331289	181330280	-	1	1010	109158	531329	ENCODEHG000109158	ENCODEHT000531329	ENCODEHG000109158	ENCODEHT000531329	Antisense	Antisense	None	0.3499999940395355	None	None	None	None
m54284U_191110_105540/179702595/ccs	PB_GM12878_R1	hg38_SIRV	chr3	180602207	180607765	+	9	1189	11974	531152	ENSG00000163728.10	ENCODEHT000531152	TTC14	ENCODEHT000531152	Known	ISM	Prefix	0.10000000149011612	None	None	None	None
m54284U_191111_172039/120455943/ccs	PB_GM12878_R2	hg38_SIRV	chr17	76348559	76310932	-	9	1576	47718	531333	ENSG00000161542.16	ENCODEHT000531333	PRPSAP1	ENCODEHT000531333	Known	ISM	Suffix	0.20000000298023224	None	None	None	None
m54284U_191111_172039/179241704/ccs	PB_GM12878_R2	hg38_SIRV	chr1	93582535	93561786	-	6	1402	2272	531330	ENSG00000137936.17	ENCODEHT000531330	BCAR3	ENCODEHT000531330	Known	ISM	Suffix	0.20000000298023224	None	None	None	None
m54284U_191110_105540/111545012/ccs	PB_GM12878_R1	hg38_SIRV	chr8	100310031	100258564	-	9	1918	25305	531292	ENSG00000034677.12	ENCODEHT000531292	RNF19A	ENCODEHT000531292	Known	NIC	None	0.4000000059604645	None	None	None	None
m54284U_191111_172039/85264086/ccs	PB_GM12878_R2	hg38_SIRV	chr11	112086874	112095764	+	4	1308	33244	115201	ENSG00000204370.10	ENST00000375549.7	SDHD	SDHD-201	Known	Known	None	0.4000000059604645	None	None	None	None
m54284U_191110_105540/40240115/ccs	PB_GM12878_R1	hg38_SIRV	chr2	181331838	181333743	+	1	1906	8278	531334	ENSG00000234663.6	ENCODEHT000531334	LINC01934	ENCODEHT000531334	Known	Genomic	None	0.25	None	None	None	None
5d608192-0e1b-47d5-ac5c-70f8f792d407	ONT_GM12878_R2	hg38_SIRV	chr5	181243895	181236946	-	8	1084	17747	63535	ENSG00000204628.11	ENST00000504325.5	RACK1	RACK1-210	Known	Known	None	0.25	None	None	None	None
81acfda6-07c6-4755-977a-6ecf487acbd7	ONT_GM12878_R1	hg38_SIRV	chr19	48965323	48966867	+	4	861	51406	184683	ENSG00000087086.14	ENST00000331825.10	FTL	FTL-201	Known	Known	None	0.10000000149011612	None	None	None	None
m54284U_191110_105540/96602786/ccs	PB_GM12878_R1	hg38_SIRV	chr8	100309938	100258589	-	10	2649	25305	88061	ENSG00000034677.12	ENST00000341084.6	RNF19A	RNF19A-201	Known	Known	None	0.44999998807907104	None	None	None	None
m54284U_191111_172039/4391086/ccs	PB_GM12878_R2	hg38_SIRV	chr3	180602208	180608810	+	11	1376	11974	530969	ENSG00000163728.10	ENCODEHT000530969	TTC14	ENCODEHT000530969	Known	ISM	Prefix	0.699999988079071	None	None	None	None
m54284U_191111_172039/130024503/ccs	PB_GM12878_R2	hg38_SIRV	chr17	76353630	76310932	-	10	1695	47718	169264	ENSG00000161542.16	ENST00000446526.7	PRPSAP1	PRPSAP1-206	Known	Known	None	0.20000000298023224	None	None	None	None
e2909a72-43f7-4db4-a4b1-b68f1f8c7621	ONT_GM12878_R2	hg38_SIRV	chr2	181342273	181342499	+	1	227	8278	531335	ENSG00000234663.6	ENCODEHT000531335	LINC01934	ENCODEHT000531335	Known	Genomic	None	0.20000000298023224	None	None	None	None
m54284U_191110_105540/94372168/ccs	PB_GM12878_R1	hg38_SIRV	chr8	100309984	100258626	-	10	2658	25305	88061	ENSG00000034677.12	ENST00000341084.6	RNF19A	RNF19A-201	Known	Known	None	0.699999988079071	None	None	None	None
m54284U_191111_172039/116130063/ccs	PB_GM12878_R2	hg38_SIRV	chr1	93582885	93561791	-	6	1747	2272	531330	ENSG00000137936.17	ENCODEHT000531330	BCAR3	ENCODEHT000531330	Known	ISM	Suffix	0.15000000596046448	None	None	None	None
m54284U_191111_172039/88082753/ccs	PB_GM12878_R2	hg38_SIRV	chr11	112086874	112095772	+	4	1316	33244	115201	ENSG00000204370.10	ENST00000375549.7	SDHD	SDHD-201	Known	Known	None	0.25	None	None	None	None
23d9d39b-d2e0-4e3c-a939-96e234ce06e9	ONT_GM12878_R2	hg38_SIRV	chr5	181243891	181236946	-	8	1080	17747	63535	ENSG00000204628.11	ENST00000504325.5	RACK1	RACK1-210	Known	Known	None	0.25	None	None	None	None
d79ac086-3f6e-4fa9-a6bf-fda92a09a2e5	ONT_GM12878_R1	hg38_SIRV	chr19	48965323	48966871	+	4	849	51406	184683	ENSG00000087086.14	ENST00000331825.10	FTL	FTL-201	Known	Known	None	0.10000000149011612	None	None	None	None
m54284U_191110_105540/96665824/ccs	PB_GM12878_R1	hg38_SIRV	chr8	100270042	100258626	-	7	1525	25305	531323	ENSG00000034677.12	ENCODEHT000531323	RNF19A	ENCODEHT000531323	Known	ISM	Suffix	0.699999988079071	None	None	None	None
m54284U_191111_172039/5245656/ccs	PB_GM12878_R2	hg38_SIRV	chr3	180602208	180608825	+	11	1391	11974	530969	ENSG00000163728.10	ENCODEHT000530969	TTC14	ENCODEHT000530969	Known	ISM	Prefix	0.75	None	None	None	None
m54284U_191111_172039/135333004/ccs	PB_GM12878_R2	hg38_SIRV	chr17	76353630	76310932	-	10	1695	47718	169264	ENSG00000161542.16	ENST00000446526.7	PRPSAP1	PRPSAP1-206	Known	Known	None	0.20000000298023224	None	None	None	None
m54284U_191110_105540/28641681/ccs	PB_GM12878_R1	hg38_SIRV	chr2	181353482	181354879	+	1	1398	8278	531336	ENSG00000234663.6	ENCODEHT000531336	LINC01934	ENCODEHT000531336	Known	Genomic	None	0.8500000238418579	None	None	None	None
2db7574f-07ca-46f3-9391-a6faa15a8688	ONT_GM12878_R2	hg38_SIRV	chr5	181242247	181236945	-	7	775	17747	526545	ENSG00000204628.11	ENCODEHT000526545	RACK1	ENCODEHT000526545	Known	ISM	Suffix	0.25	None	None	None	None
m54284U_191110_105540/121700736/ccs	PB_GM12878_R1	hg38_SIRV	chr8	100309952	100258626	-	10	2626	25305	88061	ENSG00000034677.12	ENST00000341084.6	RNF19A	RNF19A-201	Known	Known	None	0.699999988079071	None	None	None	None
m54284U_191111_172039/89064928/ccs	PB_GM12878_R2	hg38_SIRV	chr11	112086874	112095774	+	4	1318	33244	115201	ENSG00000204370.10	ENST00000375549.7	SDHD	SDHD-201	Known	Known	None	0.20000000298023224	None	None	None	None
m54284U_191111_172039/146866633/ccs	PB_GM12878_R2	hg38_SIRV	chr1	93576051	93561791	-	5	1164	2272	531337	ENSG00000137936.17	ENCODEHT000531337	BCAR3	ENCODEHT000531337	Known	ISM	Suffix	0.15000000596046448	None	None	None	None
8af9bdd2-4a9d-44b3-83c9-a6ff4652eeb7	ONT_GM12878_R1	hg38_SIRV	chr19	48965323	48966872	+	4	861	51406	184683	ENSG00000087086.14	ENST00000331825.10	FTL	FTL-201	Known	Known	None	0.10000000149011612	None	None	None	None
m54284U_191110_105540/169019065/ccs	PB_GM12878_R1	hg38_SIRV	chr2	181354785	181356419	+	1	1635	8278	531336	ENSG00000234663.6	ENCODEHT000531336	LINC01934	ENCODEHT000531336	Known	Genomic	None	0.699999988079071	None	None	None	None
m54284U_191111_172039/38666781/ccs	PB_GM12878_R2	hg38_SIRV	chr3	180602208	180608816	+	11	1382	11974	530969	ENSG00000163728.10	ENCODEHT000530969	TTC14	ENCODEHT000530969	Known	ISM	Prefix	0.699999988079071	None	None	None	None
m54284U_191111_172039/170329280/ccs	PB_GM12878_R2	hg38_SIRV	chr17	76353629	76310932	-	10	1694	47718	169264	ENSG00000161542.16	ENST00000446526.7	PRPSAP1	PRPSAP1-206	Known	Known	None	0.20000000298023224	None	None	None	None
m54284U_191110_105540/56885858/ccs	PB_GM12878_R1	hg38_SIRV	chr8	100309941	100258627	-	10	2614	25305	88061	ENSG00000034677.12	ENST00000341084.6	RNF19A	RNF19A-201	Known	Known	None	0.699999988079071	None	None	None	None
b98200f0-3075-4bc2-8fe1-845f8c71bcb6	ONT_GM12878_R2	hg38_SIRV	chr5	181243835	181236946	-	8	1071	17747	526626	ENSG00000204628.11	ENCODEHT000526626	RACK1	ENCODEHT000526626	Known	NIC	None	0.25	None	None	None	None
m54284U_191111_172039/89653668/ccs	PB_GM12878_R2	hg38_SIRV	chr11	112086874	112095769	+	4	1313	33244	115201	ENSG00000204370.10	ENST00000375549.7	SDHD	SDHD-201	Known	Known	None	0.3499999940395355	None	None	None	None
m54284U_191111_172039/40307031/ccs	PB_GM12878_R2	hg38_SIRV	chr8	100310097	100258627	-	10	2758	25305	88061	ENSG00000034677.12	ENST00000341084.6	RNF19A	RNF19A-201	Known	Known	None	0.699999988079071	None	None	None	None
18345463-3e1a-4f56-ae2b-ac8c2e13d556	ONT_GM12878_R1	hg38_SIRV	chr19	48965323	48966878	+	4	856	51406	184683	ENSG00000087086.14	ENST00000331825.10	FTL	FTL-201	Known	Known	None	0.05000000074505806	None	None	None	None
127ceff0-3b0e-499d-a2a9-47ea64712edf	ONT_GM12878_R1	hg38_SIRV	chr1	93681825	93561791	-	12	3148	2272	8353	ENSG00000137936.17	ENST00000260502.10	BCAR3	BCAR3-201	Known	Known	None	0.15000000596046448	None	None	None	None
m54284U_191111_172039/46270413/ccs	PB_GM12878_R2	hg38_SIRV	chr3	180602207	180610504	+	12	2330	11974	43979	ENSG00000163728.10	ENST00000296015.8	TTC14	TTC14-201	Known	Known	None	0.6499999761581421	None	None	None	None
7da06f74-d543-4586-9eaf-76b044448422	ONT_GM12878_R1	hg38_SIRV	chr17	76313891	76310932	-	3	981	47718	531338	ENSG00000161542.16	ENCODEHT000531338	PRPSAP1	ENCODEHT000531338	Known	ISM	Suffix	0.20000000298023224	None	None	None	None
m54284U_191111_172039/141362960/ccs	PB_GM12878_R2	hg38_SIRV	chr8	100310098	100258627	-	10	2771	25305	88061	ENSG00000034677.12	ENST00000341084.6	RNF19A	RNF19A-201	Known	Known	None	0.699999988079071	None	None	None	None
efe19c19-042d-4266-8a9d-040398508f57	ONT_GM12878_R2	hg38_SIRV	chr5	181243894	181236946	-	8	1083	17747	63535	ENSG00000204628.11	ENST00000504325.5	RACK1	RACK1-210	Known	Known	None	0.25	None	None	None	None
657db1f9-4689-40c0-a5f2-9c0df11c043b	ONT_GM12878_R1	hg38_SIRV	chr17	76311389	76310964	-	1	308	47718	531275	ENSG00000161542.16	ENCODEHT000531275	PRPSAP1	ENCODEHT000531275	Known	Genomic	None	0.20000000298023224	None	None	None	None
9f883fe3-7955-47a3-8ccf-86e6a1625cf1	ONT_GM12878_R2	hg38_SIRV	chr2	181362768	181362899	+	1	132	8278	531339	ENSG00000234663.6	ENCODEHT000531339	LINC01934	ENCODEHT000531339	Known	ISM	None	0.4000000059604645	None	None	None	None
m54284U_191111_172039/90440626/ccs	PB_GM12878_R2	hg38_SIRV	chr11	112086874	112095769	+	4	1313	33244	115201	ENSG00000204370.10	ENST00000375549.7	SDHD	SDHD-201	Known	Known	None	0.3499999940395355	None	None	None	None
74705165-20e6-4da3-a4b9-f111c778ee16	ONT_GM12878_R2	hg38_SIRV	chr17	76311410	76310964	-	1	329	47718	531275	ENSG00000161542.16	ENCODEHT000531275	PRPSAP1	ENCODEHT000531275	Known	Genomic	None	0.20000000298023224	None	None	None	None
885d5553-468d-4e9c-9d0f-07ab187615af	ONT_GM12878_R1	hg38_SIRV	chr19	48965323	48966862	+	4	834	51406	184683	ENSG00000087086.14	ENST00000331825.10	FTL	FTL-201	Known	Known	None	0.25	None	None	None	None
m54284U_191110_105540/78514410/ccs	PB_GM12878_R1	hg38_SIRV	chr8	100310091	100258628	-	10	2763	25305	88061	ENSG00000034677.12	ENST00000341084.6	RNF19A	RNF19A-201	Known	Known	None	0.699999988079071	None	None	None	None
m54284U_191111_172039/56885370/ccs	PB_GM12878_R2	hg38_SIRV	chr3	180602207	180617821	+	13	2271	11974	43984	ENSG00000163728.10	ENST00000382584.8	TTC14	TTC14-202	Known	Known	None	0.20000000298023224	None	None	None	None
3f7b7da8-ffe4-48fd-9e88-1aff096b1298	ONT_GM12878_R2	hg38_SIRV	chr1	93681835	93561791	-	12	3163	2272	8353	ENSG00000137936.17	ENST00000260502.10	BCAR3	BCAR3-201	Known	Known	None	0.15000000596046448	None	None	None	None
79b553bd-f3a1-4b31-80c0-be4379ca0b1b	ONT_GM12878_R2	hg38_SIRV	chr17	76311488	76310964	-	1	407	47718	531275	ENSG00000161542.16	ENCODEHT000531275	PRPSAP1	ENCODEHT000531275	Known	Genomic	None	0.20000000298023224	None	None	None	None
768c0bde-f649-4ab8-8391-fc0a7cf57d26	ONT_GM12878_R2	hg38_SIRV	chr17	76311375	76310964	-	1	294	47718	531275	ENSG00000161542.16	ENCODEHT000531275	PRPSAP1	ENCODEHT000531275	Known	Genomic	None	0.20000000298023224	None	None	None	None
95410ee1-b939-4ac1-aab8-12be33da22b3	ONT_GM12878_R2	hg38_SIRV	chr5	181238135	181236946	-	3	245	17747	63536	ENSG00000204628.11	ENST00000514455.5	RACK1	RACK1-233	Known	Known	None	0.25	None	None	None	None
m54284U_191110_105540/115146821/ccs	PB_GM12878_R1	hg38_SIRV	chr8	100310059	100258629	-	10	2730	25305	88061	ENSG00000034677.12	ENST00000341084.6	RNF19A	RNF19A-201	Known	Known	None	0.699999988079071	None	None	None	None
m54284U_191111_172039/103612602/ccs	PB_GM12878_R2	hg38_SIRV	chr11	112086874	112095769	+	4	1313	33244	115201	ENSG00000204370.10	ENST00000375549.7	SDHD	SDHD-201	Known	Known	None	0.3499999940395355	None	None	None	None
bf0fbd93-938e-4488-95e0-5b135313f9e2	ONT_GM12878_R1	hg38_SIRV	chr19	48965323	48966865	+	4	843	51406	184683	ENSG00000087086.14	ENST00000331825.10	FTL	FTL-201	Known	Known	None	0.15000000596046448	None	None	None	None
m54284U_191111_172039/58002105/ccs	PB_GM12878_R2	hg38_SIRV	chr3	180602207	180607765	+	10	1345	11974	43981	ENSG00000163728.10	ENST00000412756.6	TTC14	TTC14-203	Known	Known	None	0.10000000149011612	None	None	None	None
m54284U_191111_172039/135332209/ccs	PB_GM12878_R2	hg38_SIRV	chr8	100309954	100258629	-	10	2625	25305	88061	ENSG00000034677.12	ENST00000341084.6	RNF19A	RNF19A-201	Known	Known	None	0.699999988079071	None	None	None	None
m54284U_191110_105540/62914596/ccs	PB_GM12878_R1	hg38_SIRV	chr1	93589141	93561794	-	8	2161	2272	531340	ENSG00000137936.17	ENCODEHT000531340	BCAR3	ENCODEHT000531340	Known	ISM	Suffix	0.30000001192092896	None	None	None	None
468f8793-784f-4ca5-86eb-6b8029fafaf3	ONT_GM12878_R2	hg38_SIRV	chr2	181362889	181399142	+	2	778	8278	531341	ENSG00000234663.6	ENCODEHT000531341	LINC01934	ENCODEHT000531341	Known	ISM	Suffix	0.25	None	None	None	None
994c8280-b701-4643-a72c-59838c74d244	ONT_GM12878_R2	hg38_SIRV	chr17	76330305	76310960	-	5	1189	47718	531279	ENSG00000161542.16	ENCODEHT000531279	PRPSAP1	ENCODEHT000531279	Known	ISM	Suffix	0.20000000298023224	None	None	None	None
b428165b-0015-4ee4-9ba4-1b07560046b9	ONT_GM12878_R2	hg38_SIRV	chr5	181243886	181236946	-	8	1075	17747	63535	ENSG00000204628.11	ENST00000504325.5	RACK1	RACK1-210	Known	Known	None	0.25	None	None	None	None
m54284U_191111_172039/99418758/ccs	PB_GM12878_R2	hg38_SIRV	chr8	100310016	100258650	-	10	2666	25305	88061	ENSG00000034677.12	ENST00000341084.6	RNF19A	RNF19A-201	Known	Known	None	0.20000000298023224	None	None	None	None
dbc55f35-68d6-4a59-8b0e-6752bcb6c342	ONT_GM12878_R1	hg38_SIRV	chr19	48965323	48966879	+	4	857	51406	184683	ENSG00000087086.14	ENST00000331825.10	FTL	FTL-201	Known	Known	None	0.0	None	None	None	None
m54284U_191111_172039/71697104/ccs	PB_GM12878_R2	hg38_SIRV	chr3	180602208	180608810	+	11	1376	11974	530969	ENSG00000163728.10	ENCODEHT000530969	TTC14	ENCODEHT000530969	Known	ISM	Prefix	0.699999988079071	None	None	None	None
m54284U_191111_172039/111282629/ccs	PB_GM12878_R2	hg38_SIRV	chr11	112086874	112095769	+	4	1313	33244	115201	ENSG00000204370.10	ENST00000375549.7	SDHD	SDHD-201	Known	Known	None	0.3499999940395355	None	None	None	None
m54284U_191110_105540/90702133/ccs	PB_GM12878_R1	hg38_SIRV	chr8	100288008	100259040	-	9	1867	25305	531290	ENSG00000034677.12	ENCODEHT000531290	RNF19A	ENCODEHT000531290	Known	ISM	Suffix	0.5	None	None	None	None
m54284U_191110_105540/38602547/ccs	PB_GM12878_R1	hg38_SIRV	chr2	181392074	181389809	-	1	2259	109160	531342	ENCODEHG000109160	ENCODEHT000531342	ENCODEHG000109160	ENCODEHT000531342	Antisense	Antisense	None	0.699999988079071	None	None	None	None
m54284U_191110_105540/67282/ccs	PB_GM12878_R1	hg38_SIRV	chr17	76353901	76310933	-	10	1965	47718	169264	ENSG00000161542.16	ENST00000446526.7	PRPSAP1	PRPSAP1-206	Known	Known	None	0.20000000298023224	None	None	None	None
m54284U_191110_105540/87427520/ccs	PB_GM12878_R1	hg38_SIRV	chr1	93592320	93561794	-	9	2495	2272	531343	ENSG00000137936.17	ENCODEHT000531343	BCAR3	ENCODEHT000531343	Known	ISM	Suffix	0.30000001192092896	None	None	None	None
27a4a226-db60-40bf-8464-cd78c4f982ad	ONT_GM12878_R2	hg38_SIRV	chr5	181241516	181236949	-	6	571	17747	526527	ENSG00000204628.11	ENCODEHT000526527	RACK1	ENCODEHT000526527	Known	ISM	Suffix	0.25	None	None	None	None
m54284U_191111_172039/130483185/ccs	PB_GM12878_R2	hg38_SIRV	chr8	100310059	100259040	-	9	2794	25305	531344	ENSG00000034677.12	ENCODEHT000531344	RNF19A	ENCODEHT000531344	Known	NIC	None	0.5	None	None	None	None
82bac173-00b8-4ab3-8c66-59bd17ec3bc2	ONT_GM12878_R1	hg38_SIRV	chr19	48965323	48966878	+	4	848	51406	184683	ENSG00000087086.14	ENST00000331825.10	FTL	FTL-201	Known	Known	None	0.05000000074505806	None	None	None	None
m54284U_191111_172039/77531086/ccs	PB_GM12878_R2	hg38_SIRV	chr3	180602207	180610455	+	12	2281	11974	43979	ENSG00000163728.10	ENST00000296015.8	TTC14	TTC14-201	Known	Known	None	0.550000011920929	None	None	None	None
m54284U_191111_172039/119931811/ccs	PB_GM12878_R2	hg38_SIRV	chr11	112086874	112095769	+	4	1313	33244	115201	ENSG00000204370.10	ENST00000375549.7	SDHD	SDHD-201	Known	Known	None	0.3499999940395355	None	None	None	None
m54284U_191111_172039/73794034/ccs	PB_GM12878_R2	hg38_SIRV	chr8	100310099	100259067	-	10	2332	25305	88061	ENSG00000034677.12	ENST00000341084.6	RNF19A	RNF19A-201	Known	Known	None	0.6000000238418579	None	None	None	None
m54284U_191110_105540/395503/ccs	PB_GM12878_R1	hg38_SIRV	chr17	76353634	76310933	-	10	1698	47718	169264	ENSG00000161542.16	ENST00000446526.7	PRPSAP1	PRPSAP1-206	Known	Known	None	0.20000000298023224	None	None	None	None
f3ef2433-2bbb-4b50-bc91-6dba14e2fa3f	ONT_GM12878_R2	hg38_SIRV	chr5	181243894	181236946	-	8	1083	17747	63535	ENSG00000204628.11	ENST00000504325.5	RACK1	RACK1-210	Known	Known	None	0.25	None	None	None	None
m54284U_191111_172039/103942762/ccs	PB_GM12878_R2	hg38_SIRV	chr8	100309915	100259073	-	10	2142	25305	88061	ENSG00000034677.12	ENST00000341084.6	RNF19A	RNF19A-201	Known	Known	None	0.6000000238418579	None	None	None	None
m54284U_191111_172039/90637168/ccs	PB_GM12878_R2	hg38_SIRV	chr3	180602208	180608809	+	11	1375	11974	530969	ENSG00000163728.10	ENCODEHT000530969	TTC14	ENCODEHT000530969	Known	ISM	Prefix	0.6499999761581421	None	None	None	None
94c8e2f8-3e71-4a2c-9c8f-091eb7316d44	ONT_GM12878_R1	hg38_SIRV	chr19	48965341	48966878	+	3	1025	51406	523772	ENSG00000087086.14	ENCODEHT000523772	FTL	ENCODEHT000523772	Known	ISM	Prefix	0.10000000149011612	None	None	None	None
m54284U_191111_172039/120194316/ccs	PB_GM12878_R2	hg38_SIRV	chr11	112086874	112095769	+	4	1313	33244	115201	ENSG00000204370.10	ENST00000375549.7	SDHD	SDHD-201	Known	Known	None	0.3499999940395355	None	None	None	None
m54284U_191110_105540/111086145/ccs	PB_GM12878_R1	hg38_SIRV	chr1	93681369	93561794	-	12	3199	2272	8355	ENSG00000137936.17	ENST00000370243.1	BCAR3	BCAR3-202	Known	Known	None	0.30000001192092896	None	None	None	None
m54284U_191110_105540/3082354/ccs	PB_GM12878_R1	hg38_SIRV	chr17	76353914	76310933	-	10	1978	47718	169264	ENSG00000161542.16	ENST00000446526.7	PRPSAP1	PRPSAP1-206	Known	Known	None	0.20000000298023224	None	None	None	None
2f0da627-188d-4550-af75-042facbd44b7	ONT_GM12878_R2	hg38_SIRV	chr2	181398392	181400186	+	1	1781	8278	531345	ENSG00000234663.6	ENCODEHT000531345	LINC01934	ENCODEHT000531345	Known	ISM	None	0.30000001192092896	None	None	None	None
m54284U_191111_172039/32047326/ccs	PB_GM12878_R2	hg38_SIRV	chr8	100309934	100259084	-	10	2150	25305	88061	ENSG00000034677.12	ENST00000341084.6	RNF19A	RNF19A-201	Known	Known	None	0.44999998807907104	None	None	None	None
c0849338-d1ee-4423-baca-293dd2facf2c	ONT_GM12878_R2	hg38_SIRV	chr5	181243892	181236946	-	8	1081	17747	63535	ENSG00000204628.11	ENST00000504325.5	RACK1	RACK1-210	Known	Known	None	0.25	None	None	None	None
ca7c0f62-7f3f-4a82-9ce6-cf1c09ac3c1f	ONT_GM12878_R2	hg38_SIRV	chr2	181398409	181400158	+	1	1752	8278	531345	ENSG00000234663.6	ENCODEHT000531345	LINC01934	ENCODEHT000531345	Known	ISM	None	0.30000001192092896	None	None	None	None
m54284U_191111_172039/95027242/ccs	PB_GM12878_R2	hg38_SIRV	chr3	180602208	180608810	+	11	1376	11974	530969	ENSG00000163728.10	ENCODEHT000530969	TTC14	ENCODEHT000530969	Known	ISM	Prefix	0.699999988079071	None	None	None	None
a8a8a761-e553-49f2-8d7e-2d913b2ca691	ONT_GM12878_R1	hg38_SIRV	chr19	48965323	48966880	+	4	845	51406	184683	ENSG00000087086.14	ENST00000331825.10	FTL	FTL-201	Known	Known	None	0.0	None	None	None	None
m54284U_191111_172039/121045178/ccs	PB_GM12878_R2	hg38_SIRV	chr11	112086874	112095769	+	4	1313	33244	115201	ENSG00000204370.10	ENST00000375549.7	SDHD	SDHD-201	Known	Known	None	0.3499999940395355	None	None	None	None
m54284U_191110_105540/23724889/ccs	PB_GM12878_R1	hg38_SIRV	chr17	76353647	76310933	-	10	1711	47718	169264	ENSG00000161542.16	ENST00000446526.7	PRPSAP1	PRPSAP1-206	Known	Known	None	0.20000000298023224	None	None	None	None
m54284U_191111_172039/103483004/ccs	PB_GM12878_R2	hg38_SIRV	chr8	100309969	100259973	-	9	1903	25305	531346	ENSG00000034677.12	ENCODEHT000531346	RNF19A	ENCODEHT000531346	Known	ISM	Prefix	0.44999998807907104	None	None	None	None
edd3142e-51c7-465a-96a6-201ac2daae74	ONT_GM12878_R1	hg38_SIRV	chr2	181398559	181400114	+	1	1519	8278	531345	ENSG00000234663.6	ENCODEHT000531345	LINC01934	ENCODEHT000531345	Known	ISM	None	0.5	None	None	None	None
m54284U_191110_105540/148114012/ccs	PB_GM12878_R1	hg38_SIRV	chr1	93674641	93561794	-	11	2636	2272	531347	ENSG00000137936.17	ENCODEHT000531347	BCAR3	ENCODEHT000531347	Known	ISM	Suffix	0.30000001192092896	None	None	None	None
m54284U_191110_105540/172689171/ccs	PB_GM12878_R1	hg38_SIRV	chr1	93709315	93561794	-	13	3598	2272	531348	ENSG00000137936.17	ENCODEHT000531348	BCAR3	ENCODEHT000531348	Known	NNC	None	0.30000001192092896	None	None	None	None
m54284U_191110_105540/59770343/ccs	PB_GM12878_R1	hg38_SIRV	chr2	181458042	181456965	-	2	700	109161	531349	ENCODEHG000109161	ENCODEHT000531349	ENCODEHG000109161	ENCODEHT000531349	Antisense	Antisense	None	0.75	None	None	None	None
05710fe7-a937-4087-860d-7f241a189299	ONT_GM12878_R2	hg38_SIRV	chr5	181239590	181236946	-	4	399	17747	526637	ENSG00000204628.11	ENCODEHT000526637	RACK1	ENCODEHT000526637	Known	ISM	Suffix	0.25	None	None	None	None
m54284U_191111_172039/105580656/ccs	PB_GM12878_R2	hg38_SIRV	chr3	180602231	180608809	+	11	1372	11974	531024	ENSG00000163728.10	ENCODEHT000531024	TTC14	ENCODEHT000531024	Known	NNC	None	0.6499999761581421	None	None	None	None
m54284U_191110_105540/41025551/ccs	PB_GM12878_R1	hg38_SIRV	chr17	76353635	76310933	-	10	1699	47718	169264	ENSG00000161542.16	ENST00000446526.7	PRPSAP1	PRPSAP1-206	Known	Known	None	0.20000000298023224	None	None	None	None
77598522-ffe2-4345-b430-93a3de008223	ONT_GM12878_R1	hg38_SIRV	chr19	48965323	48966879	+	4	857	51406	184683	ENSG00000087086.14	ENST00000331825.10	FTL	FTL-201	Known	Known	None	0.0	None	None	None	None
m54284U_191110_105540/143066832/ccs	PB_GM12878_R1	hg38_SIRV	chr8	100262132	100260132	-	1	2001	25305	531350	ENSG00000034677.12	ENCODEHT000531350	RNF19A	ENCODEHT000531350	Known	Genomic	None	0.75	None	None	None	None
m54284U_191111_172039/121439596/ccs	PB_GM12878_R2	hg38_SIRV	chr11	112086874	112095770	+	4	1314	33244	115201	ENSG00000204370.10	ENST00000375549.7	SDHD	SDHD-201	Known	Known	None	0.30000001192092896	None	None	None	None
m54284U_191111_172039/69665196/ccs	PB_GM12878_R2	hg38_SIRV	chr8	100260550	100260044	-	1	792	25305	531350	ENSG00000034677.12	ENCODEHT000531350	RNF19A	ENCODEHT000531350	Known	Genomic	None	0.800000011920929	None	None	None	None
e17ce8cc-4975-436e-8597-2cd73a4088d2	ONT_GM12878_R2	hg38_SIRV	chr5	181238236	181236946	-	3	346	17747	63536	ENSG00000204628.11	ENST00000514455.5	RACK1	RACK1-233	Known	Known	None	0.25	None	None	None	None
e16cc042-e439-4fac-b3df-74de05d3d061	ONT_GM12878_R1	hg38_SIRV	chr2	181457218	181486015	+	10	1613	8281	28981	ENSG00000115232.13	ENST00000465522.5	ITGA4	ITGA4-204	Known	Known	None	0.25	None	None	None	None
m54284U_191111_172039/132934/ccs	PB_GM12878_R2	hg38_SIRV	chr1	93582561	93561794	-	6	1420	2272	531330	ENSG00000137936.17	ENCODEHT000531330	BCAR3	ENCODEHT000531330	Known	ISM	Suffix	0.30000001192092896	None	None	None	None
m54284U_191110_105540/54396809/ccs	PB_GM12878_R1	hg38_SIRV	chr8	100262195	100260049	-	1	2432	25305	531350	ENSG00000034677.12	ENCODEHT000531350	RNF19A	ENCODEHT000531350	Known	Genomic	None	0.699999988079071	None	None	None	None
m54284U_191110_105540/55838859/ccs	PB_GM12878_R1	hg38_SIRV	chr17	76353647	76310933	-	10	1711	47718	169264	ENSG00000161542.16	ENST00000446526.7	PRPSAP1	PRPSAP1-206	Known	Known	None	0.20000000298023224	None	None	None	None
m54284U_191111_172039/111479335/ccs	PB_GM12878_R2	hg38_SIRV	chr3	180602207	180610966	+	12	2792	11974	43979	ENSG00000163728.10	ENST00000296015.8	TTC14	TTC14-201	Known	Known	None	0.30000001192092896	None	None	None	None
m54284U_191111_172039/122030127/ccs	PB_GM12878_R2	hg38_SIRV	chr11	112086874	112095753	+	4	1297	33244	115201	ENSG00000204370.10	ENST00000375549.7	SDHD	SDHD-201	Known	Known	None	0.6000000238418579	None	None	None	None
213a2b91-a1d7-43a0-9b08-891dbb4ba9fe	ONT_GM12878_R1	hg38_SIRV	chr19	48965323	48966881	+	4	865	51406	184683	ENSG00000087086.14	ENST00000331825.10	FTL	FTL-201	Known	Known	None	0.0	None	None	None	None
71856055-66ad-4e36-8156-1a466cda223f	ONT_GM12878_R2	hg38_SIRV	chr5	181243896	181236946	-	8	1078	17747	63535	ENSG00000204628.11	ENST00000504325.5	RACK1	RACK1-210	Known	Known	None	0.25	None	None	None	None
m54284U_191110_105540/128255162/ccs	PB_GM12878_R1	hg38_SIRV	chr8	100309931	100261278	-	8	2104	25305	531351	ENSG00000034677.12	ENCODEHT000531351	RNF19A	ENCODEHT000531351	Known	ISM	Prefix	0.75	None	None	None	None
m54284U_191110_105540/70518007/ccs	PB_GM12878_R1	hg38_SIRV	chr17	76353630	76310933	-	10	1694	47718	169264	ENSG00000161542.16	ENST00000446526.7	PRPSAP1	PRPSAP1-206	Known	Known	None	0.20000000298023224	None	None	None	None
m54284U_191111_172039/40108498/ccs	PB_GM12878_R2	hg38_SIRV	chr1	93582885	93561794	-	6	1744	2272	531330	ENSG00000137936.17	ENCODEHT000531330	BCAR3	ENCODEHT000531330	Known	ISM	Suffix	0.30000001192092896	None	None	None	None
a8ca41c0-4720-4615-9f3f-2463c0b3207b	ONT_GM12878_R1	hg38_SIRV	chr2	181457219	181475233	+	4	937	8281	531352	ENSG00000115232.13	ENCODEHT000531352	ITGA4	ENCODEHT000531352	Known	ISM	Prefix	0.20000000298023224	None	None	None	None
m54284U_191111_172039/122554056/ccs	PB_GM12878_R2	hg38_SIRV	chr3	180602208	180608798	+	11	1364	11974	530969	ENSG00000163728.10	ENCODEHT000530969	TTC14	ENCODEHT000530969	Known	ISM	Prefix	0.6499999761581421	None	None	None	None
m54284U_191111_172039/123929359/ccs	PB_GM12878_R2	hg38_SIRV	chr11	112086874	112095769	+	4	1313	33244	115201	ENSG00000204370.10	ENST00000375549.7	SDHD	SDHD-201	Known	Known	None	0.3499999940395355	None	None	None	None
519673e5-64f5-4870-9267-4fbea062ab8d	ONT_GM12878_R1	hg38_SIRV	chr19	48965323	48966879	+	4	851	51406	184683	ENSG00000087086.14	ENST00000331825.10	FTL	FTL-201	Known	Known	None	0.0	None	None	None	None
ec761eef-0aae-497a-9e8a-45db36e72f63	ONT_GM12878_R2	hg38_SIRV	chr5	181243894	181236946	-	8	1077	17747	63535	ENSG00000204628.11	ENST00000504325.5	RACK1	RACK1-210	Known	Known	None	0.25	None	None	None	None
m54284U_191111_172039/88869342/ccs	PB_GM12878_R2	hg38_SIRV	chr8	100288150	100261540	-	7	1660	25305	531353	ENSG00000034677.12	ENCODEHT000531353	RNF19A	ENCODEHT000531353	Known	ISM	Both	0.0	None	None	None	None
m54284U_191110_105540/72026143/ccs	PB_GM12878_R1	hg38_SIRV	chr17	76353630	76310933	-	10	1694	47718	169264	ENSG00000161542.16	ENST00000446526.7	PRPSAP1	PRPSAP1-206	Known	Known	None	0.20000000298023224	None	None	None	None
m54284U_191111_172039/173016535/ccs	PB_GM12878_R2	hg38_SIRV	chr1	93584062	93561794	-	7	1937	2272	531354	ENSG00000137936.17	ENCODEHT000531354	BCAR3	ENCODEHT000531354	Known	ISM	Suffix	0.30000001192092896	None	None	None	None
m54284U_191111_172039/177013586/ccs	PB_GM12878_R2	hg38_SIRV	chr2	181457333	181509775	+	16	2135	8281	28982	ENSG00000115232.13	ENST00000233573.6	ITGA4	ITGA4-201	Known	Known	None	0.699999988079071	None	None	None	None
m54284U_191111_172039/124061456/ccs	PB_GM12878_R2	hg38_SIRV	chr3	180602208	180608825	+	11	1391	11974	530969	ENSG00000163728.10	ENCODEHT000530969	TTC14	ENCODEHT000530969	Known	ISM	Prefix	0.75	None	None	None	None
m54284U_191111_172039/127732077/ccs	PB_GM12878_R2	hg38_SIRV	chr11	112086874	112095795	+	4	1339	33244	115201	ENSG00000204370.10	ENST00000375549.7	SDHD	SDHD-201	Known	Known	None	0.30000001192092896	None	None	None	None
f709e42b-ab3b-465e-9975-711e80f38489	ONT_GM12878_R2	hg38_SIRV	chr5	181242313	181236946	-	7	772	17747	531355	ENSG00000204628.11	ENCODEHT000531355	RACK1	ENCODEHT000531355	Known	ISM	Suffix	0.25	None	None	None	None
m54284U_191110_105540/87296706/ccs	PB_GM12878_R1	hg38_SIRV	chr17	76353628	76310933	-	10	1692	47718	169264	ENSG00000161542.16	ENST00000446526.7	PRPSAP1	PRPSAP1-206	Known	Known	None	0.20000000298023224	None	None	None	None
m54284U_191111_172039/63701051/ccs	PB_GM12878_R2	hg38_SIRV	chr8	100309952	100263642	-	7	2039	25305	531356	ENSG00000034677.12	ENCODEHT000531356	RNF19A	ENCODEHT000531356	Known	ISM	Prefix	0.699999988079071	None	None	None	None
74f94fcd-c6bb-45b4-a7ec-0b70ccf4d44f	ONT_GM12878_R1	hg38_SIRV	chr19	48965323	48966880	+	4	858	51406	184683	ENSG00000087086.14	ENST00000331825.10	FTL	FTL-201	Known	Known	None	0.0	None	None	None	None
m54284U_191110_105540/180292216/ccs	PB_GM12878_R1	hg38_SIRV	chr2	181457348	181509777	+	16	2122	8281	28982	ENSG00000115232.13	ENST00000233573.6	ITGA4	ITGA4-201	Known	Known	None	0.699999988079071	None	None	None	None
m54284U_191111_172039/136446045/ccs	PB_GM12878_R2	hg38_SIRV	chr3	180602207	180617603	+	13	2053	11974	43984	ENSG00000163728.10	ENST00000382584.8	TTC14	TTC14-202	Known	Known	None	0.75	None	None	None	None
m54284U_191110_105540/2754967/ccs	PB_GM12878_R1	hg38_SIRV	chr1	93588964	93561795	-	8	2041	2272	531340	ENSG00000137936.17	ENCODEHT000531340	BCAR3	ENCODEHT000531340	Known	ISM	Suffix	0.30000001192092896	None	None	None	None
m54284U_191111_172039/129500792/ccs	PB_GM12878_R2	hg38_SIRV	chr11	112086874	112095763	+	4	1307	33244	115201	ENSG00000204370.10	ENST00000375549.7	SDHD	SDHD-201	Known	Known	None	0.4000000059604645	None	None	None	None
m54284U_191110_105540/88737467/ccs	PB_GM12878_R1	hg38_SIRV	chr17	76353630	76310933	-	10	1694	47718	169264	ENSG00000161542.16	ENST00000446526.7	PRPSAP1	PRPSAP1-206	Known	Known	None	0.20000000298023224	None	None	None	None
m54284U_191111_172039/124847371/ccs	PB_GM12878_R2	hg38_SIRV	chr8	100265548	100266581	+	1	1034	109162	531357	ENCODEHG000109162	ENCODEHT000531357	ENCODEHG000109162	ENCODEHT000531357	Antisense	Antisense	None	0.20000000298023224	None	None	None	None
1598d078-c752-4a02-ac9e-9d11f473a883	ONT_GM12878_R2	hg38_SIRV	chr5	181238193	181236946	-	3	303	17747	63536	ENSG00000204628.11	ENST00000514455.5	RACK1	RACK1-233	Known	Known	None	0.25	None	None	None	None
m54284U_191110_105540/73335225/ccs	PB_GM12878_R1	hg38_SIRV	chr2	181457355	181509779	+	16	2117	8281	28982	ENSG00000115232.13	ENST00000233573.6	ITGA4	ITGA4-201	Known	Known	None	0.6499999761581421	None	None	None	None
3f21331c-bae9-4c34-b206-4174967f66cf	ONT_GM12878_R1	hg38_SIRV	chr19	48965323	48966878	+	4	856	51406	184683	ENSG00000087086.14	ENST00000331825.10	FTL	FTL-201	Known	Known	None	0.05000000074505806	None	None	None	None
60cab0b8-be71-4611-b815-f3964349c45b	ONT_GM12878_R2	hg38_SIRV	chr5	181237597	181236946	-	1	635	17747	526669	ENSG00000204628.11	ENCODEHT000526669	RACK1	ENCODEHT000526669	Known	ISM	None	0.25	None	None	None	None
m54284U_191110_105540/86966660/ccs	PB_GM12878_R1	hg38_SIRV	chr1	93674941	93561795	-	11	2635	2272	531347	ENSG00000137936.17	ENCODEHT000531347	BCAR3	ENCODEHT000531347	Known	ISM	Suffix	0.30000001192092896	None	None	None	None
m54284U_191111_172039/136972085/ccs	PB_GM12878_R2	hg38_SIRV	chr3	180602207	180603838	+	2	1164	11974	531358	ENSG00000163728.10	ENCODEHT000531358	TTC14	ENCODEHT000531358	Known	ISM	Prefix	0.699999988079071	None	None	None	None
m54284U_191110_105540/128977641/ccs	PB_GM12878_R1	hg38_SIRV	chr8	100265655	100266591	+	1	937	109162	531357	ENCODEHG000109162	ENCODEHT000531357	ENCODEHG000109162	ENCODEHT000531357	Antisense	Antisense	None	0.25	None	None	None	None
m54284U_191111_172039/135007065/ccs	PB_GM12878_R2	hg38_SIRV	chr11	112086874	112095770	+	4	1314	33244	115201	ENSG00000204370.10	ENST00000375549.7	SDHD	SDHD-201	Known	Known	None	0.30000001192092896	None	None	None	None
m54284U_191110_105540/96535729/ccs	PB_GM12878_R1	hg38_SIRV	chr17	76353616	76310933	-	10	1680	47718	169264	ENSG00000161542.16	ENST00000446526.7	PRPSAP1	PRPSAP1-206	Known	Known	None	0.20000000298023224	None	None	None	None
m54284U_191110_105540/151456269/ccs	PB_GM12878_R1	hg38_SIRV	chr8	100265730	100267745	+	1	2016	109162	531357	ENCODEHG000109162	ENCODEHT000531357	ENCODEHG000109162	ENCODEHT000531357	Antisense	Antisense	None	0.25	None	None	None	None
m54284U_191111_172039/87098073/ccs	PB_GM12878_R2	hg38_SIRV	chr2	181457360	181509775	+	16	2108	8281	28982	ENSG00000115232.13	ENST00000233573.6	ITGA4	ITGA4-201	Known	Known	None	0.699999988079071	None	None	None	None
154c467a-73c6-4ad7-8257-384dba4d76bf	ONT_GM12878_R2	hg38_SIRV	chr5	181241539	181236949	-	6	594	17747	526527	ENSG00000204628.11	ENCODEHT000526527	RACK1	ENCODEHT000526527	Known	ISM	Suffix	0.25	None	None	None	None
464c9cde-ac2d-4305-aaf1-b8f447eb0fa6	ONT_GM12878_R1	hg38_SIRV	chr19	48965323	48966872	+	4	850	51406	184683	ENSG00000087086.14	ENST00000331825.10	FTL	FTL-201	Known	Known	None	0.10000000149011612	None	None	None	None
m54284U_191111_172039/143524465/ccs	PB_GM12878_R2	hg38_SIRV	chr3	180602207	180610062	+	12	1888	11974	43979	ENSG00000163728.10	ENST00000296015.8	TTC14	TTC14-201	Known	Known	None	0.6499999761581421	None	None	None	None
m54284U_191110_105540/96797627/ccs	PB_GM12878_R1	hg38_SIRV	chr17	76353629	76310933	-	10	1693	47718	169264	ENSG00000161542.16	ENST00000446526.7	PRPSAP1	PRPSAP1-206	Known	Known	None	0.20000000298023224	None	None	None	None
m54284U_191110_105540/110821637/ccs	PB_GM12878_R1	hg38_SIRV	chr1	93584121	93561795	-	7	1936	2272	531354	ENSG00000137936.17	ENCODEHT000531354	BCAR3	ENCODEHT000531354	Known	ISM	Suffix	0.30000001192092896	None	None	None	None
m54284U_191111_172039/137300329/ccs	PB_GM12878_R2	hg38_SIRV	chr11	112086874	112095769	+	4	1313	33244	115201	ENSG00000204370.10	ENST00000375549.7	SDHD	SDHD-201	Known	Known	None	0.3499999940395355	None	None	None	None
m54284U_191111_172039/109053014/ccs	PB_GM12878_R2	hg38_SIRV	chr8	100269441	100267858	-	1	1584	25305	531359	ENSG00000034677.12	ENCODEHT000531359	RNF19A	ENCODEHT000531359	Known	Genomic	None	0.699999988079071	None	None	None	None
m54284U_191111_172039/147458765/ccs	PB_GM12878_R2	hg38_SIRV	chr2	181457360	181459323	+	2	1621	8281	28978	ENSG00000115232.13	ENST00000476089.1	ITGA4	ITGA4-207	Known	Known	None	0.20000000298023224	None	None	None	None
8c35c0a8-d6fe-4b6c-b195-81a454b0e466	ONT_GM12878_R2	hg38_SIRV	chr5	181241638	181236949	-	6	700	17747	526527	ENSG00000204628.11	ENCODEHT000526527	RACK1	ENCODEHT000526527	Known	ISM	Suffix	0.25	None	None	None	None
m54284U_191110_105540/103483513/ccs	PB_GM12878_R1	hg38_SIRV	chr17	76353630	76310933	-	10	1694	47718	169264	ENSG00000161542.16	ENST00000446526.7	PRPSAP1	PRPSAP1-206	Known	Known	None	0.20000000298023224	None	None	None	None
m54284U_191111_172039/158992844/ccs	PB_GM12878_R2	hg38_SIRV	chr3	180602208	180608827	+	11	1393	11974	530969	ENSG00000163728.10	ENCODEHT000530969	TTC14	ENCODEHT000530969	Known	ISM	Prefix	0.75	None	None	None	None
m54284U_191111_172039/137626910/ccs	PB_GM12878_R2	hg38_SIRV	chr11	112086874	112095766	+	4	1310	33244	115201	ENSG00000204370.10	ENST00000375549.7	SDHD	SDHD-201	Known	Known	None	0.4000000059604645	None	None	None	None
m54284U_191111_172039/33883007/ccs	PB_GM12878_R2	hg38_SIRV	chr1	93582575	93561795	-	6	1433	2272	531330	ENSG00000137936.17	ENCODEHT000531330	BCAR3	ENCODEHT000531330	Known	ISM	Suffix	0.30000001192092896	None	None	None	None
2e0d881d-c3bc-47c2-a200-97b207ad82cf	ONT_GM12878_R1	hg38_SIRV	chr19	48965323	48966878	+	4	849	51406	184683	ENSG00000087086.14	ENST00000331825.10	FTL	FTL-201	Known	Known	None	0.05000000074505806	None	None	None	None
m54284U_191111_172039/8980700/ccs	PB_GM12878_R2	hg38_SIRV	chr8	100309951	100268056	-	4	1889	25305	531360	ENSG00000034677.12	ENCODEHT000531360	RNF19A	ENCODEHT000531360	Known	ISM	Prefix	0.800000011920929	None	None	None	None
m54284U_191110_105540/108790412/ccs	PB_GM12878_R1	hg38_SIRV	chr17	76353606	76310933	-	10	1670	47718	169264	ENSG00000161542.16	ENST00000446526.7	PRPSAP1	PRPSAP1-206	Known	Known	None	0.20000000298023224	None	None	None	None
43b3997a-fd70-461e-94b6-445406e6a2dd	ONT_GM12878_R2	hg38_SIRV	chr5	181243879	181237048	-	8	1073	17747	526522	ENSG00000204628.11	ENCODEHT000526522	RACK1	ENCODEHT000526522	Known	NNC	None	0.25	None	None	None	None
m54284U_191111_172039/166462605/ccs	PB_GM12878_R2	hg38_SIRV	chr3	180602208	180608810	+	11	1376	11974	530969	ENSG00000163728.10	ENCODEHT000530969	TTC14	ENCODEHT000530969	Known	ISM	Prefix	0.699999988079071	None	None	None	None
m54284U_191111_172039/146540645/ccs	PB_GM12878_R2	hg38_SIRV	chr11	112086874	112095772	+	4	1316	33244	115201	ENSG00000204370.10	ENST00000375549.7	SDHD	SDHD-201	Known	Known	None	0.25	None	None	None	None
m54284U_191110_105540/96799387/ccs	PB_GM12878_R1	hg38_SIRV	chr2	181457367	181476217	+	4	1779	8281	531352	ENSG00000115232.13	ENCODEHT000531352	ITGA4	ENCODEHT000531352	Known	ISM	Prefix	0.05000000074505806	None	None	None	None
m54284U_191111_172039/171966837/ccs	PB_GM12878_R2	hg38_SIRV	chr1	93584121	93561795	-	7	1936	2272	531354	ENSG00000137936.17	ENCODEHT000531354	BCAR3	ENCODEHT000531354	Known	ISM	Suffix	0.30000001192092896	None	None	None	None
m54284U_191111_172039/130483387/ccs	PB_GM12878_R2	hg38_SIRV	chr8	100309941	100268056	-	5	2088	25305	531361	ENSG00000034677.12	ENCODEHT000531361	RNF19A	ENCODEHT000531361	Known	ISM	Prefix	0.800000011920929	None	None	None	None
m54284U_191110_105540/5047867/ccs	PB_GM12878_R1	hg38_SIRV	chr1	93709232	93561796	-	13	3454	2272	531362	ENSG00000137936.17	ENCODEHT000531362	BCAR3	ENCODEHT000531362	Known	NNC	None	0.30000001192092896	None	None	None	None
7708bfc5-9755-40e8-85c8-56cdca2f49e1	ONT_GM12878_R1	hg38_SIRV	chr19	48965323	48966867	+	4	845	51406	184683	ENSG00000087086.14	ENST00000331825.10	FTL	FTL-201	Known	Known	None	0.10000000149011612	None	None	None	None
m54284U_191110_105540/112591129/ccs	PB_GM12878_R1	hg38_SIRV	chr17	76353633	76310933	-	10	1697	47718	169264	ENSG00000161542.16	ENST00000446526.7	PRPSAP1	PRPSAP1-206	Known	Known	None	0.20000000298023224	None	None	None	None
8306f16b-96b1-41c1-88f3-d837d26d79e4	ONT_GM12878_R2	hg38_SIRV	chr5	181243882	181236946	-	8	1071	17747	63535	ENSG00000204628.11	ENST00000504325.5	RACK1	RACK1-210	Known	Known	None	0.25	None	None	None	None
m54284U_191111_172039/171312214/ccs	PB_GM12878_R2	hg38_SIRV	chr3	180602207	180607765	+	10	1345	11974	43981	ENSG00000163728.10	ENST00000412756.6	TTC14	TTC14-203	Known	Known	None	0.10000000149011612	None	None	None	None
m54284U_191111_172039/148112708/ccs	PB_GM12878_R2	hg38_SIRV	chr11	112086874	112095769	+	4	1313	33244	115201	ENSG00000204370.10	ENST00000375549.7	SDHD	SDHD-201	Known	Known	None	0.3499999940395355	None	None	None	None
m54284U_191111_172039/150602592/ccs	PB_GM12878_R2	hg38_SIRV	chr8	100309922	100267881	-	5	2077	25305	531361	ENSG00000034677.12	ENCODEHT000531361	RNF19A	ENCODEHT000531361	Known	ISM	Prefix	0.550000011920929	None	None	None	None
m54284U_191111_172039/163643488/ccs	PB_GM12878_R2	hg38_SIRV	chr2	181457362	181476020	+	3	1673	8281	28983	ENSG00000115232.13	ENST00000484404.1	ITGA4	ITGA4-210	Known	Known	None	0.25	None	None	None	None
ebb98ed6-bbec-46ae-893b-8c11bed93fc0	ONT_GM12878_R1	hg38_SIRV	chr19	48965323	48966867	+	4	845	51406	184683	ENSG00000087086.14	ENST00000331825.10	FTL	FTL-201	Known	Known	None	0.10000000149011612	None	None	None	None
m54284U_191110_105540/49480401/ccs	PB_GM12878_R1	hg38_SIRV	chr1	93582885	93561796	-	6	1742	2272	531330	ENSG00000137936.17	ENCODEHT000531330	BCAR3	ENCODEHT000531330	Known	ISM	Suffix	0.30000001192092896	None	None	None	None
m54284U_191110_105540/116198195/ccs	PB_GM12878_R1	hg38_SIRV	chr17	76353643	76310933	-	9	2511	47718	531363	ENSG00000161542.16	ENCODEHT000531363	PRPSAP1	ENCODEHT000531363	Known	NIC	None	0.20000000298023224	None	None	None	None
04359b0f-3c98-4a8e-9b8b-53d93f876d7f	ONT_GM12878_R2	hg38_SIRV	chr5	181242325	181236945	-	7	853	17747	526545	ENSG00000204628.11	ENCODEHT000526545	RACK1	ENCODEHT000526545	Known	ISM	Suffix	0.25	None	None	None	None
m54284U_191111_172039/34734699/ccs	PB_GM12878_R2	hg38_SIRV	chr8	100310053	100267922	-	4	1968	25305	531360	ENSG00000034677.12	ENCODEHT000531360	RNF19A	ENCODEHT000531360	Known	ISM	Prefix	0.8500000238418579	None	None	None	None
m54284U_191111_172039/112067961/ccs	PB_GM12878_R2	hg38_SIRV	chr3	180602209	180608810	+	11	1375	11974	530969	ENSG00000163728.10	ENCODEHT000530969	TTC14	ENCODEHT000530969	Known	ISM	Prefix	0.699999988079071	None	None	None	None
m54284U_191110_105540/43909341/ccs	PB_GM12878_R1	hg38_SIRV	chr2	181457364	181458778	+	1	1415	8281	531364	ENSG00000115232.13	ENCODEHT000531364	ITGA4	ENCODEHT000531364	Known	Genomic	None	0.6000000238418579	None	None	None	None
m54284U_191111_172039/148572096/ccs	PB_GM12878_R2	hg38_SIRV	chr11	112086874	112095773	+	4	1317	33244	115201	ENSG00000204370.10	ENST00000375549.7	SDHD	SDHD-201	Known	Known	None	0.20000000298023224	None	None	None	None
m54284U_191110_105540/64554426/ccs	PB_GM12878_R1	hg38_SIRV	chr1	93675188	93561796	-	11	2881	2272	531347	ENSG00000137936.17	ENCODEHT000531347	BCAR3	ENCODEHT000531347	Known	ISM	Suffix	0.30000001192092896	None	None	None	None
70c8fb08-4a15-4fc5-bcae-434ad6b24d9a	ONT_GM12878_R1	hg38_SIRV	chr19	48965323	48966867	+	4	845	51406	184683	ENSG00000087086.14	ENST00000331825.10	FTL	FTL-201	Known	Known	None	0.10000000149011612	None	None	None	None
m54284U_191111_172039/103481535/ccs	PB_GM12878_R2	hg38_SIRV	chr8	100310067	100267922	-	5	2181	25305	531361	ENSG00000034677.12	ENCODEHT000531361	RNF19A	ENCODEHT000531361	Known	ISM	Prefix	0.8500000238418579	None	None	None	None
m54284U_191110_105540/122751305/ccs	PB_GM12878_R1	hg38_SIRV	chr17	76353926	76310933	-	10	1990	47718	169264	ENSG00000161542.16	ENST00000446526.7	PRPSAP1	PRPSAP1-206	Known	Known	None	0.20000000298023224	None	None	None	None
6859c124-1e0d-4c5f-86f7-407c53a42ef9	ONT_GM12878_R2	hg38_SIRV	chr5	181243891	181236946	-	8	1080	17747	63535	ENSG00000204628.11	ENST00000504325.5	RACK1	RACK1-210	Known	Known	None	0.25	None	None	None	None
m54284U_191110_105540/36964900/ccs	PB_GM12878_R1	hg38_SIRV	chr3	180602210	180608798	+	11	1362	11974	530969	ENSG00000163728.10	ENCODEHT000530969	TTC14	ENCODEHT000530969	Known	ISM	Prefix	0.6499999761581421	None	None	None	None
m54284U_191111_172039/22937959/ccs	PB_GM12878_R2	hg38_SIRV	chr8	100309912	100267923	-	5	2025	25305	531361	ENSG00000034677.12	ENCODEHT000531361	RNF19A	ENCODEHT000531361	Known	ISM	Prefix	0.8500000238418579	None	None	None	None
m54284U_191111_172039/150405205/ccs	PB_GM12878_R2	hg38_SIRV	chr11	112086874	112095770	+	4	1314	33244	115201	ENSG00000204370.10	ENST00000375549.7	SDHD	SDHD-201	Known	Known	None	0.30000001192092896	None	None	None	None
m54284U_191110_105540/44041250/ccs	PB_GM12878_R1	hg38_SIRV	chr2	181457364	181509775	+	16	2104	8281	28982	ENSG00000115232.13	ENST00000233573.6	ITGA4	ITGA4-201	Known	Known	None	0.699999988079071	None	None	None	None
m54284U_191110_105540/97126616/ccs	PB_GM12878_R1	hg38_SIRV	chr1	93592270	93561796	-	9	2457	2272	531343	ENSG00000137936.17	ENCODEHT000531343	BCAR3	ENCODEHT000531343	Known	ISM	Suffix	0.30000001192092896	None	None	None	None
m54284U_191110_105540/124519845/ccs	PB_GM12878_R1	hg38_SIRV	chr17	76353860	76310933	-	10	1924	47718	169264	ENSG00000161542.16	ENST00000446526.7	PRPSAP1	PRPSAP1-206	Known	Known	None	0.20000000298023224	None	None	None	None
8e9bf191-716a-4395-9f6f-ad47f5a13dfc	ONT_GM12878_R1	hg38_SIRV	chr19	48965323	48966877	+	4	855	51406	184683	ENSG00000087086.14	ENST00000331825.10	FTL	FTL-201	Known	Known	None	0.05000000074505806	None	None	None	None
36db20ef-7c53-4eb5-8c53-e313e3bc9614	ONT_GM12878_R2	hg38_SIRV	chr5	181243913	181236946	-	8	1102	17747	63535	ENSG00000204628.11	ENST00000504325.5	RACK1	RACK1-210	Known	Known	None	0.25	None	None	None	None
m54284U_191111_172039/26543563/ccs	PB_GM12878_R2	hg38_SIRV	chr8	100309921	100267924	-	5	2033	25305	531361	ENSG00000034677.12	ENCODEHT000531361	RNF19A	ENCODEHT000531361	Known	ISM	Prefix	0.800000011920929	None	None	None	None
m54284U_191110_105540/37094216/ccs	PB_GM12878_R1	hg38_SIRV	chr3	180602210	180608827	+	11	1391	11974	530969	ENSG00000163728.10	ENCODEHT000530969	TTC14	ENCODEHT000530969	Known	ISM	Prefix	0.75	None	None	None	None
m54284U_191111_172039/151584950/ccs	PB_GM12878_R2	hg38_SIRV	chr11	112086874	112095763	+	4	1307	33244	115201	ENSG00000204370.10	ENST00000375549.7	SDHD	SDHD-201	Known	Known	None	0.4000000059604645	None	None	None	None
m54284U_191111_172039/147129149/ccs	PB_GM12878_R2	hg38_SIRV	chr2	181457364	181509775	+	16	2104	8281	28982	ENSG00000115232.13	ENST00000233573.6	ITGA4	ITGA4-201	Known	Known	None	0.699999988079071	None	None	None	None
m54284U_191111_172039/148832335/ccs	PB_GM12878_R2	hg38_SIRV	chr8	100309947	100267924	-	4	1854	25305	531360	ENSG00000034677.12	ENCODEHT000531360	RNF19A	ENCODEHT000531360	Known	ISM	Prefix	0.800000011920929	None	None	None	None
3167f8ca-885d-4efd-a4b5-54e96194aefa	ONT_GM12878_R2	hg38_SIRV	chr5	181243891	181236946	-	8	1070	17747	63535	ENSG00000204628.11	ENST00000504325.5	RACK1	RACK1-210	Known	Known	None	0.25	None	None	None	None
m54284U_191110_105540/141689966/ccs	PB_GM12878_R1	hg38_SIRV	chr17	76353837	76310933	-	10	1901	47718	169264	ENSG00000161542.16	ENST00000446526.7	PRPSAP1	PRPSAP1-206	Known	Known	None	0.20000000298023224	None	None	None	None
0081e02f-2911-4ed6-af4a-fe33b88daac0	ONT_GM12878_R1	hg38_SIRV	chr19	48965323	48966856	+	4	834	51406	184683	ENSG00000087086.14	ENST00000331825.10	FTL	FTL-201	Known	Known	None	0.3499999940395355	None	None	None	None
m54284U_191110_105540/132254340/ccs	PB_GM12878_R1	hg38_SIRV	chr1	93582575	93561796	-	6	1432	2272	531330	ENSG00000137936.17	ENCODEHT000531330	BCAR3	ENCODEHT000531330	Known	ISM	Suffix	0.30000001192092896	None	None	None	None
m54284U_191111_172039/34015849/ccs	PB_GM12878_R2	hg38_SIRV	chr8	100309915	100268906	-	5	1243	25305	531361	ENSG00000034677.12	ENCODEHT000531361	RNF19A	ENCODEHT000531361	Known	ISM	Prefix	0.5	None	None	None	None
m54284U_191110_105540/42666231/ccs	PB_GM12878_R1	hg38_SIRV	chr3	180602238	180605834	+	7	940	11974	530987	ENSG00000163728.10	ENCODEHT000530987	TTC14	ENCODEHT000530987	Known	ISM	Prefix	0.550000011920929	None	None	None	None
m54284U_191111_172039/25362465/ccs	PB_GM12878_R2	hg38_SIRV	chr2	181457365	181509777	+	16	2105	8281	28982	ENSG00000115232.13	ENST00000233573.6	ITGA4	ITGA4-201	Known	Known	None	0.699999988079071	None	None	None	None
m54284U_191111_172039/155451714/ccs	PB_GM12878_R2	hg38_SIRV	chr11	112086865	112095851	+	4	1316	33244	531088	ENSG00000204370.10	ENCODEHT000531088	SDHD	ENCODEHT000531088	Known	NNC	None	0.3499999940395355	None	None	None	None
7bdc4d83-d9b8-43bb-a03a-63f29b89f9f8	ONT_GM12878_R2	hg38_SIRV	chr5	181243887	181236946	-	8	1076	17747	63535	ENSG00000204628.11	ENST00000504325.5	RACK1	RACK1-210	Known	Known	None	0.25	None	None	None	None
m54284U_191110_105540/149359252/ccs	PB_GM12878_R1	hg38_SIRV	chr17	76353648	76310933	-	10	1712	47718	169264	ENSG00000161542.16	ENST00000446526.7	PRPSAP1	PRPSAP1-206	Known	Known	None	0.20000000298023224	None	None	None	None
2417e38c-2eb5-4005-993c-4315e00eee04	ONT_GM12878_R1	hg38_SIRV	chr19	48965323	48966865	+	4	843	51406	184683	ENSG00000087086.14	ENST00000331825.10	FTL	FTL-201	Known	Known	None	0.15000000596046448	None	None	None	None
m54284U_191111_172039/23987919/ccs	PB_GM12878_R2	hg38_SIRV	chr1	93582885	93561796	-	6	1742	2272	531330	ENSG00000137936.17	ENCODEHT000531330	BCAR3	ENCODEHT000531330	Known	ISM	Suffix	0.30000001192092896	None	None	None	None
m54284U_191110_105540/72485152/ccs	PB_GM12878_R1	hg38_SIRV	chr8	100310029	100268908	-	5	1355	25305	531361	ENSG00000034677.12	ENCODEHT000531361	RNF19A	ENCODEHT000531361	Known	ISM	Prefix	0.5	None	None	None	None
m54284U_191110_105540/50203045/ccs	PB_GM12878_R1	hg38_SIRV	chr3	180602210	180608810	+	11	1374	11974	530969	ENSG00000163728.10	ENCODEHT000530969	TTC14	ENCODEHT000530969	Known	ISM	Prefix	0.699999988079071	None	None	None	None
m54284U_191111_172039/49088443/ccs	PB_GM12878_R2	hg38_SIRV	chr8	100309873	100268908	-	5	1199	25305	531361	ENSG00000034677.12	ENCODEHT000531361	RNF19A	ENCODEHT000531361	Known	ISM	Prefix	0.5	None	None	None	None
m54284U_191110_105540/92343076/ccs	PB_GM12878_R1	hg38_SIRV	chr2	181457367	181509777	+	16	2103	8281	28982	ENSG00000115232.13	ENST00000233573.6	ITGA4	ITGA4-201	Known	Known	None	0.699999988079071	None	None	None	None
7cbe38ec-7c97-4541-a0a2-77f70c42ad40	ONT_GM12878_R2	hg38_SIRV	chr5	181243891	181236946	-	8	1080	17747	63535	ENSG00000204628.11	ENST00000504325.5	RACK1	RACK1-210	Known	Known	None	0.25	None	None	None	None
m54284U_191111_172039/157483849/ccs	PB_GM12878_R2	hg38_SIRV	chr11	112086874	112095707	+	4	1251	33244	115201	ENSG00000204370.10	ENST00000375549.7	SDHD	SDHD-201	Known	Known	None	0.3499999940395355	None	None	None	None
m54284U_191110_105540/155126395/ccs	PB_GM12878_R1	hg38_SIRV	chr17	76353630	76310933	-	10	1694	47718	169264	ENSG00000161542.16	ENST00000446526.7	PRPSAP1	PRPSAP1-206	Known	Known	None	0.20000000298023224	None	None	None	None
8095299f-3fd7-4299-b300-1b9cf7daab6b	ONT_GM12878_R1	hg38_SIRV	chr19	48965323	48966867	+	4	845	51406	184683	ENSG00000087086.14	ENST00000331825.10	FTL	FTL-201	Known	Known	None	0.10000000149011612	None	None	None	None
m54284U_191111_172039/26281838/ccs	PB_GM12878_R2	hg38_SIRV	chr1	93582587	93561796	-	6	1444	2272	531330	ENSG00000137936.17	ENCODEHT000531330	BCAR3	ENCODEHT000531330	Known	ISM	Suffix	0.30000001192092896	None	None	None	None
m54284U_191111_172039/151586087/ccs	PB_GM12878_R2	hg38_SIRV	chr8	100309932	100268908	-	4	1059	25305	531360	ENSG00000034677.12	ENCODEHT000531360	RNF19A	ENCODEHT000531360	Known	ISM	Prefix	0.5	None	None	None	None
m54284U_191110_105540/67373114/ccs	PB_GM12878_R1	hg38_SIRV	chr3	180602210	180608810	+	11	1374	11974	530969	ENSG00000163728.10	ENCODEHT000530969	TTC14	ENCODEHT000530969	Known	ISM	Prefix	0.699999988079071	None	None	None	None
050fd4cf-3e48-431b-9559-305dc4c3e70a	ONT_GM12878_R2	hg38_SIRV	chr5	181243892	181236946	-	8	1081	17747	63535	ENSG00000204628.11	ENST00000504325.5	RACK1	RACK1-210	Known	Known	None	0.25	None	None	None	None
m54284U_191110_105540/157878385/ccs	PB_GM12878_R1	hg38_SIRV	chr17	76353630	76310933	-	10	1694	47718	169264	ENSG00000161542.16	ENST00000446526.7	PRPSAP1	PRPSAP1-206	Known	Known	None	0.20000000298023224	None	None	None	None
m54284U_191111_172039/63767749/ccs	PB_GM12878_R2	hg38_SIRV	chr8	100309866	100268909	-	5	1191	25305	531361	ENSG00000034677.12	ENCODEHT000531361	RNF19A	ENCODEHT000531361	Known	ISM	Prefix	0.5	None	None	None	None
8469b78f-1116-4684-9a75-fee4e4bb03c2	ONT_GM12878_R1	hg38_SIRV	chr19	48965323	48966871	+	4	855	51406	184683	ENSG00000087086.14	ENST00000331825.10	FTL	FTL-201	Known	Known	None	0.10000000149011612	None	None	None	None
m54284U_191110_105540/137626327/ccs	PB_GM12878_R1	hg38_SIRV	chr2	181457367	181487115	+	10	2564	8281	28981	ENSG00000115232.13	ENST00000465522.5	ITGA4	ITGA4-204	Known	Known	None	0.6000000238418579	None	None	None	None
m54284U_191111_172039/170525653/ccs	PB_GM12878_R2	hg38_SIRV	chr11	112086874	112095753	+	4	1297	33244	115201	ENSG00000204370.10	ENST00000375549.7	SDHD	SDHD-201	Known	Known	None	0.6000000238418579	None	None	None	None
m54284U_191111_172039/120457509/ccs	PB_GM12878_R2	hg38_SIRV	chr1	93582962	93561796	-	6	1819	2272	531330	ENSG00000137936.17	ENCODEHT000531330	BCAR3	ENCODEHT000531330	Known	ISM	Suffix	0.30000001192092896	None	None	None	None
m54284U_191110_105540/86378812/ccs	PB_GM12878_R1	hg38_SIRV	chr3	180602210	180608793	+	11	1357	11974	530969	ENSG00000163728.10	ENCODEHT000530969	TTC14	ENCODEHT000530969	Known	ISM	Prefix	0.6499999761581421	None	None	None	None
m54284U_191110_105540/125504350/ccs	PB_GM12878_R1	hg38_SIRV	chr8	100269358	100271251	+	1	1894	109163	531365	ENCODEHG000109163	ENCODEHT000531365	ENCODEHG000109163	ENCODEHT000531365	Antisense	Antisense	None	0.3499999940395355	None	None	None	None
m54284U_191111_172039/166987122/ccs	PB_GM12878_R2	hg38_SIRV	chr8	100268947	100271372	+	1	2015	109163	531365	ENCODEHG000109163	ENCODEHT000531365	ENCODEHG000109163	ENCODEHT000531365	Antisense	Antisense	None	0.4000000059604645	None	None	None	None
e3acf1e4-2824-480b-a8b0-8fc68f926a84	ONT_GM12878_R2	hg38_SIRV	chr5	181237695	181236946	-	2	184	17747	63541	ENSG00000204628.11	ENST00000507273.5	RACK1	RACK1-216	Known	Known	None	0.25	None	None	None	None
m54284U_191111_172039/27067733/ccs	PB_GM12878_R2	hg38_SIRV	chr2	181457367	181509775	+	16	2101	8281	28982	ENSG00000115232.13	ENST00000233573.6	ITGA4	ITGA4-201	Known	Known	None	0.699999988079071	None	None	None	None
808383fb-3aed-45e9-837b-7b58ccd2bf30	ONT_GM12878_R1	hg38_SIRV	chr19	48965341	48966887	+	3	1028	51406	523772	ENSG00000087086.14	ENCODEHT000523772	FTL	ENCODEHT000523772	Known	ISM	Prefix	0.0	None	None	None	None
m54284U_191110_105540/158730161/ccs	PB_GM12878_R1	hg38_SIRV	chr17	76353634	76310933	-	10	1698	47718	169264	ENSG00000161542.16	ENST00000446526.7	PRPSAP1	PRPSAP1-206	Known	Known	None	0.20000000298023224	None	None	None	None
m54284U_191111_172039/128780770/ccs	PB_GM12878_R2	hg38_SIRV	chr1	93582885	93561796	-	6	1742	2272	531330	ENSG00000137936.17	ENCODEHT000531330	BCAR3	ENCODEHT000531330	Known	ISM	Suffix	0.30000001192092896	None	None	None	None
m54284U_191110_105540/133236434/ccs	PB_GM12878_R1	hg38_SIRV	chr8	100310098	100269898	-	4	1324	25305	531366	ENSG00000034677.12	ENCODEHT000531366	RNF19A	ENCODEHT000531366	Known	ISM	Prefix	0.44999998807907104	None	None	None	None
m54284U_191110_105540/87164924/ccs	PB_GM12878_R1	hg38_SIRV	chr3	180602210	180608810	+	11	1374	11974	530969	ENSG00000163728.10	ENCODEHT000530969	TTC14	ENCODEHT000530969	Known	ISM	Prefix	0.699999988079071	None	None	None	None
m54284U_191111_172039/171115282/ccs	PB_GM12878_R2	hg38_SIRV	chr11	112086874	112095769	+	4	1313	33244	115201	ENSG00000204370.10	ENST00000375549.7	SDHD	SDHD-201	Known	Known	None	0.3499999940395355	None	None	None	None
04b651f0-5fd2-49c9-b5c1-8e547848714c	ONT_GM12878_R2	hg38_SIRV	chr5	181243894	181236946	-	8	1083	17747	63535	ENSG00000204628.11	ENST00000504325.5	RACK1	RACK1-210	Known	Known	None	0.25	None	None	None	None
m54284U_191111_172039/171837705/ccs	PB_GM12878_R2	hg38_SIRV	chr2	181457367	181509777	+	16	2103	8281	28982	ENSG00000115232.13	ENST00000233573.6	ITGA4	ITGA4-201	Known	Known	None	0.699999988079071	None	None	None	None
23f56adf-7662-4946-a372-485848669279	ONT_GM12878_R1	hg38_SIRV	chr19	48965323	48966869	+	4	847	51406	184683	ENSG00000087086.14	ENST00000331825.10	FTL	FTL-201	Known	Known	None	0.10000000149011612	None	None	None	None
m54284U_191111_172039/86246726/ccs	PB_GM12878_R2	hg38_SIRV	chr8	100271698	100270156	-	1	1543	25305	531367	ENSG00000034677.12	ENCODEHT000531367	RNF19A	ENCODEHT000531367	Known	Genomic	None	0.44999998807907104	None	None	None	None
m54284U_191110_105540/162466030/ccs	PB_GM12878_R1	hg38_SIRV	chr17	76353886	76310933	-	10	1950	47718	169264	ENSG00000161542.16	ENST00000446526.7	PRPSAP1	PRPSAP1-206	Known	Known	None	0.20000000298023224	None	None	None	None
m54284U_191111_172039/141494681/ccs	PB_GM12878_R2	hg38_SIRV	chr1	93674941	93561796	-	11	2634	2272	531347	ENSG00000137936.17	ENCODEHT000531347	BCAR3	ENCODEHT000531347	Known	ISM	Suffix	0.30000001192092896	None	None	None	None
m54284U_191110_105540/89719066/ccs	PB_GM12878_R1	hg38_SIRV	chr3	180602209	180610971	+	12	2795	11974	43979	ENSG00000163728.10	ENST00000296015.8	TTC14	TTC14-201	Known	Known	None	0.4000000059604645	None	None	None	None
m54284U_191111_172039/173278906/ccs	PB_GM12878_R2	hg38_SIRV	chr11	112086874	112095753	+	4	1297	33244	115201	ENSG00000204370.10	ENST00000375549.7	SDHD	SDHD-201	Known	Known	None	0.6000000238418579	None	None	None	None
b2afc84b-8e88-4b78-b539-2d254d55f338	ONT_GM12878_R2	hg38_SIRV	chr5	181243887	181236946	-	8	1090	17747	63535	ENSG00000204628.11	ENST00000504325.5	RACK1	RACK1-210	Known	Known	None	0.25	None	None	None	None
m54284U_191110_105540/48040059/ccs	PB_GM12878_R1	hg38_SIRV	chr2	181457368	181509773	+	16	2098	8281	28982	ENSG00000115232.13	ENST00000233573.6	ITGA4	ITGA4-201	Known	Known	None	0.6499999761581421	None	None	None	None
m54284U_191111_172039/146934036/ccs	PB_GM12878_R2	hg38_SIRV	chr8	100271520	100273129	+	1	1610	109164	531368	ENCODEHG000109164	ENCODEHT000531368	ENCODEHG000109164	ENCODEHT000531368	Antisense	Antisense	None	0.15000000596046448	None	None	None	None
4aad8646-bcee-4102-a3a2-5ab51f6c5f20	ONT_GM12878_R1	hg38_SIRV	chr19	48965323	48966867	+	4	845	51406	184683	ENSG00000087086.14	ENST00000331825.10	FTL	FTL-201	Known	Known	None	0.10000000149011612	None	None	None	None
m54284U_191110_105540/178455726/ccs	PB_GM12878_R1	hg38_SIRV	chr17	76353638	76310933	-	10	1702	47718	169264	ENSG00000161542.16	ENST00000446526.7	PRPSAP1	PRPSAP1-206	Known	Known	None	0.20000000298023224	None	None	None	None
m54284U_191111_172039/6554169/ccs	PB_GM12878_R2	hg38_SIRV	chr8	100271254	100273011	+	1	1489	109164	531368	ENCODEHG000109164	ENCODEHT000531368	ENCODEHG000109164	ENCODEHT000531368	Antisense	Antisense	None	0.20000000298023224	None	None	None	None
m54284U_191111_172039/148310443/ccs	PB_GM12878_R2	hg38_SIRV	chr1	93582503	93561796	-	6	1360	2272	531330	ENSG00000137936.17	ENCODEHT000531330	BCAR3	ENCODEHT000531330	Known	ISM	Suffix	0.30000001192092896	None	None	None	None
m54284U_191110_105540/95159271/ccs	PB_GM12878_R1	hg38_SIRV	chr3	180602210	180608810	+	11	1374	11974	530969	ENSG00000163728.10	ENCODEHT000530969	TTC14	ENCODEHT000530969	Known	ISM	Prefix	0.699999988079071	None	None	None	None
m54284U_191111_172039/178258185/ccs	PB_GM12878_R2	hg38_SIRV	chr8	100309952	100273048	-	4	3054	25305	531369	ENSG00000034677.12	ENCODEHT000531369	RNF19A	ENCODEHT000531369	Known	NNC	None	0.6499999761581421	None	None	None	None
c09c639f-6341-4af1-8146-df59cc79a421	ONT_GM12878_R2	hg38_SIRV	chr5	181243891	181236946	-	8	1080	17747	63535	ENSG00000204628.11	ENST00000504325.5	RACK1	RACK1-210	Known	Known	None	0.25	None	None	None	None
m54284U_191110_105540/60293737/ccs	PB_GM12878_R1	hg38_SIRV	chr2	181457368	181486353	+	10	1801	8281	28981	ENSG00000115232.13	ENST00000465522.5	ITGA4	ITGA4-204	Known	Known	None	0.3499999940395355	None	None	None	None
1a73065b-21cf-4336-bc06-9869dd6cf7f0	ONT_GM12878_R2	hg38_SIRV	chr11	112086865	112095846	+	4	1311	33244	531088	ENSG00000204370.10	ENCODEHT000531088	SDHD	ENCODEHT000531088	Known	NNC	None	0.4000000059604645	None	None	None	None
87c69eb1-2ecd-4d56-8508-8d0fba253e0c	ONT_GM12878_R1	hg38_SIRV	chr19	48965341	48966866	+	3	1013	51406	523772	ENSG00000087086.14	ENCODEHT000523772	FTL	ENCODEHT000523772	Known	ISM	Prefix	0.4000000059604645	None	None	None	None
m54284U_191111_172039/78251349/ccs	PB_GM12878_R2	hg38_SIRV	chr8	100274270	100273050	-	1	1221	25305	531370	ENSG00000034677.12	ENCODEHT000531370	RNF19A	ENCODEHT000531370	Known	Genomic	None	0.699999988079071	None	None	None	None
m54284U_191111_172039/2426133/ccs	PB_GM12878_R2	hg38_SIRV	chr17	76353647	76310933	-	10	1711	47718	169264	ENSG00000161542.16	ENST00000446526.7	PRPSAP1	PRPSAP1-206	Known	Known	None	0.20000000298023224	None	None	None	None
m54284U_191111_172039/166002870/ccs	PB_GM12878_R2	hg38_SIRV	chr8	100274681	100273129	-	1	1632	25305	531370	ENSG00000034677.12	ENCODEHT000531370	RNF19A	ENCODEHT000531370	Known	Genomic	None	0.699999988079071	None	None	None	None
m54284U_191110_105540/99156684/ccs	PB_GM12878_R1	hg38_SIRV	chr3	180602209	180609927	+	12	1751	11974	43979	ENSG00000163728.10	ENST00000296015.8	TTC14	TTC14-201	Known	Known	None	0.6499999761581421	None	None	None	None
m54284U_191111_172039/105384196/ccs	PB_GM12878_R2	hg38_SIRV	chr1	93584121	93561798	-	7	1933	2272	531354	ENSG00000137936.17	ENCODEHT000531354	BCAR3	ENCODEHT000531354	Known	ISM	Suffix	0.30000001192092896	None	None	None	None
5838ac55-fe3e-432d-9d33-efe8c3983242	ONT_GM12878_R2	hg38_SIRV	chr5	181243891	181236946	-	8	1080	17747	63535	ENSG00000204628.11	ENST00000504325.5	RACK1	RACK1-210	Known	Known	None	0.25	None	None	None	None
m54284U_191111_172039/10945816/ccs	PB_GM12878_R2	hg38_SIRV	chr2	181457371	181509777	+	16	2099	8281	28982	ENSG00000115232.13	ENST00000233573.6	ITGA4	ITGA4-201	Known	Known	None	0.699999988079071	None	None	None	None
e49a6c1a-1a1e-4815-a48f-5579b524d776	ONT_GM12878_R1	hg38_SIRV	chr19	48965323	48966878	+	4	856	51406	184683	ENSG00000087086.14	ENST00000331825.10	FTL	FTL-201	Known	Known	None	0.05000000074505806	None	None	None	None
m54284U_191111_172039/37882220/ccs	PB_GM12878_R2	hg38_SIRV	chr8	100309952	100273801	-	3	2214	25305	531371	ENSG00000034677.12	ENCODEHT000531371	RNF19A	ENCODEHT000531371	Known	ISM	Prefix	0.6499999761581421	None	None	None	None
565da4e8-8f21-4a74-a570-a9c0a40e762d	ONT_GM12878_R2	hg38_SIRV	chr11	112086865	112095846	+	4	1311	33244	531088	ENSG00000204370.10	ENCODEHT000531088	SDHD	ENCODEHT000531088	Known	NNC	None	0.4000000059604645	None	None	None	None
m54284U_191111_172039/28574406/ccs	PB_GM12878_R2	hg38_SIRV	chr17	76353856	76310933	-	10	1920	47718	169264	ENSG00000161542.16	ENST00000446526.7	PRPSAP1	PRPSAP1-206	Known	Known	None	0.20000000298023224	None	None	None	None
m54284U_191110_105540/128189423/ccs	PB_GM12878_R1	hg38_SIRV	chr3	180602210	180608810	+	11	1374	11974	530969	ENSG00000163728.10	ENCODEHT000530969	TTC14	ENCODEHT000530969	Known	ISM	Prefix	0.699999988079071	None	None	None	None
m54284U_191111_172039/110955143/ccs	PB_GM12878_R2	hg38_SIRV	chr1	93582824	93561798	-	6	1679	2272	531330	ENSG00000137936.17	ENCODEHT000531330	BCAR3	ENCODEHT000531330	Known	ISM	Suffix	0.30000001192092896	None	None	None	None
1417b83f-1b51-4db5-9f73-4e0e9e9ba89a	ONT_GM12878_R2	hg38_SIRV	chr5	181243890	181236946	-	8	1079	17747	63535	ENSG00000204628.11	ENST00000504325.5	RACK1	RACK1-210	Known	Known	None	0.25	None	None	None	None
m54284U_191110_105540/97256518/ccs	PB_GM12878_R1	hg38_SIRV	chr8	100309895	100273966	-	3	2034	25305	531371	ENSG00000034677.12	ENCODEHT000531371	RNF19A	ENCODEHT000531371	Known	ISM	Prefix	0.699999988079071	None	None	None	None
m54284U_191111_172039/103679258/ccs	PB_GM12878_R2	hg38_SIRV	chr2	181457371	181486013	+	10	1458	8281	28981	ENSG00000115232.13	ENST00000465522.5	ITGA4	ITGA4-204	Known	Known	None	0.15000000596046448	None	None	None	None
8317b81f-f0f8-4c00-89b9-5b1d8db20733	ONT_GM12878_R1	hg38_SIRV	chr19	48965323	48966877	+	4	855	51406	184683	ENSG00000087086.14	ENST00000331825.10	FTL	FTL-201	Known	Known	None	0.05000000074505806	None	None	None	None
m54284U_191111_172039/47121189/ccs	PB_GM12878_R2	hg38_SIRV	chr17	76353647	76310933	-	10	1711	47718	169264	ENSG00000161542.16	ENST00000446526.7	PRPSAP1	PRPSAP1-206	Known	Known	None	0.20000000298023224	None	None	None	None
bf3131f0-ef84-4c97-885d-d77036ed612d	ONT_GM12878_R2	hg38_SIRV	chr11	112086865	112095851	+	4	1316	33244	531088	ENSG00000204370.10	ENCODEHT000531088	SDHD	ENCODEHT000531088	Known	NNC	None	0.3499999940395355	None	None	None	None
m54284U_191110_105540/131399971/ccs	PB_GM12878_R1	hg38_SIRV	chr3	180602210	180608810	+	11	1374	11974	530969	ENSG00000163728.10	ENCODEHT000530969	TTC14	ENCODEHT000530969	Known	ISM	Prefix	0.699999988079071	None	None	None	None
m54284U_191110_105540/131858600/ccs	PB_GM12878_R1	hg38_SIRV	chr8	100287628	100273966	-	2	1324	25305	531372	ENSG00000034677.12	ENCODEHT000531372	RNF19A	ENCODEHT000531372	Known	ISM	Both	0.699999988079071	None	None	None	None
1a0242a8-07e7-48b2-bef9-ed8003c93e3d	ONT_GM12878_R1	hg38_SIRV	chr1	93582500	93561800	-	6	1353	2272	531330	ENSG00000137936.17	ENCODEHT000531330	BCAR3	ENCODEHT000531330	Known	ISM	Suffix	0.25	None	None	None	None
10bc09d0-f07f-43e3-a49b-e9824576c07f	ONT_GM12878_R2	hg38_SIRV	chr5	181238171	181236946	-	3	274	17747	63536	ENSG00000204628.11	ENST00000514455.5	RACK1	RACK1-233	Known	Known	None	0.25	None	None	None	None
m54284U_191110_105540/70387012/ccs	PB_GM12878_R1	hg38_SIRV	chr2	181457374	181509784	+	16	2103	8281	28982	ENSG00000115232.13	ENST00000233573.6	ITGA4	ITGA4-201	Known	Known	None	0.75	None	None	None	None
m54284U_191110_105540/132121040/ccs	PB_GM12878_R1	hg38_SIRV	chr2	181457375	181509774	+	16	2084	8281	531373	ENSG00000115232.13	ENCODEHT000531373	ITGA4	ENCODEHT000531373	Known	NNC	None	0.6499999761581421	None	None	None	None
35d2a2d4-9d12-46fb-80b6-f822b6c71d59	ONT_GM12878_R1	hg38_SIRV	chr19	48965323	48966867	+	4	845	51406	184683	ENSG00000087086.14	ENST00000331825.10	FTL	FTL-201	Known	Known	None	0.10000000149011612	None	None	None	None
m54284U_191111_172039/48629069/ccs	PB_GM12878_R2	hg38_SIRV	chr17	76353646	76310933	-	10	1710	47718	169264	ENSG00000161542.16	ENST00000446526.7	PRPSAP1	PRPSAP1-206	Known	Known	None	0.20000000298023224	None	None	None	None
m54284U_191111_172039/75630289/ccs	PB_GM12878_R2	hg38_SIRV	chr8	100310058	100273966	-	3	2197	25305	531371	ENSG00000034677.12	ENCODEHT000531371	RNF19A	ENCODEHT000531371	Known	ISM	Prefix	0.699999988079071	None	None	None	None
m54284U_191110_105540/152503051/ccs	PB_GM12878_R1	hg38_SIRV	chr3	180602209	180610278	+	12	2102	11974	43979	ENSG00000163728.10	ENST00000296015.8	TTC14	TTC14-201	Known	Known	None	0.6000000238418579	None	None	None	None
m54284U_191110_105540/984966/ccs	PB_GM12878_R1	hg38_SIRV	chr11	112086875	112095769	+	4	1312	33244	115201	ENSG00000204370.10	ENST00000375549.7	SDHD	SDHD-201	Known	Known	None	0.3499999940395355	None	None	None	None
e132f473-e00d-4d36-ac63-af35bbb6e373	ONT_GM12878_R2	hg38_SIRV	chr5	181243887	181236946	-	8	1076	17747	63535	ENSG00000204628.11	ENST00000504325.5	RACK1	RACK1-210	Known	Known	None	0.25	None	None	None	None
m54284U_191111_172039/107284087/ccs	PB_GM12878_R2	hg38_SIRV	chr8	100274156	100275521	+	1	1366	109165	531374	ENCODEHG000109165	ENCODEHT000531374	ENCODEHG000109165	ENCODEHT000531374	Antisense	Antisense	None	0.25	None	None	None	None
m54284U_191110_105540/14158616/ccs	PB_GM12878_R1	hg38_SIRV	chr2	181457378	181509778	+	16	2093	8281	28982	ENSG00000115232.13	ENST00000233573.6	ITGA4	ITGA4-201	Known	Known	None	0.6499999761581421	None	None	None	None
5c50ab9c-bb12-47da-8408-e40051876095	ONT_GM12878_R1	hg38_SIRV	chr1	93567419	93561800	-	2	767	2272	531375	ENSG00000137936.17	ENCODEHT000531375	BCAR3	ENCODEHT000531375	Known	ISM	Suffix	0.25	None	None	None	None
m54284U_191111_172039/60032249/ccs	PB_GM12878_R2	hg38_SIRV	chr17	76353629	76310933	-	10	1693	47718	169264	ENSG00000161542.16	ENST00000446526.7	PRPSAP1	PRPSAP1-206	Known	Known	None	0.20000000298023224	None	None	None	None
8e806a44-2fae-40b6-993e-4a4638ae63dc	ONT_GM12878_R1	hg38_SIRV	chr19	48965323	48966877	+	4	849	51406	184683	ENSG00000087086.14	ENST00000331825.10	FTL	FTL-201	Known	Known	None	0.05000000074505806	None	None	None	None
m54284U_191111_172039/53283582/ccs	PB_GM12878_R2	hg38_SIRV	chr8	100274953	100303761	+	4	1702	109166	531376	ENCODEHG000109166	ENCODEHT000531376	ENCODEHG000109166	ENCODEHT000531376	Antisense	Antisense	None	1.0	None	None	None	None
m54284U_191110_105540/152898300/ccs	PB_GM12878_R1	hg38_SIRV	chr3	180602210	180608793	+	11	1357	11974	530969	ENSG00000163728.10	ENCODEHT000530969	TTC14	ENCODEHT000530969	Known	ISM	Prefix	0.6499999761581421	None	None	None	None
c088b27a-d7e2-49a4-9f8d-375a9aab4f0b	ONT_GM12878_R2	hg38_SIRV	chr5	181243890	181236946	-	8	1079	17747	63535	ENSG00000204628.11	ENST00000504325.5	RACK1	RACK1-210	Known	Known	None	0.25	None	None	None	None
m54284U_191111_172039/172884488/ccs	PB_GM12878_R2	hg38_SIRV	chr8	100275571	100276723	+	1	1267	109165	531374	ENCODEHG000109165	ENCODEHT000531374	ENCODEHG000109165	ENCODEHT000531374	Antisense	Antisense	None	1.0	None	None	None	None
m54284U_191110_105540/14420519/ccs	PB_GM12878_R1	hg38_SIRV	chr11	112086875	112095791	+	4	1334	33244	115201	ENSG00000204370.10	ENST00000375549.7	SDHD	SDHD-201	Known	Known	None	0.3499999940395355	None	None	None	None
m54284U_191111_172039/63702254/ccs	PB_GM12878_R2	hg38_SIRV	chr17	76353627	76310933	-	10	1691	47718	169264	ENSG00000161542.16	ENST00000446526.7	PRPSAP1	PRPSAP1-206	Known	Known	None	0.20000000298023224	None	None	None	None
m54284U_191110_105540/39454745/ccs	PB_GM12878_R1	hg38_SIRV	chr2	181457378	181486973	+	10	2411	8281	28981	ENSG00000115232.13	ENST00000465522.5	ITGA4	ITGA4-204	Known	Known	None	0.5	None	None	None	None
m54284U_191110_105540/162268589/ccs	PB_GM12878_R1	hg38_SIRV	chr2	181457378	181509777	+	16	2020	8281	531377	ENSG00000115232.13	ENCODEHT000531377	ITGA4	ENCODEHT000531377	Known	NNC	None	0.699999988079071	None	None	None	None
060ce9e1-01e8-4028-a0d5-5f663b94b4c4	ONT_GM12878_R1	hg38_SIRV	chr19	48965323	48966871	+	4	849	51406	184683	ENSG00000087086.14	ENST00000331825.10	FTL	FTL-201	Known	Known	None	0.10000000149011612	None	None	None	None
m54284U_191110_105540/28575035/ccs	PB_GM12878_R1	hg38_SIRV	chr1	93589020	93561802	-	8	2090	2272	531340	ENSG00000137936.17	ENCODEHT000531340	BCAR3	ENCODEHT000531340	Known	ISM	Suffix	0.25	None	None	None	None
m54284U_191110_105540/153356534/ccs	PB_GM12878_R1	hg38_SIRV	chr3	180602210	180608825	+	11	1389	11974	530969	ENSG00000163728.10	ENCODEHT000530969	TTC14	ENCODEHT000530969	Known	ISM	Prefix	0.75	None	None	None	None
m54284U_191111_172039/38602847/ccs	PB_GM12878_R2	hg38_SIRV	chr8	100281996	100279708	-	1	2289	25305	531378	ENSG00000034677.12	ENCODEHT000531378	RNF19A	ENCODEHT000531378	Known	Genomic	None	0.699999988079071	None	None	None	None
e117ec86-df56-43c0-a955-2230b53010dc	ONT_GM12878_R2	hg38_SIRV	chr5	181242239	181236945	-	7	767	17747	526545	ENSG00000204628.11	ENCODEHT000526545	RACK1	ENCODEHT000526545	Known	ISM	Suffix	0.25	None	None	None	None
m54284U_191111_172039/65012995/ccs	PB_GM12878_R2	hg38_SIRV	chr17	76353630	76310933	-	10	1694	47718	169264	ENSG00000161542.16	ENST00000446526.7	PRPSAP1	PRPSAP1-206	Known	Known	None	0.20000000298023224	None	None	None	None
m54284U_191110_105540/113639716/ccs	PB_GM12878_R1	hg38_SIRV	chr8	100281204	100284082	+	1	2879	109166	531379	ENCODEHG000109166	ENCODEHT000531379	ENCODEHG000109166	ENCODEHT000531379	Antisense	Genomic	None	0.75	None	None	None	None
m54284U_191110_105540/15337533/ccs	PB_GM12878_R1	hg38_SIRV	chr11	112086875	112095772	+	4	1315	33244	115201	ENSG00000204370.10	ENST00000375549.7	SDHD	SDHD-201	Known	Known	None	0.25	None	None	None	None
m54284U_191110_105540/97454045/ccs	PB_GM12878_R1	hg38_SIRV	chr1	93674959	93561842	-	11	2606	2272	531347	ENSG00000137936.17	ENCODEHT000531347	BCAR3	ENCODEHT000531347	Known	ISM	Suffix	0.6499999761581421	None	None	None	None
9efba6c7-8ddf-4505-a4eb-eaefb4cdfb7e	ONT_GM12878_R1	hg38_SIRV	chr19	48965323	48966878	+	4	856	51406	184683	ENSG00000087086.14	ENST00000331825.10	FTL	FTL-201	Known	Known	None	0.05000000074505806	None	None	None	None
m54284U_191110_105540/158665449/ccs	PB_GM12878_R1	hg38_SIRV	chr2	181457379	181509777	+	16	2091	8281	28982	ENSG00000115232.13	ENST00000233573.6	ITGA4	ITGA4-201	Known	Known	None	0.699999988079071	None	None	None	None
m54284U_191110_105540/167511205/ccs	PB_GM12878_R1	hg38_SIRV	chr3	180602213	180617828	+	13	2048	11974	531315	ENSG00000163728.10	ENCODEHT000531315	TTC14	ENCODEHT000531315	Known	NIC	None	0.75	None	None	None	None
m54284U_191110_105540/129630369/ccs	PB_GM12878_R1	hg38_SIRV	chr1	93582805	93562147	-	6	1364	2272	531380	ENSG00000137936.17	ENCODEHT000531380	BCAR3	ENCODEHT000531380	Known	NNC	None	0.4000000059604645	None	None	None	None
6a68243b-071c-4edf-8fd5-1729077c9939	ONT_GM12878_R2	hg38_SIRV	chr5	181238129	181236946	-	3	239	17747	63536	ENSG00000204628.11	ENST00000514455.5	RACK1	RACK1-233	Known	Known	None	0.25	None	None	None	None
0bcae036-1a5d-4b9a-b396-ef6212940666	ONT_GM12878_R2	hg38_SIRV	chr8	100285208	100284739	-	1	464	25305	531381	ENSG00000034677.12	ENCODEHT000531381	RNF19A	ENCODEHT000531381	Known	Genomic	None	0.20000000298023224	None	None	None	None
m54284U_191111_172039/65929767/ccs	PB_GM12878_R2	hg38_SIRV	chr17	76353653	76310933	-	10	1717	47718	169264	ENSG00000161542.16	ENST00000446526.7	PRPSAP1	PRPSAP1-206	Known	Known	None	0.20000000298023224	None	None	None	None
m54284U_191110_105540/45811982/ccs	PB_GM12878_R1	hg38_SIRV	chr2	181457381	181509777	+	16	2089	8281	28982	ENSG00000115232.13	ENST00000233573.6	ITGA4	ITGA4-201	Known	Known	None	0.699999988079071	None	None	None	None
193b9156-cedf-4dc3-a301-4ec83c070d3f	ONT_GM12878_R1	hg38_SIRV	chr19	48965323	48966872	+	4	850	51406	184683	ENSG00000087086.14	ENST00000331825.10	FTL	FTL-201	Known	Known	None	0.10000000149011612	None	None	None	None
m54284U_191111_172039/90638192/ccs	PB_GM12878_R2	hg38_SIRV	chr1	93588032	93586609	-	1	1424	2272	531382	ENSG00000137936.17	ENCODEHT000531382	BCAR3	ENCODEHT000531382	Known	Genomic	None	0.550000011920929	None	None	None	None
m54284U_191110_105540/171116997/ccs	PB_GM12878_R1	hg38_SIRV	chr3	180602209	180610490	+	12	2314	11974	43979	ENSG00000163728.10	ENST00000296015.8	TTC14	TTC14-201	Known	Known	None	0.3499999940395355	None	None	None	None
m54284U_191110_105540/21236286/ccs	PB_GM12878_R1	hg38_SIRV	chr11	112086875	112095770	+	4	1313	33244	115201	ENSG00000204370.10	ENST00000375549.7	SDHD	SDHD-201	Known	Known	None	0.30000001192092896	None	None	None	None
m54284U_191110_105540/171901345/ccs	PB_GM12878_R1	hg38_SIRV	chr8	100309931	100285650	-	2	2683	25305	531383	ENSG00000034677.12	ENCODEHT000531383	RNF19A	ENCODEHT000531383	Known	ISM	Prefix	0.699999988079071	None	None	None	None
bd325de4-35f6-4e04-9e02-ac918d69314a	ONT_GM12878_R2	hg38_SIRV	chr5	181243891	181236946	-	8	1074	17747	63535	ENSG00000204628.11	ENST00000504325.5	RACK1	RACK1-210	Known	Known	None	0.25	None	None	None	None
m54284U_191111_172039/69796975/ccs	PB_GM12878_R2	hg38_SIRV	chr17	76353630	76310933	-	10	1694	47718	169264	ENSG00000161542.16	ENST00000446526.7	PRPSAP1	PRPSAP1-206	Known	Known	None	0.20000000298023224	None	None	None	None
m54284U_191110_105540/89260239/ccs	PB_GM12878_R1	hg38_SIRV	chr1	93589153	93591168	+	1	2016	109167	531384	ENCODEHG000109167	ENCODEHT000531384	ENCODEHG000109167	ENCODEHT000531384	Antisense	Antisense	None	1.0	None	None	None	None
m54284U_191110_105540/59836390/ccs	PB_GM12878_R1	hg38_SIRV	chr2	181457384	181509775	+	16	2084	8281	28982	ENSG00000115232.13	ENST00000233573.6	ITGA4	ITGA4-201	Known	Known	None	0.699999988079071	None	None	None	None
m54284U_191111_172039/1246133/ccs	PB_GM12878_R2	hg38_SIRV	chr3	180602210	180608809	+	11	1373	11974	530969	ENSG00000163728.10	ENCODEHT000530969	TTC14	ENCODEHT000530969	Known	ISM	Prefix	0.6499999761581421	None	None	None	None
m54284U_191110_105540/156828143/ccs	PB_GM12878_R1	hg38_SIRV	chr8	100309914	100285653	-	2	2684	25305	531383	ENSG00000034677.12	ENCODEHT000531383	RNF19A	ENCODEHT000531383	Known	ISM	Prefix	0.699999988079071	None	None	None	None
1a636362-2ce8-4b00-a1d0-b84b35a19dc2	ONT_GM12878_R1	hg38_SIRV	chr19	48965323	48966865	+	4	843	51406	184683	ENSG00000087086.14	ENST00000331825.10	FTL	FTL-201	Known	Known	None	0.15000000596046448	None	None	None	None
m54284U_191110_105540/83167630/ccs	PB_GM12878_R1	hg38_SIRV	chr11	112086875	112095765	+	4	1308	33244	115201	ENSG00000204370.10	ENST00000375549.7	SDHD	SDHD-201	Known	Known	None	0.4000000059604645	None	None	None	None
94d70b33-ca58-4d20-845f-f70d80bd0724	ONT_GM12878_R2	hg38_SIRV	chr5	181243887	181236946	-	8	1066	17747	63535	ENSG00000204628.11	ENST00000504325.5	RACK1	RACK1-210	Known	Known	None	0.25	None	None	None	None
m54284U_191111_172039/151849307/ccs	PB_GM12878_R2	hg38_SIRV	chr1	93589083	93591168	+	1	2016	109167	531384	ENCODEHG000109167	ENCODEHT000531384	ENCODEHG000109167	ENCODEHT000531384	Antisense	Antisense	None	1.0	None	None	None	None
m54284U_191111_172039/75172474/ccs	PB_GM12878_R2	hg38_SIRV	chr17	76353647	76310933	-	10	1711	47718	169264	ENSG00000161542.16	ENST00000446526.7	PRPSAP1	PRPSAP1-206	Known	Known	None	0.20000000298023224	None	None	None	None
m54284U_191111_172039/180355590/ccs	PB_GM12878_R2	hg38_SIRV	chr1	93589083	93591168	+	1	2016	109167	531384	ENCODEHG000109167	ENCODEHT000531384	ENCODEHG000109167	ENCODEHT000531384	Antisense	Antisense	None	1.0	None	None	None	None
m54284U_191111_172039/9961870/ccs	PB_GM12878_R2	hg38_SIRV	chr8	100309929	100285811	-	2	2541	25305	531383	ENSG00000034677.12	ENCODEHT000531383	RNF19A	ENCODEHT000531383	Known	ISM	Prefix	0.550000011920929	None	None	None	None
m54284U_191110_105540/118751831/ccs	PB_GM12878_R1	hg38_SIRV	chr2	181457384	181509777	+	16	2086	8281	28982	ENSG00000115232.13	ENST00000233573.6	ITGA4	ITGA4-201	Known	Known	None	0.699999988079071	None	None	None	None
m54284U_191111_172039/36964534/ccs	PB_GM12878_R2	hg38_SIRV	chr1	93589087	93591168	+	1	2012	109167	531384	ENCODEHG000109167	ENCODEHT000531384	ENCODEHG000109167	ENCODEHT000531384	Antisense	Antisense	None	1.0	None	None	None	None
m54284U_191111_172039/10093155/ccs	PB_GM12878_R2	hg38_SIRV	chr3	180602210	180608810	+	11	1374	11974	530969	ENSG00000163728.10	ENCODEHT000530969	TTC14	ENCODEHT000530969	Known	ISM	Prefix	0.699999988079071	None	None	None	None
m54284U_191110_105540/101385934/ccs	PB_GM12878_R1	hg38_SIRV	chr11	112086875	112095769	+	4	1312	33244	115201	ENSG00000204370.10	ENST00000375549.7	SDHD	SDHD-201	Known	Known	None	0.3499999940395355	None	None	None	None
f186a215-a496-433e-a225-76cb65ca1628	ONT_GM12878_R1	hg38_SIRV	chr19	48965323	48966871	+	4	849	51406	184683	ENSG00000087086.14	ENST00000331825.10	FTL	FTL-201	Known	Known	None	0.10000000149011612	None	None	None	None
m54284U_191111_172039/80937352/ccs	PB_GM12878_R2	hg38_SIRV	chr17	76353650	76310933	-	10	1703	47718	169264	ENSG00000161542.16	ENST00000446526.7	PRPSAP1	PRPSAP1-206	Known	Known	None	0.20000000298023224	None	None	None	None
1604179f-f6bb-4f60-91b6-ce34afea9dbc	ONT_GM12878_R2	hg38_SIRV	chr5	181242354	181236945	-	7	882	17747	526545	ENSG00000204628.11	ENCODEHT000526545	RACK1	ENCODEHT000526545	Known	ISM	Suffix	0.25	None	None	None	None
m54284U_191111_172039/34802096/ccs	PB_GM12878_R2	hg38_SIRV	chr1	93589096	93591168	+	1	2003	109167	531384	ENCODEHG000109167	ENCODEHT000531384	ENCODEHG000109167	ENCODEHT000531384	Antisense	Antisense	None	1.0	None	None	None	None
m54284U_191110_105540/88475573/ccs	PB_GM12878_R1	hg38_SIRV	chr8	100309919	100285812	-	2	2542	25305	531383	ENSG00000034677.12	ENCODEHT000531383	RNF19A	ENCODEHT000531383	Known	ISM	Prefix	0.550000011920929	None	None	None	None
m54284U_191110_105540/159187431/ccs	PB_GM12878_R1	hg38_SIRV	chr2	181457385	181509775	+	16	2083	8281	28982	ENSG00000115232.13	ENST00000233573.6	ITGA4	ITGA4-201	Known	Known	None	0.699999988079071	None	None	None	None
m54284U_191111_172039/10750747/ccs	PB_GM12878_R2	hg38_SIRV	chr1	93589768	93591167	+	1	1330	109167	531384	ENCODEHG000109167	ENCODEHT000531384	ENCODEHG000109167	ENCODEHT000531384	Antisense	Antisense	None	0.949999988079071	None	None	None	None
192d539a-c11a-4f11-aab7-66f469b332ef	ONT_GM12878_R2	hg38_SIRV	chr5	181237430	181236946	-	1	482	17747	526669	ENSG00000204628.11	ENCODEHT000526669	RACK1	ENCODEHT000526669	Known	ISM	None	0.25	None	None	None	None
m54284U_191111_172039/13959846/ccs	PB_GM12878_R2	hg38_SIRV	chr3	180602210	180608825	+	11	1389	11974	530969	ENSG00000163728.10	ENCODEHT000530969	TTC14	ENCODEHT000530969	Known	ISM	Prefix	0.75	None	None	None	None
m54284U_191110_105540/15336802/ccs	PB_GM12878_R1	hg38_SIRV	chr8	100309952	100285814	-	2	2561	25305	531383	ENSG00000034677.12	ENCODEHT000531383	RNF19A	ENCODEHT000531383	Known	ISM	Prefix	0.550000011920929	None	None	None	None
m54284U_191110_105540/115214650/ccs	PB_GM12878_R1	hg38_SIRV	chr1	93589776	93591168	+	1	1323	109167	531384	ENCODEHG000109167	ENCODEHT000531384	ENCODEHG000109167	ENCODEHT000531384	Antisense	Antisense	None	1.0	None	None	None	None
m54284U_191110_105540/122095684/ccs	PB_GM12878_R1	hg38_SIRV	chr11	112086875	112095769	+	4	1312	33244	115201	ENSG00000204370.10	ENST00000375549.7	SDHD	SDHD-201	Known	Known	None	0.3499999940395355	None	None	None	None
3cb81e00-b60b-467c-9109-3a7cb07dfe26	ONT_GM12878_R1	hg38_SIRV	chr19	48965323	48966870	+	4	855	51406	184683	ENSG00000087086.14	ENST00000331825.10	FTL	FTL-201	Known	Known	None	0.10000000149011612	None	None	None	None
m54284U_191111_172039/81922838/ccs	PB_GM12878_R2	hg38_SIRV	chr17	76353644	76310933	-	10	1708	47718	169264	ENSG00000161542.16	ENST00000446526.7	PRPSAP1	PRPSAP1-206	Known	Known	None	0.20000000298023224	None	None	None	None
m54284U_191110_105540/149817076/ccs	PB_GM12878_R1	hg38_SIRV	chr1	93589776	93591168	+	1	1323	109167	531384	ENCODEHG000109167	ENCODEHT000531384	ENCODEHG000109167	ENCODEHT000531384	Antisense	Antisense	None	1.0	None	None	None	None
m54284U_191111_172039/174196084/ccs	PB_GM12878_R2	hg38_SIRV	chr8	100310075	100285991	-	2	2507	25305	531383	ENSG00000034677.12	ENCODEHT000531383	RNF19A	ENCODEHT000531383	Known	ISM	Prefix	0.4000000059604645	None	None	None	None
26296227-32d5-4fe1-b109-2b627d847e13	ONT_GM12878_R2	hg38_SIRV	chr5	181243892	181236946	-	8	1081	17747	63535	ENSG00000204628.11	ENST00000504325.5	RACK1	RACK1-210	Known	Known	None	0.25	None	None	None	None
m54284U_191111_172039/14025279/ccs	PB_GM12878_R2	hg38_SIRV	chr3	180602210	180608853	+	11	1417	11974	530969	ENSG00000163728.10	ENCODEHT000530969	TTC14	ENCODEHT000530969	Known	ISM	Prefix	0.3499999940395355	None	None	None	None
m54284U_191110_105540/20449599/ccs	PB_GM12878_R1	hg38_SIRV	chr2	181457386	181459323	+	2	1595	8281	28978	ENSG00000115232.13	ENST00000476089.1	ITGA4	ITGA4-207	Known	Known	None	0.20000000298023224	None	None	None	None
m54284U_191111_172039/13961326/ccs	PB_GM12878_R2	hg38_SIRV	chr1	93589776	93591168	+	1	1323	109167	531384	ENCODEHG000109167	ENCODEHT000531384	ENCODEHG000109167	ENCODEHT000531384	Antisense	Antisense	None	1.0	None	None	None	None
m54284U_191110_105540/98568000/ccs	PB_GM12878_R1	hg38_SIRV	chr8	100286112	100288270	+	1	2159	109166	531385	ENCODEHG000109166	ENCODEHT000531385	ENCODEHG000109166	ENCODEHT000531385	Antisense	Genomic	None	0.8999999761581421	None	None	None	None
m54284U_191110_105540/157353280/ccs	PB_GM12878_R1	hg38_SIRV	chr11	112086866	112095855	+	4	1319	33244	531088	ENSG00000204370.10	ENCODEHT000531088	SDHD	ENCODEHT000531088	Known	NNC	None	0.25	None	None	None	None
85794d20-ebd4-4085-b919-30888d2eb408	ONT_GM12878_R1	hg38_SIRV	chr19	48965323	48966877	+	4	855	51406	184683	ENSG00000087086.14	ENST00000331825.10	FTL	FTL-201	Known	Known	None	0.05000000074505806	None	None	None	None
m54284U_191111_172039/16319410/ccs	PB_GM12878_R2	hg38_SIRV	chr8	100286507	100303761	+	2	2363	109166	531386	ENCODEHG000109166	ENCODEHT000531386	ENCODEHG000109166	ENCODEHT000531386	Antisense	NIC	None	1.0	None	None	None	None
m54284U_191111_172039/115016558/ccs	PB_GM12878_R2	hg38_SIRV	chr1	93589776	93591168	+	1	1323	109167	531384	ENCODEHG000109167	ENCODEHT000531384	ENCODEHG000109167	ENCODEHT000531384	Antisense	Antisense	None	1.0	None	None	None	None
m54284U_191111_172039/83624864/ccs	PB_GM12878_R2	hg38_SIRV	chr17	76353647	76310933	-	10	1711	47718	169264	ENSG00000161542.16	ENST00000446526.7	PRPSAP1	PRPSAP1-206	Known	Known	None	0.20000000298023224	None	None	None	None
33bd84ef-cc01-4a2b-b625-836d22f87c63	ONT_GM12878_R2	hg38_SIRV	chr5	181239599	181236946	-	4	408	17747	526637	ENSG00000204628.11	ENCODEHT000526637	RACK1	ENCODEHT000526637	Known	ISM	Suffix	0.25	None	None	None	None
m54284U_191111_172039/19661394/ccs	PB_GM12878_R2	hg38_SIRV	chr3	180602209	180610169	+	12	1993	11974	43979	ENSG00000163728.10	ENST00000296015.8	TTC14	TTC14-201	Known	Known	None	0.5	None	None	None	None
m54284U_191110_105540/7538388/ccs	PB_GM12878_R1	hg38_SIRV	chr1	93589907	93591168	+	1	1192	109167	531384	ENCODEHG000109167	ENCODEHT000531384	ENCODEHG000109167	ENCODEHT000531384	Antisense	Antisense	None	1.0	None	None	None	None
m54284U_191111_172039/12453294/ccs	PB_GM12878_R2	hg38_SIRV	chr2	181457386	181509775	+	16	2082	8281	28982	ENSG00000115232.13	ENST00000233573.6	ITGA4	ITGA4-201	Known	Known	None	0.699999988079071	None	None	None	None
m54284U_191111_172039/16517710/ccs	PB_GM12878_R2	hg38_SIRV	chr11	112086875	112095769	+	4	1312	33244	115201	ENSG00000204370.10	ENST00000375549.7	SDHD	SDHD-201	Known	Known	None	0.3499999940395355	None	None	None	None
f2025b96-64a6-4ea7-be8e-d8ac1aad92ea	ONT_GM12878_R1	hg38_SIRV	chr19	48965323	48966877	+	4	849	51406	184683	ENSG00000087086.14	ENST00000331825.10	FTL	FTL-201	Known	Known	None	0.05000000074505806	None	None	None	None
m54284U_191111_172039/88082873/ccs	PB_GM12878_R2	hg38_SIRV	chr17	76353667	76310933	-	10	1737	47718	169264	ENSG00000161542.16	ENST00000446526.7	PRPSAP1	PRPSAP1-206	Known	Known	None	0.20000000298023224	None	None	None	None
m54284U_191110_105540/40502036/ccs	PB_GM12878_R1	hg38_SIRV	chr8	100310058	100286894	-	2	1587	25305	531383	ENSG00000034677.12	ENCODEHT000531383	RNF19A	ENCODEHT000531383	Known	ISM	Prefix	0.20000000298023224	None	None	None	None
m54284U_191111_172039/49744338/ccs	PB_GM12878_R2	hg38_SIRV	chr8	100309960	100286898	-	3	1940	25305	531387	ENSG00000034677.12	ENCODEHT000531387	RNF19A	ENCODEHT000531387	Known	NNC	None	0.20000000298023224	None	None	None	None
m54284U_191111_172039/46858309/ccs	PB_GM12878_R2	hg38_SIRV	chr2	181457386	181509777	+	15	1954	8281	531388	ENSG00000115232.13	ENCODEHT000531388	ITGA4	ENCODEHT000531388	Known	NIC	None	0.699999988079071	None	None	None	None
2b98ae44-0219-4276-82f0-883b72a71074	ONT_GM12878_R2	hg38_SIRV	chr5	181243891	181236946	-	8	1080	17747	63535	ENSG00000204628.11	ENST00000504325.5	RACK1	RACK1-210	Known	Known	None	0.25	None	None	None	None
m54284U_191111_172039/29098709/ccs	PB_GM12878_R2	hg38_SIRV	chr3	180602210	180608810	+	11	1374	11974	530969	ENSG00000163728.10	ENCODEHT000530969	TTC14	ENCODEHT000530969	Known	ISM	Prefix	0.699999988079071	None	None	None	None
m54284U_191110_105540/180553151/ccs	PB_GM12878_R1	hg38_SIRV	chr1	93601959	93604177	+	1	2219	2273	531389	ENSG00000224093.5	ENCODEHT000531389	AL109613.1	ENCODEHT000531389	Known	Genomic	None	0.3499999940395355	None	None	None	None
m54284U_191111_172039/33032032/ccs	PB_GM12878_R2	hg38_SIRV	chr11	112086875	112095773	+	4	1316	33244	115201	ENSG00000204370.10	ENST00000375549.7	SDHD	SDHD-201	Known	Known	None	0.20000000298023224	None	None	None	None
m54284U_191110_105540/148637766/ccs	PB_GM12878_R1	hg38_SIRV	chr8	100310075	100286899	-	2	1599	25305	531383	ENSG00000034677.12	ENCODEHT000531383	RNF19A	ENCODEHT000531383	Known	ISM	Prefix	0.25	None	None	None	None
86e032d3-d3cb-42dd-85be-e68b27bbbce3	ONT_GM12878_R1	hg38_SIRV	chr19	48965323	48966879	+	4	857	51406	184683	ENSG00000087086.14	ENST00000331825.10	FTL	FTL-201	Known	Known	None	0.0	None	None	None	None
m54284U_191111_172039/96469262/ccs	PB_GM12878_R2	hg38_SIRV	chr17	76312988	76310933	-	2	887	47718	531390	ENSG00000161542.16	ENCODEHT000531390	PRPSAP1	ENCODEHT000531390	Known	ISM	Suffix	0.20000000298023224	None	None	None	None
m54284U_191111_172039/30408809/ccs	PB_GM12878_R2	hg38_SIRV	chr3	180602209	180618303	+	13	2745	11974	43984	ENSG00000163728.10	ENST00000382584.8	TTC14	TTC14-202	Known	Known	None	0.75	None	None	None	None
m54284U_191111_172039/112067939/ccs	PB_GM12878_R2	hg38_SIRV	chr2	181457386	181509777	+	16	2084	8281	28982	ENSG00000115232.13	ENST00000233573.6	ITGA4	ITGA4-201	Known	Known	None	0.699999988079071	None	None	None	None
ef8dadf4-7a04-4ed9-9a34-8cd1183e2638	ONT_GM12878_R2	hg38_SIRV	chr5	181243894	181236945	-	8	1082	17747	527095	ENSG00000204628.11	ENCODEHT000527095	RACK1	ENCODEHT000527095	Known	NIC	None	0.25	None	None	None	None
m54284U_191110_105540/35915742/ccs	PB_GM12878_R1	hg38_SIRV	chr1	93624491	93623203	-	1	1289	2272	531391	ENSG00000137936.17	ENCODEHT000531391	BCAR3	ENCODEHT000531391	Known	Genomic	None	0.6000000238418579	None	None	None	None
m54284U_191111_172039/14352889/ccs	PB_GM12878_R2	hg38_SIRV	chr8	100310033	100286900	-	2	1556	25305	531383	ENSG00000034677.12	ENCODEHT000531383	RNF19A	ENCODEHT000531383	Known	ISM	Prefix	0.25	None	None	None	None
m54284U_191111_172039/34605201/ccs	PB_GM12878_R2	hg38_SIRV	chr11	112086875	112095770	+	4	1313	33244	115201	ENSG00000204370.10	ENST00000375549.7	SDHD	SDHD-201	Known	Known	None	0.30000001192092896	None	None	None	None
3e8924ac-4ba3-4d5b-b76e-d16a61420e7b	ONT_GM12878_R1	hg38_SIRV	chr19	48965323	48966872	+	4	850	51406	184683	ENSG00000087086.14	ENST00000331825.10	FTL	FTL-201	Known	Known	None	0.10000000149011612	None	None	None	None
m54284U_191111_172039/116918341/ccs	PB_GM12878_R2	hg38_SIRV	chr17	76353907	76310933	-	10	1971	47718	169264	ENSG00000161542.16	ENST00000446526.7	PRPSAP1	PRPSAP1-206	Known	Known	None	0.20000000298023224	None	None	None	None
m54284U_191111_172039/30541605/ccs	PB_GM12878_R2	hg38_SIRV	chr3	180602210	180608810	+	11	1374	11974	530969	ENSG00000163728.10	ENCODEHT000530969	TTC14	ENCODEHT000530969	Known	ISM	Prefix	0.699999988079071	None	None	None	None
b98d22e4-6aa2-429b-b7dc-ddf8e72b0606	ONT_GM12878_R2	hg38_SIRV	chr5	181243894	181236946	-	8	1083	17747	63535	ENSG00000204628.11	ENST00000504325.5	RACK1	RACK1-210	Known	Known	None	0.25	None	None	None	None
m54284U_191110_105540/26151349/ccs	PB_GM12878_R1	hg38_SIRV	chr2	181457387	181487617	+	10	3046	8281	28981	ENSG00000115232.13	ENST00000465522.5	ITGA4	ITGA4-204	Known	Known	None	0.75	None	None	None	None
m54284U_191110_105540/151979969/ccs	PB_GM12878_R1	hg38_SIRV	chr8	100309918	100286902	-	2	1439	25305	531383	ENSG00000034677.12	ENCODEHT000531383	RNF19A	ENCODEHT000531383	Known	ISM	Prefix	0.30000001192092896	None	None	None	None
m54284U_191111_172039/56035731/ccs	PB_GM12878_R2	hg38_SIRV	chr1	93626655	93625031	-	1	1625	2272	531392	ENSG00000137936.17	ENCODEHT000531392	BCAR3	ENCODEHT000531392	Known	Genomic	None	0.25	None	None	None	None
m54284U_191111_172039/120456823/ccs	PB_GM12878_R2	hg38_SIRV	chr17	76353629	76310933	-	10	1693	47718	169264	ENSG00000161542.16	ENST00000446526.7	PRPSAP1	PRPSAP1-206	Known	Known	None	0.20000000298023224	None	None	None	None
m54284U_191111_172039/36897922/ccs	PB_GM12878_R2	hg38_SIRV	chr11	112086875	112095770	+	4	1313	33244	115201	ENSG00000204370.10	ENST00000375549.7	SDHD	SDHD-201	Known	Known	None	0.30000001192092896	None	None	None	None
56b1b53c-80c4-4ecd-8c34-0bbd8477950d	ONT_GM12878_R1	hg38_SIRV	chr8	100288077	100286904	-	1	1174	25305	531393	ENSG00000034677.12	ENCODEHT000531393	RNF19A	ENCODEHT000531393	Known	Genomic	None	0.30000001192092896	None	None	None	None
16dad94f-7a35-40e4-9004-bfe168e09f6b	ONT_GM12878_R1	hg38_SIRV	chr19	48965323	48966863	+	4	841	51406	184683	ENSG00000087086.14	ENST00000331825.10	FTL	FTL-201	Known	Known	None	0.25	None	None	None	None
m54284U_191111_172039/35193051/ccs	PB_GM12878_R2	hg38_SIRV	chr3	180602210	180608810	+	11	1374	11974	530969	ENSG00000163728.10	ENCODEHT000530969	TTC14	ENCODEHT000530969	Known	ISM	Prefix	0.699999988079071	None	None	None	None
m54284U_191110_105540/44828046/ccs	PB_GM12878_R1	hg38_SIRV	chr2	181457387	181509775	+	16	2081	8281	28982	ENSG00000115232.13	ENST00000233573.6	ITGA4	ITGA4-201	Known	Known	None	0.699999988079071	None	None	None	None
m54284U_191110_105540/57608140/ccs	PB_GM12878_R1	hg38_SIRV	chr1	93631203	93630530	-	1	674	2272	531394	ENSG00000137936.17	ENCODEHT000531394	BCAR3	ENCODEHT000531394	Known	Genomic	None	0.25	None	None	None	None
1fc220cd-47e1-47b8-9c46-472642165c38	ONT_GM12878_R2	hg38_SIRV	chr5	181242251	181236945	-	7	779	17747	526545	ENSG00000204628.11	ENCODEHT000526545	RACK1	ENCODEHT000526545	Known	ISM	Suffix	0.25	None	None	None	None
m54284U_191111_172039/124912968/ccs	PB_GM12878_R2	hg38_SIRV	chr17	76353623	76310933	-	10	1687	47718	169264	ENSG00000161542.16	ENST00000446526.7	PRPSAP1	PRPSAP1-206	Known	Known	None	0.20000000298023224	None	None	None	None
m54284U_191111_172039/76546787/ccs	PB_GM12878_R2	hg38_SIRV	chr8	100310056	100286905	-	2	1574	25305	531383	ENSG00000034677.12	ENCODEHT000531383	RNF19A	ENCODEHT000531383	Known	ISM	Prefix	0.30000001192092896	None	None	None	None
m54284U_191111_172039/72288649/ccs	PB_GM12878_R2	hg38_SIRV	chr11	112086875	112095737	+	4	1280	33244	115201	ENSG00000204370.10	ENST00000375549.7	SDHD	SDHD-201	Known	Known	None	0.44999998807907104	None	None	None	None
f35accd9-4058-47a9-989d-eea29c425f0e	ONT_GM12878_R1	hg38_SIRV	chr19	48965323	48966867	+	4	845	51406	184683	ENSG00000087086.14	ENST00000331825.10	FTL	FTL-201	Known	Known	None	0.10000000149011612	None	None	None	None
m54284U_191111_172039/37356845/ccs	PB_GM12878_R2	hg38_SIRV	chr3	180602210	180608793	+	11	1357	11974	530969	ENSG00000163728.10	ENCODEHT000530969	TTC14	ENCODEHT000530969	Known	ISM	Prefix	0.6499999761581421	None	None	None	None
m54284U_191110_105540/71107504/ccs	PB_GM12878_R1	hg38_SIRV	chr2	181457387	181509772	+	16	2078	8281	28982	ENSG00000115232.13	ENST00000233573.6	ITGA4	ITGA4-201	Known	Known	None	0.6499999761581421	None	None	None	None
m54284U_191111_172039/67306069/ccs	PB_GM12878_R2	hg38_SIRV	chr1	93637591	93639533	+	1	1936	109168	531395	ENCODEHG000109168	ENCODEHT000531395	ENCODEHG000109168	ENCODEHT000531395	Antisense	Antisense	None	0.15000000596046448	None	None	None	None
3af9b256-f6a6-4442-a038-8cc35e6a7565	ONT_GM12878_R2	hg38_SIRV	chr5	181243891	181236946	-	8	1087	17747	63535	ENSG00000204628.11	ENST00000504325.5	RACK1	RACK1-210	Known	Known	None	0.25	None	None	None	None
m54284U_191111_172039/121373634/ccs	PB_GM12878_R2	hg38_SIRV	chr8	100310076	100287582	-	2	917	25305	531383	ENSG00000034677.12	ENCODEHT000531383	RNF19A	ENCODEHT000531383	Known	ISM	Prefix	0.550000011920929	None	None	None	None
m54284U_191111_172039/141821629/ccs	PB_GM12878_R2	hg38_SIRV	chr17	76353647	76310933	-	10	1711	47718	169264	ENSG00000161542.16	ENST00000446526.7	PRPSAP1	PRPSAP1-206	Known	Known	None	0.20000000298023224	None	None	None	None
m54284U_191111_172039/78708747/ccs	PB_GM12878_R2	hg38_SIRV	chr11	112086875	112095769	+	4	1312	33244	115201	ENSG00000204370.10	ENST00000375549.7	SDHD	SDHD-201	Known	Known	None	0.3499999940395355	None	None	None	None
m54284U_191110_105540/74057645/ccs	PB_GM12878_R1	hg38_SIRV	chr2	181457387	181509777	+	16	2083	8281	28982	ENSG00000115232.13	ENST00000233573.6	ITGA4	ITGA4-201	Known	Known	None	0.699999988079071	None	None	None	None
m54284U_191111_172039/57409778/ccs	PB_GM12878_R2	hg38_SIRV	chr3	180602210	180608793	+	11	1357	11974	530969	ENSG00000163728.10	ENCODEHT000530969	TTC14	ENCODEHT000530969	Known	ISM	Prefix	0.6499999761581421	None	None	None	None
m54284U_191111_172039/66324290/ccs	PB_GM12878_R2	hg38_SIRV	chr1	93651116	93652798	+	1	1683	109169	531396	ENCODEHG000109169	ENCODEHT000531396	ENCODEHG000109169	ENCODEHT000531396	Antisense	Antisense	None	0.25	None	None	None	None
dc14d122-3452-48fd-a326-5d5150756205	ONT_GM12878_R2	hg38_SIRV	chr19	48965323	48966879	+	4	857	51406	184683	ENSG00000087086.14	ENST00000331825.10	FTL	FTL-201	Known	Known	None	0.0	None	None	None	None
ddcc170d-2173-43d0-8c89-03625d81cd0f	ONT_GM12878_R2	hg38_SIRV	chr5	181243884	181236946	-	8	1073	17747	63535	ENSG00000204628.11	ENST00000504325.5	RACK1	RACK1-210	Known	Known	None	0.25	None	None	None	None
m54284U_191110_105540/30999505/ccs	PB_GM12878_R1	hg38_SIRV	chr8	100287623	100303761	+	3	1371	109166	531397	ENCODEHG000109166	ENCODEHT000531397	ENCODEHG000109166	ENCODEHT000531397	Antisense	ISM	Suffix	1.0	None	None	None	None
m54284U_191111_172039/142608332/ccs	PB_GM12878_R2	hg38_SIRV	chr17	76353632	76310935	-	9	2147	47718	531301	ENSG00000161542.16	ENCODEHT000531301	PRPSAP1	ENCODEHT000531301	Known	NIC	None	0.20000000298023224	None	None	None	None
m54284U_191111_172039/75369020/ccs	PB_GM12878_R2	hg38_SIRV	chr1	93651116	93652739	+	1	1624	109169	531396	ENCODEHG000109169	ENCODEHT000531396	ENCODEHG000109169	ENCODEHT000531396	Antisense	Antisense	None	0.10000000149011612	None	None	None	None
m54284U_191111_172039/99353054/ccs	PB_GM12878_R2	hg38_SIRV	chr11	112086875	112095769	+	4	1312	33244	115201	ENSG00000204370.10	ENST00000375549.7	SDHD	SDHD-201	Known	Known	None	0.3499999940395355	None	None	None	None
m54284U_191110_105540/75235786/ccs	PB_GM12878_R1	hg38_SIRV	chr2	181457387	181509777	+	16	2083	8281	28982	ENSG00000115232.13	ENST00000233573.6	ITGA4	ITGA4-201	Known	Known	None	0.699999988079071	None	None	None	None
m54284U_191111_172039/58854023/ccs	PB_GM12878_R2	hg38_SIRV	chr3	180602210	180608808	+	11	1372	11974	530969	ENSG00000163728.10	ENCODEHT000530969	TTC14	ENCODEHT000530969	Known	ISM	Prefix	0.6000000238418579	None	None	None	None
m54284U_191111_172039/147587578/ccs	PB_GM12878_R2	hg38_SIRV	chr17	76353647	76310933	-	10	1711	47718	169264	ENSG00000161542.16	ENST00000446526.7	PRPSAP1	PRPSAP1-206	Known	Known	None	0.20000000298023224	None	None	None	None
m54284U_191110_105540/44108260/ccs	PB_GM12878_R1	hg38_SIRV	chr1	93654044	93652661	-	1	1384	2272	531398	ENSG00000137936.17	ENCODEHT000531398	BCAR3	ENCODEHT000531398	Known	Genomic	None	0.8500000238418579	None	None	None	None
c4fb220d-ea78-4f9d-9629-cdca23bac152	ONT_GM12878_R2	hg38_SIRV	chr5	181243892	181236946	-	8	1081	17747	63535	ENSG00000204628.11	ENST00000504325.5	RACK1	RACK1-210	Known	Known	None	0.25	None	None	None	None
4d997659-4b3d-4eaf-a1e0-85472b515b75	ONT_GM12878_R2	hg38_SIRV	chr19	48965323	48966877	+	4	849	51406	184683	ENSG00000087086.14	ENST00000331825.10	FTL	FTL-201	Known	Known	None	0.05000000074505806	None	None	None	None
m54284U_191110_105540/43057213/ccs	PB_GM12878_R1	hg38_SIRV	chr8	100287623	100303761	+	2	1247	109166	531386	ENCODEHG000109166	ENCODEHT000531386	ENCODEHG000109166	ENCODEHT000531386	Antisense	NIC	None	1.0	None	None	None	None
m54284U_191111_172039/62260860/ccs	PB_GM12878_R2	hg38_SIRV	chr1	93655265	93652800	-	1	2603	2272	531398	ENSG00000137936.17	ENCODEHT000531398	BCAR3	ENCODEHT000531398	Known	Genomic	None	0.75	None	None	None	None
m54284U_191111_172039/102171485/ccs	PB_GM12878_R2	hg38_SIRV	chr11	112086875	112095753	+	4	1296	33244	115201	ENSG00000204370.10	ENST00000375549.7	SDHD	SDHD-201	Known	Known	None	0.6000000238418579	None	None	None	None
m54284U_191110_105540/81592857/ccs	PB_GM12878_R1	hg38_SIRV	chr2	181457387	181477337	+	3	2965	8281	28983	ENSG00000115232.13	ENST00000484404.1	ITGA4	ITGA4-210	Known	Known	None	0.75	None	None	None	None
m54284U_191110_105540/66980264/ccs	PB_GM12878_R1	hg38_SIRV	chr8	100287623	100303634	+	2	1120	109166	531386	ENCODEHG000109166	ENCODEHT000531386	ENCODEHG000109166	ENCODEHT000531386	Antisense	NIC	None	0.3499999940395355	None	None	None	None
m54284U_191111_172039/149162260/ccs	PB_GM12878_R2	hg38_SIRV	chr17	76353647	76310933	-	10	1711	47718	169264	ENSG00000161542.16	ENST00000446526.7	PRPSAP1	PRPSAP1-206	Known	Known	None	0.20000000298023224	None	None	None	None
44c0ac1d-c562-4aad-88f7-176d06a879bd	ONT_GM12878_R2	hg38_SIRV	chr5	181243894	181236946	-	8	1077	17747	63535	ENSG00000204628.11	ENST00000504325.5	RACK1	RACK1-210	Known	Known	None	0.25	None	None	None	None
3f38d901-a51d-4ef8-a005-8a9bd3e13739	ONT_GM12878_R2	hg38_SIRV	chr19	48965323	48966879	+	4	851	51406	184683	ENSG00000087086.14	ENST00000331825.10	FTL	FTL-201	Known	Known	None	0.0	None	None	None	None
m54284U_191111_172039/68289790/ccs	PB_GM12878_R2	hg38_SIRV	chr3	180602209	180607765	+	10	1343	11974	43981	ENSG00000163728.10	ENST00000412756.6	TTC14	TTC14-203	Known	Known	None	0.10000000149011612	None	None	None	None
m54284U_191111_172039/123076671/ccs	PB_GM12878_R2	hg38_SIRV	chr1	93655392	93656694	+	1	1303	109170	531399	ENCODEHG000109170	ENCODEHT000531399	ENCODEHG000109170	ENCODEHT000531399	Antisense	Antisense	None	0.20000000298023224	None	None	None	None
m54284U_191111_172039/121047293/ccs	PB_GM12878_R2	hg38_SIRV	chr11	112086875	112095666	+	4	1209	33244	115201	ENSG00000204370.10	ENST00000375549.7	SDHD	SDHD-201	Known	Known	None	0.6499999761581421	None	None	None	None
m54284U_191110_105540/134351111/ccs	PB_GM12878_R1	hg38_SIRV	chr8	100287623	100303761	+	2	1247	109166	531386	ENCODEHG000109166	ENCODEHT000531386	ENCODEHG000109166	ENCODEHT000531386	Antisense	NIC	None	1.0	None	None	None	None
m54284U_191111_172039/149292418/ccs	PB_GM12878_R2	hg38_SIRV	chr17	76353627	76310933	-	10	1691	47718	169264	ENSG00000161542.16	ENST00000446526.7	PRPSAP1	PRPSAP1-206	Known	Known	None	0.20000000298023224	None	None	None	None
e4db2a8d-97b7-46f1-9296-5b6a11ade7c9	ONT_GM12878_R2	hg38_SIRV	chr5	181243891	181236946	-	8	1080	17747	63535	ENSG00000204628.11	ENST00000504325.5	RACK1	RACK1-210	Known	Known	None	0.25	None	None	None	None
m54284U_191110_105540/105580934/ccs	PB_GM12878_R1	hg38_SIRV	chr2	181457387	181487648	+	10	3077	8281	28981	ENSG00000115232.13	ENST00000465522.5	ITGA4	ITGA4-204	Known	Known	None	0.4000000059604645	None	None	None	None
24f0a663-b397-4bcb-886c-139237881b66	ONT_GM12878_R2	hg38_SIRV	chr19	48965323	48966881	+	4	859	51406	184683	ENSG00000087086.14	ENST00000331825.10	FTL	FTL-201	Known	Known	None	0.0	None	None	None	None
m54284U_191111_172039/129958039/ccs	PB_GM12878_R2	hg38_SIRV	chr1	93659629	93660911	+	1	1283	109171	531400	ENCODEHG000109171	ENCODEHT000531400	ENCODEHG000109171	ENCODEHT000531400	Antisense	Antisense	None	0.10000000149011612	None	None	None	None
m54284U_191111_172039/72943836/ccs	PB_GM12878_R2	hg38_SIRV	chr3	180602209	180608719	+	11	1389	11974	531401	ENSG00000163728.10	ENCODEHT000531401	TTC14	ENCODEHT000531401	Known	ISM	Prefix	0.6499999761581421	None	None	None	None
m54284U_191111_172039/38995236/ccs	PB_GM12878_R2	hg38_SIRV	chr8	100287678	100303761	+	3	1371	109166	531397	ENCODEHG000109166	ENCODEHT000531397	ENCODEHG000109166	ENCODEHT000531397	Antisense	ISM	Suffix	1.0	None	None	None	None
m54284U_191111_172039/134482044/ccs	PB_GM12878_R2	hg38_SIRV	chr11	112086875	112095793	+	4	1336	33244	115201	ENSG00000204370.10	ENST00000375549.7	SDHD	SDHD-201	Known	Known	None	0.3499999940395355	None	None	None	None
m54284U_191111_172039/150013774/ccs	PB_GM12878_R2	hg38_SIRV	chr17	76353627	76310933	-	10	1691	47718	169264	ENSG00000161542.16	ENST00000446526.7	PRPSAP1	PRPSAP1-206	Known	Known	None	0.20000000298023224	None	None	None	None
32fe9753-8fc7-4590-8a87-4397e70985e2	ONT_GM12878_R2	hg38_SIRV	chr5	181243894	181236946	-	8	1083	17747	63535	ENSG00000204628.11	ENST00000504325.5	RACK1	RACK1-210	Known	Known	None	0.25	None	None	None	None
m54284U_191110_105540/132972727/ccs	PB_GM12878_R1	hg38_SIRV	chr2	181457387	181509775	+	16	2081	8281	28982	ENSG00000115232.13	ENST00000233573.6	ITGA4	ITGA4-201	Known	Known	None	0.699999988079071	None	None	None	None
4ea0f1d6-dd49-4f5c-bac1-a7475afd1f52	ONT_GM12878_R2	hg38_SIRV	chr19	48965323	48966871	+	4	849	51406	184683	ENSG00000087086.14	ENST00000331825.10	FTL	FTL-201	Known	Known	None	0.10000000149011612	None	None	None	None
m54284U_191110_105540/140837398/ccs	PB_GM12878_R1	hg38_SIRV	chr1	93672699	93675925	+	1	3227	109172	531402	ENCODEHG000109172	ENCODEHT000531402	ENCODEHG000109172	ENCODEHT000531402	Antisense	Antisense	None	1.0	None	None	None	None
m54284U_191111_172039/108530010/ccs	PB_GM12878_R2	hg38_SIRV	chr8	100287678	100303761	+	3	1371	109166	531397	ENCODEHG000109166	ENCODEHT000531397	ENCODEHG000109166	ENCODEHT000531397	Antisense	ISM	Suffix	1.0	None	None	None	None
m54284U_191111_172039/79560999/ccs	PB_GM12878_R2	hg38_SIRV	chr3	180602208	180608886	+	10	1769	11974	531137	ENSG00000163728.10	ENCODEHT000531137	TTC14	ENCODEHT000531137	Known	NIC	None	0.6499999761581421	None	None	None	None
m54284U_191111_172039/165349197/ccs	PB_GM12878_R2	hg38_SIRV	chr17	76353630	76310933	-	10	1694	47718	169264	ENSG00000161542.16	ENST00000446526.7	PRPSAP1	PRPSAP1-206	Known	Known	None	0.20000000298023224	None	None	None	None
m54284U_191111_172039/97127030/ccs	PB_GM12878_R2	hg38_SIRV	chr1	93673923	93675925	+	1	2003	109172	531402	ENCODEHG000109172	ENCODEHT000531402	ENCODEHG000109172	ENCODEHT000531402	Antisense	Antisense	None	1.0	None	None	None	None
m54284U_191111_172039/145294039/ccs	PB_GM12878_R2	hg38_SIRV	chr11	112086875	112095770	+	4	1313	33244	115201	ENSG00000204370.10	ENST00000375549.7	SDHD	SDHD-201	Known	Known	None	0.30000001192092896	None	None	None	None
31cc12f6-e8b2-43a5-ad4a-8785537e5713	ONT_GM12878_R2	hg38_SIRV	chr5	181238241	181236946	-	3	351	17747	63536	ENSG00000204628.11	ENST00000514455.5	RACK1	RACK1-233	Known	Known	None	0.25	None	None	None	None
m54284U_191111_172039/121112781/ccs	PB_GM12878_R2	hg38_SIRV	chr8	100287623	100303761	+	2	1247	109166	531386	ENCODEHG000109166	ENCODEHT000531386	ENCODEHG000109166	ENCODEHT000531386	Antisense	NIC	None	1.0	None	None	None	None
m54284U_191110_105540/135136272/ccs	PB_GM12878_R1	hg38_SIRV	chr2	181457387	181496424	+	13	2661	8281	531403	ENSG00000115232.13	ENCODEHT000531403	ITGA4	ENCODEHT000531403	Known	ISM	Prefix	0.75	None	None	None	None
3bbc0184-e74d-40a1-8eb8-d62ca2fcb0b9	ONT_GM12878_R2	hg38_SIRV	chr19	48965323	48966879	+	4	857	51406	184683	ENSG00000087086.14	ENST00000331825.10	FTL	FTL-201	Known	Known	None	0.0	None	None	None	None
m54284U_191111_172039/94112008/ccs	PB_GM12878_R2	hg38_SIRV	chr1	93673929	93675925	+	1	1997	109172	531402	ENCODEHG000109172	ENCODEHT000531402	ENCODEHG000109172	ENCODEHT000531402	Antisense	Antisense	None	1.0	None	None	None	None
m54284U_191110_105540/19531389/ccs	PB_GM12878_R1	hg38_SIRV	chr1	93674160	93675925	+	1	1766	109172	531402	ENCODEHG000109172	ENCODEHT000531402	ENCODEHG000109172	ENCODEHT000531402	Antisense	Antisense	None	1.0	None	None	None	None
m54284U_191111_172039/122093790/ccs	PB_GM12878_R2	hg38_SIRV	chr8	100287627	100303761	+	2	1243	109166	531386	ENCODEHG000109166	ENCODEHT000531386	ENCODEHG000109166	ENCODEHT000531386	Antisense	NIC	None	1.0	None	None	None	None
m54284U_191111_172039/90177873/ccs	PB_GM12878_R2	hg38_SIRV	chr3	180602210	180608809	+	11	1373	11974	530969	ENSG00000163728.10	ENCODEHT000530969	TTC14	ENCODEHT000530969	Known	ISM	Prefix	0.6499999761581421	None	None	None	None
m54284U_191111_172039/177146552/ccs	PB_GM12878_R2	hg38_SIRV	chr17	76353630	76310933	-	10	1694	47718	169264	ENSG00000161542.16	ENST00000446526.7	PRPSAP1	PRPSAP1-206	Known	Known	None	0.20000000298023224	None	None	None	None
m54284U_191110_105540/19071470/ccs	PB_GM12878_R1	hg38_SIRV	chr1	93674225	93675925	+	1	1701	109172	531402	ENCODEHG000109172	ENCODEHT000531402	ENCODEHG000109172	ENCODEHT000531402	Antisense	Antisense	None	1.0	None	None	None	None
m54284U_191111_172039/150603094/ccs	PB_GM12878_R2	hg38_SIRV	chr11	112086875	112095739	+	4	1282	33244	115201	ENSG00000204370.10	ENST00000375549.7	SDHD	SDHD-201	Known	Known	None	0.550000011920929	None	None	None	None
6c24b65f-60db-4914-879d-a2ee5423882c	ONT_GM12878_R2	hg38_SIRV	chr5	181243887	181236946	-	8	1069	17747	63535	ENSG00000204628.11	ENST00000504325.5	RACK1	RACK1-210	Known	Known	None	0.25	None	None	None	None
1088956b-2eda-4899-b446-332c9b934048	ONT_GM12878_R1	hg38_SIRV	chr17	76311373	76310965	-	1	291	47718	531275	ENSG00000161542.16	ENCODEHT000531275	PRPSAP1	ENCODEHT000531275	Known	Genomic	None	0.20000000298023224	None	None	None	None
m54284U_191111_172039/169017562/ccs	PB_GM12878_R2	hg38_SIRV	chr8	100287636	100303761	+	2	1229	109166	531404	ENCODEHG000109166	ENCODEHT000531404	ENCODEHG000109166	ENCODEHT000531404	Antisense	Genomic	None	1.0	None	None	None	None
m54284U_191110_105540/33359143/ccs	PB_GM12878_R1	hg38_SIRV	chr1	93674225	93675925	+	1	1701	109172	531402	ENCODEHG000109172	ENCODEHT000531402	ENCODEHG000109172	ENCODEHT000531402	Antisense	Antisense	None	1.0	None	None	None	None
30427034-51b4-4c2c-8407-fde58a2c304a	ONT_GM12878_R2	hg38_SIRV	chr19	48965323	48966877	+	4	855	51406	184683	ENSG00000087086.14	ENST00000331825.10	FTL	FTL-201	Known	Known	None	0.05000000074505806	None	None	None	None
464dbc57-e9c9-480c-b355-0230eaf0cf2f	ONT_GM12878_R1	hg38_SIRV	chr17	76311408	76310965	-	1	314	47718	531275	ENSG00000161542.16	ENCODEHT000531275	PRPSAP1	ENCODEHT000531275	Known	Genomic	None	0.20000000298023224	None	None	None	None
m54284U_191110_105540/146800716/ccs	PB_GM12878_R1	hg38_SIRV	chr1	93674225	93675925	+	1	1701	109172	531402	ENCODEHG000109172	ENCODEHT000531402	ENCODEHG000109172	ENCODEHT000531402	Antisense	Antisense	None	1.0	None	None	None	None
m54284U_191110_105540/158468946/ccs	PB_GM12878_R1	hg38_SIRV	chr2	181457393	181477337	+	4	2873	8281	531352	ENSG00000115232.13	ENCODEHT000531352	ITGA4	ENCODEHT000531352	Known	ISM	Prefix	0.75	None	None	None	None
m54284U_191111_172039/1574508/ccs	PB_GM12878_R2	hg38_SIRV	chr2	181457387	181509772	+	13	1671	8281	531405	ENSG00000115232.13	ENCODEHT000531405	ITGA4	ENCODEHT000531405	Known	NIC	None	0.6499999761581421	None	None	None	None
m54284U_191111_172039/92996834/ccs	PB_GM12878_R2	hg38_SIRV	chr3	180602210	180608803	+	11	1367	11974	530969	ENSG00000163728.10	ENCODEHT000530969	TTC14	ENCODEHT000530969	Known	ISM	Prefix	0.6000000238418579	None	None	None	None
m54284U_191110_105540/158859592/ccs	PB_GM12878_R1	hg38_SIRV	chr1	93674225	93675925	+	1	1701	109172	531402	ENCODEHG000109172	ENCODEHT000531402	ENCODEHG000109172	ENCODEHT000531402	Antisense	Antisense	None	1.0	None	None	None	None
m54284U_191110_105540/177537061/ccs	PB_GM12878_R1	hg38_SIRV	chr8	100287972	100303761	+	2	898	109166	531386	ENCODEHG000109166	ENCODEHT000531386	ENCODEHG000109166	ENCODEHT000531386	Antisense	NIC	None	1.0	None	None	None	None
m54284U_191111_172039/151584851/ccs	PB_GM12878_R2	hg38_SIRV	chr11	112086875	112095795	+	4	1338	33244	115201	ENSG00000204370.10	ENST00000375549.7	SDHD	SDHD-201	Known	Known	None	0.30000001192092896	None	None	None	None
8fedb8d7-59ed-4274-9e7b-61808fed4e9a	ONT_GM12878_R2	hg38_SIRV	chr5	181242278	181236945	-	7	806	17747	526545	ENSG00000204628.11	ENCODEHT000526545	RACK1	ENCODEHT000526545	Known	ISM	Suffix	0.25	None	None	None	None
0a733525-744a-4122-b9ad-499b04e7bca9	ONT_GM12878_R2	hg38_SIRV	chr19	48965323	48966869	+	4	847	51406	184683	ENSG00000087086.14	ENST00000331825.10	FTL	FTL-201	Known	Known	None	0.10000000149011612	None	None	None	None
m54284U_191110_105540/166330533/ccs	PB_GM12878_R1	hg38_SIRV	chr1	93674225	93675925	+	1	1701	109172	531402	ENCODEHG000109172	ENCODEHT000531402	ENCODEHG000109172	ENCODEHT000531402	Antisense	Antisense	None	1.0	None	None	None	None
b4e177f8-2d43-4d82-9071-64365721e82e	ONT_GM12878_R1	hg38_SIRV	chr17	76353620	76310933	-	10	1684	47718	169264	ENSG00000161542.16	ENST00000446526.7	PRPSAP1	PRPSAP1-206	Known	Known	None	0.20000000298023224	None	None	None	None
m54284U_191110_105540/112460462/ccs	PB_GM12878_R1	hg38_SIRV	chr8	100310077	100287995	-	2	505	25305	531383	ENSG00000034677.12	ENCODEHT000531383	RNF19A	ENCODEHT000531383	Known	ISM	Prefix	0.6499999761581421	None	None	None	None
m54284U_191111_172039/45155671/ccs	PB_GM12878_R2	hg38_SIRV	chr1	93674225	93675925	+	1	1701	109172	531402	ENCODEHG000109172	ENCODEHT000531402	ENCODEHG000109172	ENCODEHT000531402	Antisense	Antisense	None	1.0	None	None	None	None
m54284U_191110_105540/159187144/ccs	PB_GM12878_R1	hg38_SIRV	chr8	100309882	100287995	-	2	425	25305	531406	ENSG00000034677.12	ENCODEHT000531406	RNF19A	ENCODEHT000531406	Known	NNC	None	0.6499999761581421	None	None	None	None
m54284U_191111_172039/103351507/ccs	PB_GM12878_R2	hg38_SIRV	chr3	180602233	180608809	+	10	1234	11974	530996	ENSG00000163728.10	ENCODEHT000530996	TTC14	ENCODEHT000530996	Known	NIC	None	0.75	None	None	None	None
m54284U_191110_105540/105383548/ccs	PB_GM12878_R1	hg38_SIRV	chr2	181457390	181496424	+	12	2528	8281	531407	ENSG00000115232.13	ENCODEHT000531407	ITGA4	ENCODEHT000531407	Known	ISM	Prefix	0.75	None	None	None	None
m54284U_191111_172039/49611063/ccs	PB_GM12878_R2	hg38_SIRV	chr1	93674225	93675925	+	1	1701	109172	531402	ENCODEHG000109172	ENCODEHT000531402	ENCODEHG000109172	ENCODEHT000531402	Antisense	Antisense	None	1.0	None	None	None	None
m54284U_191111_172039/167379154/ccs	PB_GM12878_R2	hg38_SIRV	chr11	112086875	112095700	+	4	1243	33244	115201	ENSG00000204370.10	ENST00000375549.7	SDHD	SDHD-201	Known	Known	None	0.3499999940395355	None	None	None	None
ae78a243-6ead-4cc3-89a3-788774727d94	ONT_GM12878_R2	hg38_SIRV	chr5	181243891	181236946	-	8	1080	17747	63535	ENSG00000204628.11	ENST00000504325.5	RACK1	RACK1-210	Known	Known	None	0.25	None	None	None	None
3536e555-811a-449f-b0ba-61e94e5712dd	ONT_GM12878_R2	hg38_SIRV	chr19	48965323	48966872	+	4	850	51406	184683	ENSG00000087086.14	ENST00000331825.10	FTL	FTL-201	Known	Known	None	0.10000000149011612	None	None	None	None
m54284U_191111_172039/91883778/ccs	PB_GM12878_R2	hg38_SIRV	chr1	93674225	93675925	+	1	1701	109172	531402	ENCODEHG000109172	ENCODEHT000531402	ENCODEHG000109172	ENCODEHT000531402	Antisense	Antisense	None	1.0	None	None	None	None
490c37ea-5240-4e94-a981-109c4743192e	ONT_GM12878_R1	hg38_SIRV	chr17	76353867	76310933	-	10	1917	47718	169264	ENSG00000161542.16	ENST00000446526.7	PRPSAP1	PRPSAP1-206	Known	Known	None	0.20000000298023224	None	None	None	None
m54284U_191111_172039/2558285/ccs	PB_GM12878_R2	hg38_SIRV	chr8	100309919	100287995	-	2	347	25305	531383	ENSG00000034677.12	ENCODEHT000531383	RNF19A	ENCODEHT000531383	Known	ISM	Prefix	0.6499999761581421	None	None	None	None
m54284U_191111_172039/97650423/ccs	PB_GM12878_R2	hg38_SIRV	chr1	93674225	93675925	+	1	1701	109172	531402	ENCODEHG000109172	ENCODEHT000531402	ENCODEHG000109172	ENCODEHT000531402	Antisense	Antisense	None	1.0	None	None	None	None
m54284U_191111_172039/108267320/ccs	PB_GM12878_R2	hg38_SIRV	chr3	180602209	180610978	+	12	2802	11974	43979	ENSG00000163728.10	ENST00000296015.8	TTC14	TTC14-201	Known	Known	None	0.20000000298023224	None	None	None	None
m54284U_191111_172039/98961839/ccs	PB_GM12878_R2	hg38_SIRV	chr1	93674225	93675925	+	1	1701	109172	531402	ENCODEHG000109172	ENCODEHT000531402	ENCODEHG000109172	ENCODEHT000531402	Antisense	Antisense	None	1.0	None	None	None	None
m54284U_191111_172039/18615008/ccs	PB_GM12878_R2	hg38_SIRV	chr8	100309925	100287995	-	2	353	25305	531383	ENSG00000034677.12	ENCODEHT000531383	RNF19A	ENCODEHT000531383	Known	ISM	Prefix	0.6499999761581421	None	None	None	None
m54284U_191111_172039/43384945/ccs	PB_GM12878_R2	hg38_SIRV	chr2	181457390	181509777	+	16	2080	8281	28982	ENSG00000115232.13	ENST00000233573.6	ITGA4	ITGA4-201	Known	Known	None	0.699999988079071	None	None	None	None
m54284U_191111_172039/26151364/ccs	PB_GM12878_R2	hg38_SIRV	chr8	100310098	100287995	-	3	701	25305	531408	ENSG00000034677.12	ENCODEHT000531408	RNF19A	ENCODEHT000531408	Known	NNC	None	0.6499999761581421	None	None	None	None
d0c49af3-1e6a-4051-af90-54f6913a7c2c	ONT_GM12878_R2	hg38_SIRV	chr5	181243887	181236946	-	8	1076	17747	63535	ENSG00000204628.11	ENST00000504325.5	RACK1	RACK1-210	Known	Known	None	0.25	None	None	None	None
m54284U_191110_105540/28902283/ccs	PB_GM12878_R1	hg38_SIRV	chr11	112086876	112095756	+	4	1298	33244	115201	ENSG00000204370.10	ENST00000375549.7	SDHD	SDHD-201	Known	Known	None	0.6000000238418579	None	None	None	None
436b7cd3-881a-447e-95c0-9de9497ce47d	ONT_GM12878_R1	hg38_SIRV	chr17	76353619	76310933	-	10	1677	47718	169264	ENSG00000161542.16	ENST00000446526.7	PRPSAP1	PRPSAP1-206	Known	Known	None	0.20000000298023224	None	None	None	None
f80bdecf-90f8-47f9-9125-89fdfeaa14ed	ONT_GM12878_R2	hg38_SIRV	chr19	48965323	48966860	+	4	838	51406	184683	ENSG00000087086.14	ENST00000331825.10	FTL	FTL-201	Known	Known	None	0.3499999940395355	None	None	None	None
m54284U_191111_172039/118686332/ccs	PB_GM12878_R2	hg38_SIRV	chr1	93674225	93675925	+	1	1701	109172	531402	ENCODEHG000109172	ENCODEHT000531402	ENCODEHG000109172	ENCODEHT000531402	Antisense	Antisense	None	1.0	None	None	None	None
m54284U_191111_172039/161678884/ccs	PB_GM12878_R2	hg38_SIRV	chr1	93674225	93675925	+	1	1701	109172	531402	ENCODEHG000109172	ENCODEHT000531402	ENCODEHG000109172	ENCODEHT000531402	Antisense	Antisense	None	1.0	None	None	None	None
9d5c3f95-fc7b-4903-99cd-35d40549e5c5	ONT_GM12878_R1	hg38_SIRV	chr17	76311342	76310965	-	1	254	47718	531275	ENSG00000161542.16	ENCODEHT000531275	PRPSAP1	ENCODEHT000531275	Known	Genomic	None	0.20000000298023224	None	None	None	None
ec09ffa7-a602-44cb-8938-c4cf37205015	ONT_GM12878_R1	hg38_SIRV	chr17	76328791	76310933	-	4	1058	47718	531409	ENSG00000161542.16	ENCODEHT000531409	PRPSAP1	ENCODEHT000531409	Known	NIC	None	0.20000000298023224	None	None	None	None
m54284U_191111_172039/114755477/ccs	PB_GM12878_R2	hg38_SIRV	chr3	180602209	180607765	+	10	1343	11974	43981	ENSG00000163728.10	ENST00000412756.6	TTC14	TTC14-203	Known	Known	None	0.10000000149011612	None	None	None	None
m54284U_191111_172039/178520603/ccs	PB_GM12878_R2	hg38_SIRV	chr8	100309929	100287995	-	2	357	25305	531383	ENSG00000034677.12	ENCODEHT000531383	RNF19A	ENCODEHT000531383	Known	ISM	Prefix	0.6499999761581421	None	None	None	None
m54284U_191111_172039/169607410/ccs	PB_GM12878_R2	hg38_SIRV	chr2	181457391	181509777	+	16	2079	8281	28982	ENSG00000115232.13	ENST00000233573.6	ITGA4	ITGA4-201	Known	Known	None	0.699999988079071	None	None	None	None
m54284U_191111_172039/166135201/ccs	PB_GM12878_R2	hg38_SIRV	chr1	93674225	93675925	+	1	1701	109172	531402	ENCODEHG000109172	ENCODEHT000531402	ENCODEHG000109172	ENCODEHT000531402	Antisense	Antisense	None	1.0	None	None	None	None
3bb45092-b20d-4379-9df3-399c3ee7bcbe	ONT_GM12878_R2	hg38_SIRV	chr5	181242241	181236945	-	7	776	17747	528770	ENSG00000204628.11	ENCODEHT000528770	RACK1	ENCODEHT000528770	Known	ISM	Suffix	0.25	None	None	None	None
m54284U_191110_105540/35193059/ccs	PB_GM12878_R1	hg38_SIRV	chr11	112086876	112095768	+	4	1310	33244	115201	ENSG00000204370.10	ENST00000375549.7	SDHD	SDHD-201	Known	Known	None	0.3499999940395355	None	None	None	None
m54284U_191110_105540/85591544/ccs	PB_GM12878_R1	hg38_SIRV	chr1	93674227	93675925	+	1	1692	109172	531402	ENCODEHG000109172	ENCODEHT000531402	ENCODEHG000109172	ENCODEHT000531402	Antisense	Antisense	None	1.0	None	None	None	None
701d4bfa-f3d3-45e6-bf6e-e47a32b4d0fb	ONT_GM12878_R1	hg38_SIRV	chr17	76311788	76310965	-	1	706	47718	531275	ENSG00000161542.16	ENCODEHT000531275	PRPSAP1	ENCODEHT000531275	Known	Genomic	None	0.20000000298023224	None	None	None	None
m54284U_191110_105540/21562434/ccs	PB_GM12878_R1	hg38_SIRV	chr8	100291104	100292369	+	1	1266	109166	531410	ENCODEHG000109166	ENCODEHT000531410	ENCODEHG000109166	ENCODEHT000531410	Antisense	Genomic	None	0.20000000298023224	None	None	None	None
38cb35a2-2ad0-48ac-87d5-14cd71d8331f	ONT_GM12878_R2	hg38_SIRV	chr19	48965323	48966877	+	4	847	51406	184683	ENSG00000087086.14	ENST00000331825.10	FTL	FTL-201	Known	Known	None	0.05000000074505806	None	None	None	None
m54284U_191111_172039/121308064/ccs	PB_GM12878_R2	hg38_SIRV	chr1	93674756	93675925	+	1	1170	109172	531402	ENCODEHG000109172	ENCODEHT000531402	ENCODEHG000109172	ENCODEHT000531402	Antisense	Antisense	None	1.0	None	None	None	None
m54284U_191111_172039/115344038/ccs	PB_GM12878_R2	hg38_SIRV	chr3	180602210	180608825	+	11	1389	11974	530969	ENSG00000163728.10	ENCODEHT000530969	TTC14	ENCODEHT000530969	Known	ISM	Prefix	0.75	None	None	None	None
m54284U_191110_105540/77791891/ccs	PB_GM12878_R1	hg38_SIRV	chr2	181457409	181496424	+	13	2656	8281	531403	ENSG00000115232.13	ENCODEHT000531403	ITGA4	ENCODEHT000531403	Known	ISM	Prefix	0.75	None	None	None	None
c60978e3-51f5-4cc2-9867-1542bd568748	ONT_GM12878_R2	hg38_SIRV	chr5	181243886	181236946	-	8	1075	17747	63535	ENSG00000204628.11	ENST00000504325.5	RACK1	RACK1-210	Known	Known	None	0.25	None	None	None	None
m54284U_191110_105540/127272686/ccs	PB_GM12878_R1	hg38_SIRV	chr1	93674904	93675925	+	1	1022	109172	531402	ENCODEHG000109172	ENCODEHT000531402	ENCODEHG000109172	ENCODEHT000531402	Antisense	Antisense	None	1.0	None	None	None	None
m54284U_191111_172039/90702796/ccs	PB_GM12878_R2	hg38_SIRV	chr8	100300150	100303761	+	1	3612	109166	531411	ENCODEHG000109166	ENCODEHT000531411	ENCODEHG000109166	ENCODEHT000531411	Antisense	Genomic	None	1.0	None	None	None	None
m54284U_191110_105540/70321947/ccs	PB_GM12878_R1	hg38_SIRV	chr11	112086876	112095753	+	4	1295	33244	115201	ENSG00000204370.10	ENST00000375549.7	SDHD	SDHD-201	Known	Known	None	0.6000000238418579	None	None	None	None
m54284U_191111_172039/29558790/ccs	PB_GM12878_R2	hg38_SIRV	chr1	93674950	93675925	+	1	976	109172	531402	ENCODEHG000109172	ENCODEHT000531402	ENCODEHG000109172	ENCODEHT000531402	Antisense	Antisense	None	1.0	None	None	None	None
m54284U_191110_105540/23987100/ccs	PB_GM12878_R1	hg38_SIRV	chr8	100301159	100303761	+	1	2981	109166	531411	ENCODEHG000109166	ENCODEHT000531411	ENCODEHG000109166	ENCODEHT000531411	Antisense	Genomic	None	1.0	None	None	None	None
9845d280-53d4-41d7-b8be-0fc09e1aba2a	ONT_GM12878_R2	hg38_SIRV	chr17	76354227	76310933	-	10	1708	47718	169265	ENSG00000161542.16	ENST00000324684.8	PRPSAP1	PRPSAP1-201	Known	Known	None	0.20000000298023224	None	None	None	None
m54284U_191111_172039/15073952/ccs	PB_GM12878_R2	hg38_SIRV	chr8	100302316	100303761	+	1	1824	109166	531411	ENCODEHG000109166	ENCODEHT000531411	ENCODEHG000109166	ENCODEHT000531411	Antisense	Genomic	None	1.0	None	None	None	None
m54284U_191110_105540/101320426/ccs	PB_GM12878_R1	hg38_SIRV	chr1	93675107	93675925	+	1	819	109172	531402	ENCODEHG000109172	ENCODEHT000531402	ENCODEHG000109172	ENCODEHT000531402	Antisense	Antisense	None	1.0	None	None	None	None
8e640ab0-3bca-4133-bd43-2f2fd61ebab4	ONT_GM12878_R2	hg38_SIRV	chr19	48965323	48966878	+	4	856	51406	184683	ENSG00000087086.14	ENST00000331825.10	FTL	FTL-201	Known	Known	None	0.05000000074505806	None	None	None	None
m54284U_191111_172039/42729484/ccs	PB_GM12878_R2	hg38_SIRV	chr2	181457392	181509773	+	16	2074	8281	28982	ENSG00000115232.13	ENST00000233573.6	ITGA4	ITGA4-201	Known	Known	None	0.6499999761581421	None	None	None	None
m54284U_191110_105540/115215161/ccs	PB_GM12878_R1	hg38_SIRV	chr8	100302455	100303761	+	1	1685	109166	531411	ENCODEHG000109166	ENCODEHT000531411	ENCODEHG000109166	ENCODEHT000531411	Antisense	Genomic	None	1.0	None	None	None	None
m54284U_191111_172039/116524773/ccs	PB_GM12878_R2	hg38_SIRV	chr3	180602233	180608793	+	8	2687	11974	531020	ENSG00000163728.10	ENCODEHT000531020	TTC14	ENCODEHT000531020	Known	NIC	None	0.699999988079071	None	None	None	None
m54284U_191111_172039/48365652/ccs	PB_GM12878_R2	hg38_SIRV	chr1	93675107	93675925	+	1	819	109172	531402	ENCODEHG000109172	ENCODEHT000531402	ENCODEHG000109172	ENCODEHT000531402	Antisense	Antisense	None	1.0	None	None	None	None
da939bdc-3800-4048-bfbd-a4534d2b8949	ONT_GM12878_R2	hg38_SIRV	chr5	181243894	181236946	-	8	1083	17747	63535	ENSG00000204628.11	ENST00000504325.5	RACK1	RACK1-210	Known	Known	None	0.25	None	None	None	None
m54284U_191111_172039/124256844/ccs	PB_GM12878_R2	hg38_SIRV	chr8	100302455	100303761	+	1	1685	109166	531411	ENCODEHG000109166	ENCODEHT000531411	ENCODEHG000109166	ENCODEHT000531411	Antisense	Genomic	None	1.0	None	None	None	None
m54284U_191110_105540/84738523/ccs	PB_GM12878_R1	hg38_SIRV	chr11	112086876	112095768	+	4	1310	33244	115201	ENSG00000204370.10	ENST00000375549.7	SDHD	SDHD-201	Known	Known	None	0.3499999940395355	None	None	None	None
m54284U_191111_172039/148965977/ccs	PB_GM12878_R2	hg38_SIRV	chr8	100302455	100303761	+	1	1685	109166	531411	ENCODEHG000109166	ENCODEHT000531411	ENCODEHG000109166	ENCODEHT000531411	Antisense	Genomic	None	1.0	None	None	None	None
m54284U_191111_172039/73335647/ccs	PB_GM12878_R2	hg38_SIRV	chr1	93675107	93675925	+	1	819	109172	531402	ENCODEHG000109172	ENCODEHT000531402	ENCODEHG000109172	ENCODEHT000531402	Antisense	Antisense	None	1.0	None	None	None	None
m54284U_191110_105540/71762777/ccs	PB_GM12878_R1	hg38_SIRV	chr8	100302521	100303761	+	1	1619	109166	531411	ENCODEHG000109166	ENCODEHT000531411	ENCODEHG000109166	ENCODEHT000531411	Antisense	Genomic	None	1.0	None	None	None	None
b18759ae-2d2f-46c0-81c7-c239e535699c	ONT_GM12878_R2	hg38_SIRV	chr17	76312955	76310934	-	2	826	47718	531390	ENSG00000161542.16	ENCODEHT000531390	PRPSAP1	ENCODEHT000531390	Known	ISM	Suffix	0.20000000298023224	None	None	None	None
m54284U_191110_105540/101515729/ccs	PB_GM12878_R1	hg38_SIRV	chr1	93675110	93675925	+	1	816	109172	531402	ENCODEHG000109172	ENCODEHT000531402	ENCODEHG000109172	ENCODEHT000531402	Antisense	Antisense	None	1.0	None	None	None	None
m54284U_191110_105540/40961401/ccs	PB_GM12878_R1	hg38_SIRV	chr2	181457393	181509775	+	16	2075	8281	28982	ENSG00000115232.13	ENST00000233573.6	ITGA4	ITGA4-201	Known	Known	None	0.699999988079071	None	None	None	None
m54284U_191110_105540/114034313/ccs	PB_GM12878_R1	hg38_SIRV	chr8	100302521	100303761	+	1	1619	109166	531411	ENCODEHG000109166	ENCODEHT000531411	ENCODEHG000109166	ENCODEHT000531411	Antisense	Genomic	None	1.0	None	None	None	None
22976b21-4a24-475f-b607-c7cbe5ee67c0	ONT_GM12878_R2	hg38_SIRV	chr19	48965323	48966878	+	4	846	51406	184683	ENSG00000087086.14	ENST00000331825.10	FTL	FTL-201	Known	Known	None	0.05000000074505806	None	None	None	None
m54284U_191110_105540/96602545/ccs	PB_GM12878_R1	hg38_SIRV	chr5	181243906	181236947	-	8	1090	17747	63546	ENSG00000204628.11	ENST00000512805.5	RACK1	RACK1-227	Known	Known	None	0.30000001192092896	None	None	None	None
m54284U_191111_172039/123536156/ccs	PB_GM12878_R2	hg38_SIRV	chr3	180602210	180608855	+	11	1419	11974	530969	ENSG00000163728.10	ENCODEHT000530969	TTC14	ENCODEHT000530969	Known	ISM	Prefix	0.3499999940395355	None	None	None	None
beba9eaa-0783-43ff-955c-6b24f5b7734a	ONT_GM12878_R2	hg38_SIRV	chr17	76311813	76310965	-	1	731	47718	531275	ENSG00000161542.16	ENCODEHT000531275	PRPSAP1	ENCODEHT000531275	Known	Genomic	None	0.20000000298023224	None	None	None	None
m54284U_191110_105540/127863149/ccs	PB_GM12878_R1	hg38_SIRV	chr8	100302521	100303761	+	1	1619	109166	531411	ENCODEHG000109166	ENCODEHT000531411	ENCODEHG000109166	ENCODEHT000531411	Antisense	Genomic	None	1.0	None	None	None	None
m54284U_191110_105540/145490697/ccs	PB_GM12878_R1	hg38_SIRV	chr8	100302521	100303761	+	1	1619	109166	531411	ENCODEHG000109166	ENCODEHT000531411	ENCODEHG000109166	ENCODEHT000531411	Antisense	Genomic	None	1.0	None	None	None	None
m54284U_191110_105540/108789848/ccs	PB_GM12878_R1	hg38_SIRV	chr11	112086876	112095773	+	4	1315	33244	115201	ENSG00000204370.10	ENST00000375549.7	SDHD	SDHD-201	Known	Known	None	0.20000000298023224	None	None	None	None
f4fa9286-c5ae-4c49-8089-642b71bc92ce	ONT_GM12878_R2	hg38_SIRV	chr17	76311360	76310965	-	1	278	47718	531275	ENSG00000161542.16	ENCODEHT000531275	PRPSAP1	ENCODEHT000531275	Known	Genomic	None	0.20000000298023224	None	None	None	None
m54284U_191110_105540/39389526/ccs	PB_GM12878_R1	hg38_SIRV	chr1	93693200	93699684	+	3	1032	109173	531412	ENCODEHG000109173	ENCODEHT000531412	ENCODEHG000109173	ENCODEHT000531412	Antisense	Antisense	None	0.30000001192092896	None	None	None	None
m54284U_191111_172039/117310143/ccs	PB_GM12878_R2	hg38_SIRV	chr8	100302521	100303761	+	1	1619	109166	531411	ENCODEHG000109166	ENCODEHT000531411	ENCODEHG000109166	ENCODEHT000531411	Antisense	Genomic	None	1.0	None	None	None	None
7ded2206-6191-44b1-8e65-598ff4cb5392	ONT_GM12878_R2	hg38_SIRV	chr17	76311415	76310965	-	1	333	47718	531275	ENSG00000161542.16	ENCODEHT000531275	PRPSAP1	ENCODEHT000531275	Known	Genomic	None	0.20000000298023224	None	None	None	None
m54284U_191110_105540/66587011/ccs	PB_GM12878_R1	hg38_SIRV	chr2	181457393	181509777	+	16	2077	8281	28982	ENSG00000115232.13	ENST00000233573.6	ITGA4	ITGA4-201	Known	Known	None	0.699999988079071	None	None	None	None
m54284U_191110_105540/156042879/ccs	PB_GM12878_R1	hg38_SIRV	chr8	100302534	100303741	+	1	1586	109166	531411	ENCODEHG000109166	ENCODEHT000531411	ENCODEHG000109166	ENCODEHT000531411	Antisense	Genomic	None	0.20000000298023224	None	None	None	None
6fce3c95-62f1-4770-8bf9-2328209b7dae	ONT_GM12878_R1	hg38_SIRV	chr5	181243810	181236946	-	9	1088	17747	529390	ENSG00000204628.11	ENCODEHT000529390	RACK1	ENCODEHT000529390	Known	NIC	None	0.30000001192092896	None	None	None	None
m54284U_191110_105540/4327663/ccs	PB_GM12878_R1	hg38_SIRV	chr8	100302601	100303756	+	1	1540	109166	531411	ENCODEHG000109166	ENCODEHT000531411	ENCODEHG000109166	ENCODEHT000531411	Antisense	Genomic	None	0.75	None	None	None	None
1704b2ae-d68e-42ea-85dc-cf67c8a36c88	ONT_GM12878_R2	hg38_SIRV	chr19	48965323	48966878	+	4	856	51406	184683	ENSG00000087086.14	ENST00000331825.10	FTL	FTL-201	Known	Known	None	0.05000000074505806	None	None	None	None
m54284U_191111_172039/127338819/ccs	PB_GM12878_R2	hg38_SIRV	chr3	180602229	180608810	+	9	2534	11974	531060	ENSG00000163728.10	ENCODEHT000531060	TTC14	ENCODEHT000531060	Known	NIC	None	0.75	None	None	None	None
m54284U_191110_105540/123472008/ccs	PB_GM12878_R1	hg38_SIRV	chr8	100302601	100303761	+	1	1539	109166	531411	ENCODEHG000109166	ENCODEHT000531411	ENCODEHG000109166	ENCODEHT000531411	Antisense	Genomic	None	1.0	None	None	None	None
m54284U_191110_105540/111216995/ccs	PB_GM12878_R1	hg38_SIRV	chr11	112086876	112095763	+	4	1305	33244	115201	ENSG00000204370.10	ENST00000375549.7	SDHD	SDHD-201	Known	Known	None	0.4000000059604645	None	None	None	None
m54284U_191110_105540/127927371/ccs	PB_GM12878_R1	hg38_SIRV	chr8	100302601	100303761	+	1	1539	109166	531411	ENCODEHG000109166	ENCODEHT000531411	ENCODEHG000109166	ENCODEHT000531411	Antisense	Genomic	None	1.0	None	None	None	None
2561bfcb-fc23-4476-bfb5-d74e103af137	ONT_GM12878_R2	hg38_SIRV	chr17	76353896	76310933	-	10	1960	47718	169264	ENSG00000161542.16	ENST00000446526.7	PRPSAP1	PRPSAP1-206	Known	Known	None	0.20000000298023224	None	None	None	None
m54284U_191111_172039/74385902/ccs	PB_GM12878_R2	hg38_SIRV	chr1	93705555	93707543	+	1	1989	109174	531413	ENCODEHG000109174	ENCODEHT000531413	ENCODEHG000109174	ENCODEHT000531413	Antisense	Antisense	None	0.6000000238418579	None	None	None	None
m54284U_191111_172039/55509058/ccs	PB_GM12878_R2	hg38_SIRV	chr8	100302601	100303761	+	1	1539	109166	531411	ENCODEHG000109166	ENCODEHT000531411	ENCODEHG000109166	ENCODEHT000531411	Antisense	Genomic	None	1.0	None	None	None	None
m54284U_191110_105540/82511392/ccs	PB_GM12878_R1	hg38_SIRV	chr2	181457393	181486352	+	10	1775	8281	28981	ENSG00000115232.13	ENST00000465522.5	ITGA4	ITGA4-204	Known	Known	None	0.3499999940395355	None	None	None	None
cbdd1b16-5dc8-4e49-9cab-e3fd26851592	ONT_GM12878_R1	hg38_SIRV	chr5	181243854	181236947	-	8	1042	17747	63535	ENSG00000204628.11	ENST00000504325.5	RACK1	RACK1-210	Known	Known	None	0.30000001192092896	None	None	None	None
395a9846-145f-4f80-a8ee-be8de02b846d	ONT_GM12878_R2	hg38_SIRV	chr17	76311396	76310965	-	1	314	47718	531275	ENSG00000161542.16	ENCODEHT000531275	PRPSAP1	ENCODEHT000531275	Known	Genomic	None	0.20000000298023224	None	None	None	None
m54284U_191111_172039/75235621/ccs	PB_GM12878_R2	hg38_SIRV	chr8	100302601	100303761	+	1	1539	109166	531411	ENCODEHG000109166	ENCODEHT000531411	ENCODEHG000109166	ENCODEHT000531411	Antisense	Genomic	None	1.0	None	None	None	None
c3199092-e738-4b84-869c-190579bccc8b	ONT_GM12878_R2	hg38_SIRV	chr19	48965323	48966877	+	4	855	51406	184683	ENSG00000087086.14	ENST00000331825.10	FTL	FTL-201	Known	Known	None	0.05000000074505806	None	None	None	None
m54284U_191111_172039/144704080/ccs	PB_GM12878_R2	hg38_SIRV	chr3	180602210	180608808	+	11	1372	11974	530969	ENSG00000163728.10	ENCODEHT000530969	TTC14	ENCODEHT000530969	Known	ISM	Prefix	0.6000000238418579	None	None	None	None
m54284U_191111_172039/111411253/ccs	PB_GM12878_R2	hg38_SIRV	chr8	100302601	100303723	+	1	1501	109166	531411	ENCODEHG000109166	ENCODEHT000531411	ENCODEHG000109166	ENCODEHT000531411	Antisense	Genomic	None	0.30000001192092896	None	None	None	None
m54284U_191111_172039/143198737/ccs	PB_GM12878_R2	hg38_SIRV	chr8	100302601	100303761	+	1	1539	109166	531411	ENCODEHG000109166	ENCODEHT000531411	ENCODEHG000109166	ENCODEHT000531411	Antisense	Genomic	None	1.0	None	None	None	None
m54284U_191110_105540/138218052/ccs	PB_GM12878_R1	hg38_SIRV	chr11	112086876	112095769	+	4	1311	33244	115201	ENSG00000204370.10	ENST00000375549.7	SDHD	SDHD-201	Known	Known	None	0.3499999940395355	None	None	None	None
m54284U_191111_172039/145492394/ccs	PB_GM12878_R2	hg38_SIRV	chr8	100302601	100303761	+	1	1539	109166	531411	ENCODEHG000109166	ENCODEHT000531411	ENCODEHG000109166	ENCODEHT000531411	Antisense	Genomic	None	1.0	None	None	None	None
m54284U_191110_105540/94241405/ccs	PB_GM12878_R1	hg38_SIRV	chr2	181457393	181509775	+	16	2075	8281	28982	ENSG00000115232.13	ENST00000233573.6	ITGA4	ITGA4-201	Known	Known	None	0.699999988079071	None	None	None	None
m54284U_191110_105540/20580103/ccs	PB_GM12878_R1	hg38_SIRV	chr1	93749123	93746963	-	1	2165	2272	531414	ENSG00000137936.17	ENCODEHT000531414	BCAR3	ENCODEHT000531414	Known	Genomic	None	0.6000000238418579	None	None	None	None
a76982e0-569c-4e6e-85a6-e96b3888b26a	ONT_GM12878_R2	hg38_SIRV	chr17	76353897	76310933	-	10	1961	47718	169264	ENSG00000161542.16	ENST00000446526.7	PRPSAP1	PRPSAP1-206	Known	Known	None	0.20000000298023224	None	None	None	None
m54284U_191110_105540/25757558/ccs	PB_GM12878_R1	hg38_SIRV	chr8	100302602	100303758	+	1	1535	109166	531411	ENCODEHG000109166	ENCODEHT000531411	ENCODEHG000109166	ENCODEHT000531411	Antisense	Genomic	None	0.8500000238418579	None	None	None	None
4ba34d47-6457-418b-b61c-ec4348ebabb6	ONT_GM12878_R1	hg38_SIRV	chr5	181243895	181236947	-	8	1083	17747	63535	ENSG00000204628.11	ENST00000504325.5	RACK1	RACK1-210	Known	Known	None	0.30000001192092896	None	None	None	None
m54284U_191110_105540/33226825/ccs	PB_GM12878_R1	hg38_SIRV	chr8	100302603	100303761	+	1	1537	109166	531411	ENCODEHG000109166	ENCODEHT000531411	ENCODEHG000109166	ENCODEHT000531411	Antisense	Genomic	None	1.0	None	None	None	None
m54284U_191111_172039/148244141/ccs	PB_GM12878_R2	hg38_SIRV	chr3	180602210	180608798	+	11	1362	11974	530969	ENSG00000163728.10	ENCODEHT000530969	TTC14	ENCODEHT000530969	Known	ISM	Prefix	0.6499999761581421	None	None	None	None
m54284U_191110_105540/43453222/ccs	PB_GM12878_R1	hg38_SIRV	chr8	100302603	100303761	+	1	1537	109166	531411	ENCODEHG000109166	ENCODEHT000531411	ENCODEHG000109166	ENCODEHT000531411	Antisense	Genomic	None	1.0	None	None	None	None
d9ebf356-6b1f-4df3-a9a7-0d0765fae1ec	ONT_GM12878_R2	hg38_SIRV	chr19	48965323	48966860	+	4	838	51406	184683	ENSG00000087086.14	ENST00000331825.10	FTL	FTL-201	Known	Known	None	0.3499999940395355	None	None	None	None
m54284U_191110_105540/172622857/ccs	PB_GM12878_R1	hg38_SIRV	chr11	112086876	112095770	+	4	1312	33244	115201	ENSG00000204370.10	ENST00000375549.7	SDHD	SDHD-201	Known	Known	None	0.30000001192092896	None	None	None	None
m54284U_191110_105540/91816706/ccs	PB_GM12878_R1	hg38_SIRV	chr8	100302603	100303761	+	1	1537	109166	531411	ENCODEHG000109166	ENCODEHT000531411	ENCODEHG000109166	ENCODEHT000531411	Antisense	Genomic	None	1.0	None	None	None	None
m54284U_191110_105540/109380553/ccs	PB_GM12878_R1	hg38_SIRV	chr2	181457410	181496424	+	13	2655	8281	531403	ENSG00000115232.13	ENCODEHT000531403	ITGA4	ENCODEHT000531403	Known	ISM	Prefix	0.75	None	None	None	None
m54284U_191111_172039/102106610/ccs	PB_GM12878_R2	hg38_SIRV	chr1	93750657	93749905	-	1	753	2272	531415	ENSG00000137936.17	ENCODEHT000531415	BCAR3	ENCODEHT000531415	Known	Genomic	None	0.8500000238418579	None	None	None	None
m54284U_191110_105540/173344627/ccs	PB_GM12878_R1	hg38_SIRV	chr8	100302794	100303761	+	1	1346	109166	531411	ENCODEHG000109166	ENCODEHT000531411	ENCODEHG000109166	ENCODEHT000531411	Antisense	Genomic	None	1.0	None	None	None	None
m54284U_191110_105540/22284032/ccs	PB_GM12878_R1	hg38_SIRV	chr17	76353630	76310934	-	10	1693	47718	169264	ENSG00000161542.16	ENST00000446526.7	PRPSAP1	PRPSAP1-206	Known	Known	None	0.15000000596046448	None	None	None	None
m54284U_191110_105540/17498481/ccs	PB_GM12878_R1	hg38_SIRV	chr8	100302795	100303761	+	1	1345	109166	531411	ENCODEHG000109166	ENCODEHT000531411	ENCODEHG000109166	ENCODEHT000531411	Antisense	Genomic	None	1.0	None	None	None	None
eede36ff-81d4-4f1c-bc7e-c823ed58de88	ONT_GM12878_R1	hg38_SIRV	chr5	181243890	181236947	-	8	1078	17747	63535	ENSG00000204628.11	ENST00000504325.5	RACK1	RACK1-210	Known	Known	None	0.30000001192092896	None	None	None	None
m54284U_191111_172039/111018874/ccs	PB_GM12878_R2	hg38_SIRV	chr1	93751202	93749918	-	1	1285	2272	531415	ENSG00000137936.17	ENCODEHT000531415	BCAR3	ENCODEHT000531415	Known	Genomic	None	0.6499999761581421	None	None	None	None
m54284U_191110_105540/31654701/ccs	PB_GM12878_R1	hg38_SIRV	chr8	100302795	100303761	+	1	1345	109166	531411	ENCODEHG000109166	ENCODEHT000531411	ENCODEHG000109166	ENCODEHT000531411	Antisense	Genomic	None	1.0	None	None	None	None
m54284U_191111_172039/159515749/ccs	PB_GM12878_R2	hg38_SIRV	chr3	180602210	180608827	+	11	1391	11974	530969	ENSG00000163728.10	ENCODEHT000530969	TTC14	ENCODEHT000530969	Known	ISM	Prefix	0.75	None	None	None	None
5000edd7-6797-41a4-abcb-b277b6b4c32a	ONT_GM12878_R2	hg38_SIRV	chr19	48965323	48966869	+	4	853	51406	184683	ENSG00000087086.14	ENST00000331825.10	FTL	FTL-201	Known	Known	None	0.10000000149011612	None	None	None	None
m54284U_191110_105540/56887552/ccs	PB_GM12878_R1	hg38_SIRV	chr8	100302795	100303758	+	1	1342	109166	531411	ENCODEHG000109166	ENCODEHT000531411	ENCODEHG000109166	ENCODEHT000531411	Antisense	Genomic	None	0.8500000238418579	None	None	None	None
m54284U_191110_105540/163120278/ccs	PB_GM12878_R1	hg38_SIRV	chr1	93751203	93750463	-	1	741	2272	531415	ENSG00000137936.17	ENCODEHT000531415	BCAR3	ENCODEHT000531415	Known	Genomic	None	0.5	None	None	None	None
m54284U_191110_105540/172754036/ccs	PB_GM12878_R1	hg38_SIRV	chr11	112086876	112095779	+	4	1321	33244	115201	ENSG00000204370.10	ENST00000375549.7	SDHD	SDHD-201	Known	Known	None	0.20000000298023224	None	None	None	None
m54284U_191110_105540/143851896/ccs	PB_GM12878_R1	hg38_SIRV	chr2	181457393	181509777	+	16	2077	8281	28982	ENSG00000115232.13	ENST00000233573.6	ITGA4	ITGA4-201	Known	Known	None	0.699999988079071	None	None	None	None
m54284U_191110_105540/49808301/ccs	PB_GM12878_R1	hg38_SIRV	chr17	76353868	76310934	-	10	1931	47718	169264	ENSG00000161542.16	ENST00000446526.7	PRPSAP1	PRPSAP1-206	Known	Known	None	0.15000000596046448	None	None	None	None
m54284U_191110_105540/103680598/ccs	PB_GM12878_R1	hg38_SIRV	chr8	100302795	100303761	+	1	1345	109166	531411	ENCODEHG000109166	ENCODEHT000531411	ENCODEHG000109166	ENCODEHT000531411	Antisense	Genomic	None	1.0	None	None	None	None
m54284U_191110_105540/119080561/ccs	PB_GM12878_R1	hg38_SIRV	chr8	100302795	100303761	+	1	1345	109166	531411	ENCODEHG000109166	ENCODEHT000531411	ENCODEHG000109166	ENCODEHT000531411	Antisense	Genomic	None	1.0	None	None	None	None
371348f7-2fee-4f61-bc98-86ce5a329cbe	ONT_GM12878_R1	hg38_SIRV	chr5	181243891	181236947	-	8	1064	17747	526664	ENSG00000204628.11	ENCODEHT000526664	RACK1	ENCODEHT000526664	Known	NNC	None	0.30000001192092896	None	None	None	None
m54284U_191110_105540/153618755/ccs	PB_GM12878_R1	hg38_SIRV	chr8	100302795	100303761	+	1	1345	109166	531411	ENCODEHG000109166	ENCODEHT000531411	ENCODEHG000109166	ENCODEHT000531411	Antisense	Genomic	None	1.0	None	None	None	None
4e996e71-d289-4b2c-a59b-e33746efc5e2	ONT_GM12878_R1	hg38_SIRV	chr1	93753657	93752932	-	1	726	2272	531416	ENSG00000137936.17	ENCODEHT000531416	BCAR3	ENCODEHT000531416	Known	Genomic	None	0.30000001192092896	None	None	None	None
m54284U_191111_172039/166332372/ccs	PB_GM12878_R2	hg38_SIRV	chr3	180602210	180608810	+	11	1374	11974	530969	ENSG00000163728.10	ENCODEHT000530969	TTC14	ENCODEHT000530969	Known	ISM	Prefix	0.699999988079071	None	None	None	None
m54284U_191111_172039/2753307/ccs	PB_GM12878_R2	hg38_SIRV	chr8	100302795	100303761	+	1	1345	109166	531411	ENCODEHG000109166	ENCODEHT000531411	ENCODEHG000109166	ENCODEHT000531411	Antisense	Genomic	None	1.0	None	None	None	None
1a49d1ee-70ee-40fc-9634-11e4d231db93	ONT_GM12878_R2	hg38_SIRV	chr19	48965323	48966877	+	4	855	51406	184683	ENSG00000087086.14	ENST00000331825.10	FTL	FTL-201	Known	Known	None	0.05000000074505806	None	None	None	None
m54284U_191111_172039/30737221/ccs	PB_GM12878_R2	hg38_SIRV	chr8	100302795	100303761	+	1	1345	109166	531411	ENCODEHG000109166	ENCODEHT000531411	ENCODEHG000109166	ENCODEHT000531411	Antisense	Genomic	None	1.0	None	None	None	None
m54284U_191111_172039/15993535/ccs	PB_GM12878_R2	hg38_SIRV	chr11	112086876	112095793	+	4	1335	33244	115201	ENSG00000204370.10	ENST00000375549.7	SDHD	SDHD-201	Known	Known	None	0.3499999940395355	None	None	None	None
m54284U_191110_105540/54724811/ccs	PB_GM12878_R1	hg38_SIRV	chr17	76353627	76310934	-	10	1690	47718	169264	ENSG00000161542.16	ENST00000446526.7	PRPSAP1	PRPSAP1-206	Known	Known	None	0.15000000596046448	None	None	None	None
m54284U_191110_105540/153880582/ccs	PB_GM12878_R1	hg38_SIRV	chr2	181457393	181486361	+	10	1784	8281	28981	ENSG00000115232.13	ENST00000465522.5	ITGA4	ITGA4-204	Known	Known	None	0.3499999940395355	None	None	None	None
m54284U_191111_172039/34539742/ccs	PB_GM12878_R2	hg38_SIRV	chr8	100302795	100303761	+	1	1345	109166	531411	ENCODEHG000109166	ENCODEHT000531411	ENCODEHG000109166	ENCODEHT000531411	Antisense	Genomic	None	1.0	None	None	None	None
0fb5608f-51eb-4a78-b51d-12555d30e99b	ONT_GM12878_R2	hg38_SIRV	chr1	93848139	93847719	-	1	429	109175	531417	ENCODEHG000109175	ENCODEHT000531417	ENCODEHG000109175	ENCODEHT000531417	Antisense	Antisense	None	0.550000011920929	None	None	None	None
0b2d9bdb-3b35-46f1-a154-f9ab3e6b3606	ONT_GM12878_R1	hg38_SIRV	chr5	181243895	181236947	-	8	1083	17747	63535	ENSG00000204628.11	ENST00000504325.5	RACK1	RACK1-210	Known	Known	None	0.30000001192092896	None	None	None	None
m54284U_191111_172039/169805842/ccs	PB_GM12878_R2	hg38_SIRV	chr3	180602210	180608798	+	11	1362	11974	530969	ENSG00000163728.10	ENCODEHT000530969	TTC14	ENCODEHT000530969	Known	ISM	Prefix	0.6499999761581421	None	None	None	None
m54284U_191111_172039/75104899/ccs	PB_GM12878_R2	hg38_SIRV	chr8	100302795	100303761	+	1	1345	109166	531411	ENCODEHG000109166	ENCODEHT000531411	ENCODEHG000109166	ENCODEHT000531411	Antisense	Genomic	None	1.0	None	None	None	None
m54284U_191111_172039/104726945/ccs	PB_GM12878_R2	hg38_SIRV	chr8	100302795	100303761	+	1	1345	109166	531411	ENCODEHG000109166	ENCODEHT000531411	ENCODEHG000109166	ENCODEHT000531411	Antisense	Genomic	None	1.0	None	None	None	None
m54284U_191110_105540/154602308/ccs	PB_GM12878_R1	hg38_SIRV	chr2	181457393	181522339	+	18	2333	8281	531418	ENSG00000115232.13	ENCODEHT000531418	ITGA4	ENCODEHT000531418	Known	ISM	Prefix	0.3499999940395355	None	None	None	None
m54284U_191110_105540/64555358/ccs	PB_GM12878_R1	hg38_SIRV	chr17	76353634	76310934	-	10	1697	47718	169264	ENSG00000161542.16	ENST00000446526.7	PRPSAP1	PRPSAP1-206	Known	Known	None	0.15000000596046448	None	None	None	None
m54284U_191111_172039/18221538/ccs	PB_GM12878_R2	hg38_SIRV	chr11	112086876	112095772	+	4	1314	33244	115201	ENSG00000204370.10	ENST00000375549.7	SDHD	SDHD-201	Known	Known	None	0.25	None	None	None	None
0103d98a-f4a2-4b18-9518-dd1e6e894007	ONT_GM12878_R2	hg38_SIRV	chr19	48965323	48966878	+	4	856	51406	184683	ENSG00000087086.14	ENST00000331825.10	FTL	FTL-201	Known	Known	None	0.05000000074505806	None	None	None	None
m54284U_191111_172039/134482644/ccs	PB_GM12878_R2	hg38_SIRV	chr8	100302795	100304186	+	1	1770	109166	531411	ENCODEHG000109166	ENCODEHT000531411	ENCODEHG000109166	ENCODEHT000531411	Antisense	Genomic	None	0.20000000298023224	None	None	None	None
60a30507-f530-4a58-a51f-d63bf9bca641	ONT_GM12878_R1	hg38_SIRV	chr5	181243890	181236947	-	8	1078	17747	63535	ENSG00000204628.11	ENST00000504325.5	RACK1	RACK1-210	Known	Known	None	0.30000001192092896	None	None	None	None
m54284U_191111_172039/152830641/ccs	PB_GM12878_R2	hg38_SIRV	chr8	100302795	100303761	+	1	1345	109166	531411	ENCODEHG000109166	ENCODEHT000531411	ENCODEHG000109166	ENCODEHT000531411	Antisense	Genomic	None	1.0	None	None	None	None
m54284U_191111_172039/153224169/ccs	PB_GM12878_R2	hg38_SIRV	chr8	100302795	100303761	+	1	1345	109166	531411	ENCODEHG000109166	ENCODEHT000531411	ENCODEHG000109166	ENCODEHT000531411	Antisense	Genomic	None	1.0	None	None	None	None
m54284U_191111_172039/177801698/ccs	PB_GM12878_R2	hg38_SIRV	chr3	180602209	180607765	+	10	1343	11974	43981	ENSG00000163728.10	ENST00000412756.6	TTC14	TTC14-203	Known	Known	None	0.10000000149011612	None	None	None	None
61ef94af-e2ec-475f-98c0-ae2cf356c0aa	ONT_GM12878_R1	hg38_SIRV	chr1	93853346	93854332	+	1	991	109176	531419	ENCODEHG000109176	ENCODEHT000531419	ENCODEHG000109176	ENCODEHT000531419	Intergenic	Intergenic	None	0.15000000596046448	None	None	None	None
m54284U_191111_172039/154404620/ccs	PB_GM12878_R2	hg38_SIRV	chr8	100302795	100303761	+	1	1345	109166	531411	ENCODEHG000109166	ENCODEHT000531411	ENCODEHG000109166	ENCODEHT000531411	Antisense	Genomic	None	1.0	None	None	None	None
m54284U_191111_172039/157223727/ccs	PB_GM12878_R2	hg38_SIRV	chr8	100302795	100303761	+	1	1345	109166	531411	ENCODEHG000109166	ENCODEHT000531411	ENCODEHG000109166	ENCODEHT000531411	Antisense	Genomic	None	1.0	None	None	None	None
m54284U_191111_172039/28903659/ccs	PB_GM12878_R2	hg38_SIRV	chr11	112086876	112095770	+	4	1312	33244	115201	ENSG00000204370.10	ENST00000375549.7	SDHD	SDHD-201	Known	Known	None	0.30000001192092896	None	None	None	None
16a85db6-38ec-48a8-b9c9-cf4511a879c6	ONT_GM12878_R2	hg38_SIRV	chr19	48965323	48966879	+	4	849	51406	184683	ENSG00000087086.14	ENST00000331825.10	FTL	FTL-201	Known	Known	None	0.0	None	None	None	None
m54284U_191111_172039/170789242/ccs	PB_GM12878_R2	hg38_SIRV	chr8	100302795	100303761	+	1	1345	109166	531411	ENCODEHG000109166	ENCODEHT000531411	ENCODEHG000109166	ENCODEHT000531411	Antisense	Genomic	None	1.0	None	None	None	None
8ee08913-ad3e-4cd2-8b7c-a7b35b85c5f0	ONT_GM12878_R1	hg38_SIRV	chr5	181243892	181236947	-	8	1080	17747	63535	ENSG00000204628.11	ENST00000504325.5	RACK1	RACK1-210	Known	Known	None	0.30000001192092896	None	None	None	None
m54284U_191110_105540/87687265/ccs	PB_GM12878_R1	hg38_SIRV	chr17	76353862	76310934	-	10	1925	47718	169264	ENSG00000161542.16	ENST00000446526.7	PRPSAP1	PRPSAP1-206	Known	Known	None	0.15000000596046448	None	None	None	None
m54284U_191111_172039/79561564/ccs	PB_GM12878_R2	hg38_SIRV	chr2	181457393	181509775	+	16	2075	8281	28982	ENSG00000115232.13	ENST00000233573.6	ITGA4	ITGA4-201	Known	Known	None	0.699999988079071	None	None	None	None
m54284U_191111_172039/179833465/ccs	PB_GM12878_R2	hg38_SIRV	chr8	100302795	100303761	+	1	1345	109166	531411	ENCODEHG000109166	ENCODEHT000531411	ENCODEHG000109166	ENCODEHT000531411	Antisense	Genomic	None	1.0	None	None	None	None
m54284U_191111_172039/179570211/ccs	PB_GM12878_R2	hg38_SIRV	chr3	180602209	180610503	+	12	2327	11974	43979	ENSG00000163728.10	ENST00000296015.8	TTC14	TTC14-201	Known	Known	None	0.6000000238418579	None	None	None	None
m54284U_191111_172039/175833974/ccs	PB_GM12878_R2	hg38_SIRV	chr8	100302801	100303747	+	1	1325	109166	531411	ENCODEHG000109166	ENCODEHT000531411	ENCODEHG000109166	ENCODEHT000531411	Antisense	Genomic	None	0.3499999940395355	None	None	None	None
m54284U_191111_172039/157288208/ccs	PB_GM12878_R2	hg38_SIRV	chr1	93857732	93858040	+	1	309	109177	531420	ENCODEHG000109177	ENCODEHT000531420	ENCODEHG000109177	ENCODEHT000531420	Intergenic	Intergenic	None	0.8500000238418579	None	None	None	None
m54284U_191111_172039/41027179/ccs	PB_GM12878_R2	hg38_SIRV	chr11	112086876	112095770	+	4	1312	33244	115201	ENSG00000204370.10	ENST00000375549.7	SDHD	SDHD-201	Known	Known	None	0.30000001192092896	None	None	None	None
026497d9-480a-48de-b248-9b3bb0e6b90e	ONT_GM12878_R1	hg38_SIRV	chr5	181243894	181236947	-	8	1075	17747	63535	ENSG00000204628.11	ENST00000504325.5	RACK1	RACK1-210	Known	Known	None	0.30000001192092896	None	None	None	None
m54284U_191110_105540/90900984/ccs	PB_GM12878_R1	hg38_SIRV	chr17	76353647	76310934	-	10	1710	47718	169264	ENSG00000161542.16	ENST00000446526.7	PRPSAP1	PRPSAP1-206	Known	Known	None	0.15000000596046448	None	None	None	None
m54284U_191110_105540/173802115/ccs	PB_GM12878_R1	hg38_SIRV	chr8	100303038	100303761	+	1	1102	109166	531411	ENCODEHG000109166	ENCODEHT000531411	ENCODEHG000109166	ENCODEHT000531411	Antisense	Genomic	None	1.0	None	None	None	None
m54284U_191111_172039/84476374/ccs	PB_GM12878_R2	hg38_SIRV	chr2	181457393	181509777	+	16	2077	8281	28982	ENSG00000115232.13	ENST00000233573.6	ITGA4	ITGA4-201	Known	Known	None	0.699999988079071	None	None	None	None
9391a4c1-5845-4ef1-8c99-b9559beb7ca3	ONT_GM12878_R2	hg38_SIRV	chr19	48965341	48966884	+	3	1031	51406	523772	ENSG00000087086.14	ENCODEHT000523772	FTL	ENCODEHT000523772	Known	ISM	Prefix	0.05000000074505806	None	None	None	None
m54284U_191111_172039/4981112/ccs	PB_GM12878_R2	hg38_SIRV	chr8	100303038	100303761	+	1	1102	109166	531411	ENCODEHG000109166	ENCODEHT000531411	ENCODEHG000109166	ENCODEHT000531411	Antisense	Genomic	None	1.0	None	None	None	None
m54284U_191111_172039/4064551/ccs	PB_GM12878_R2	hg38_SIRV	chr3	180602212	180608810	+	11	1372	11974	530969	ENSG00000163728.10	ENCODEHT000530969	TTC14	ENCODEHT000530969	Known	ISM	Prefix	0.699999988079071	None	None	None	None
m54284U_191111_172039/11404959/ccs	PB_GM12878_R2	hg38_SIRV	chr8	100303038	100303761	+	1	1102	109166	531411	ENCODEHG000109166	ENCODEHT000531411	ENCODEHG000109166	ENCODEHT000531411	Antisense	Genomic	None	1.0	None	None	None	None
m54284U_191111_172039/24513226/ccs	PB_GM12878_R2	hg38_SIRV	chr8	100303038	100303761	+	1	1102	109166	531411	ENCODEHG000109166	ENCODEHT000531411	ENCODEHG000109166	ENCODEHT000531411	Antisense	Genomic	None	1.0	None	None	None	None
798c9214-8040-45a0-899b-3fe1f898fd85	ONT_GM12878_R2	hg38_SIRV	chr1	93868128	93867598	-	1	531	2276	531421	ENSG00000067334.13	ENCODEHT000531421	DNTTIP2	ENCODEHT000531421	Known	Genomic	None	0.05000000074505806	None	None	None	None
m54284U_191111_172039/79497682/ccs	PB_GM12878_R2	hg38_SIRV	chr11	112086876	112095762	+	4	1296	33244	115201	ENSG00000204370.10	ENST00000375549.7	SDHD	SDHD-201	Known	Known	None	0.4000000059604645	None	None	None	None
947c530f-70c0-4948-a5fd-11496d3e76b9	ONT_GM12878_R1	hg38_SIRV	chr5	181243907	181236947	-	8	1095	17747	63535	ENSG00000204628.11	ENST00000504325.5	RACK1	RACK1-210	Known	Known	None	0.30000001192092896	None	None	None	None
m54284U_191110_105540/90964184/ccs	PB_GM12878_R1	hg38_SIRV	chr17	76353658	76310934	-	10	1721	47718	169264	ENSG00000161542.16	ENST00000446526.7	PRPSAP1	PRPSAP1-206	Known	Known	None	0.15000000596046448	None	None	None	None
m54284U_191111_172039/107938252/ccs	PB_GM12878_R2	hg38_SIRV	chr2	181457393	181509772	+	16	2072	8281	28982	ENSG00000115232.13	ENST00000233573.6	ITGA4	ITGA4-201	Known	Known	None	0.6499999761581421	None	None	None	None
ad8a37c7-d780-4fd7-83bf-181363b11c2a	ONT_GM12878_R2	hg38_SIRV	chr19	48965323	48966863	+	4	841	51406	184683	ENSG00000087086.14	ENST00000331825.10	FTL	FTL-201	Known	Known	None	0.25	None	None	None	None
m54284U_191111_172039/51250583/ccs	PB_GM12878_R2	hg38_SIRV	chr8	100302660	100303761	+	2	950	109166	531422	ENCODEHG000109166	ENCODEHT000531422	ENCODEHG000109166	ENCODEHT000531422	Antisense	Genomic	None	1.0	None	None	None	None
m54284U_191111_172039/91883798/ccs	PB_GM12878_R2	hg38_SIRV	chr8	100303038	100303761	+	1	1102	109166	531411	ENCODEHG000109166	ENCODEHT000531411	ENCODEHG000109166	ENCODEHT000531411	Antisense	Genomic	None	1.0	None	None	None	None
m54284U_191111_172039/97584391/ccs	PB_GM12878_R2	hg38_SIRV	chr3	180602210	180603762	+	3	976	11974	531136	ENSG00000163728.10	ENCODEHT000531136	TTC14	ENCODEHT000531136	Known	ISM	Prefix	0.3499999940395355	None	None	None	None
m54284U_191111_172039/94243087/ccs	PB_GM12878_R2	hg38_SIRV	chr8	100303038	100303761	+	1	1102	109166	531411	ENCODEHG000109166	ENCODEHT000531411	ENCODEHG000109166	ENCODEHT000531411	Antisense	Genomic	None	1.0	None	None	None	None
e0096be5-486e-433c-9de4-e2a833c569c4	ONT_GM12878_R1	hg38_SIRV	chr5	181243895	181236947	-	8	1083	17747	63535	ENSG00000204628.11	ENST00000504325.5	RACK1	RACK1-210	Known	Known	None	0.30000001192092896	None	None	None	None
m54284U_191111_172039/102696722/ccs	PB_GM12878_R2	hg38_SIRV	chr11	112086876	112095769	+	4	1311	33244	115201	ENSG00000204370.10	ENST00000375549.7	SDHD	SDHD-201	Known	Known	None	0.3499999940395355	None	None	None	None
m54284U_191111_172039/114690789/ccs	PB_GM12878_R2	hg38_SIRV	chr8	100303038	100303761	+	1	1102	109166	531411	ENCODEHG000109166	ENCODEHT000531411	ENCODEHG000109166	ENCODEHT000531411	Antisense	Genomic	None	1.0	None	None	None	None
m54284U_191111_172039/115148980/ccs	PB_GM12878_R2	hg38_SIRV	chr2	181457393	181509777	+	16	2077	8281	28982	ENSG00000115232.13	ENST00000233573.6	ITGA4	ITGA4-201	Known	Known	None	0.699999988079071	None	None	None	None
m54284U_191110_105540/107414724/ccs	PB_GM12878_R1	hg38_SIRV	chr17	76353926	76310934	-	10	1989	47718	169264	ENSG00000161542.16	ENST00000446526.7	PRPSAP1	PRPSAP1-206	Known	Known	None	0.15000000596046448	None	None	None	None
m54284U_191111_172039/177277466/ccs	PB_GM12878_R2	hg38_SIRV	chr8	100303038	100303761	+	1	1102	109166	531411	ENCODEHG000109166	ENCODEHT000531411	ENCODEHG000109166	ENCODEHT000531411	Antisense	Genomic	None	1.0	None	None	None	None
bcb9e045-5ecd-4c9e-9d9d-b5dc3c4cb426	ONT_GM12878_R2	hg38_SIRV	chr19	48965323	48966879	+	4	863	51406	184683	ENSG00000087086.14	ENST00000331825.10	FTL	FTL-201	Known	Known	None	0.0	None	None	None	None
efa0b761-c65b-47fd-8f13-02ac68518697	ONT_GM12878_R2	hg38_SIRV	chr1	93876815	93868531	-	6	2384	2276	531423	ENSG00000067334.13	ENCODEHT000531423	DNTTIP2	ENCODEHT000531423	Known	ISM	Suffix	0.4000000059604645	None	None	None	None
m54284U_191111_172039/140050579/ccs	PB_GM12878_R2	hg38_SIRV	chr8	100303481	100303761	+	1	659	109166	531411	ENCODEHG000109166	ENCODEHT000531411	ENCODEHG000109166	ENCODEHT000531411	Antisense	Genomic	None	1.0	None	None	None	None
fdea441a-23c0-4aba-bf71-8e1a6a4ebc27	ONT_GM12878_R1	hg38_SIRV	chr3	180602211	180618325	+	13	2777	11974	43984	ENSG00000163728.10	ENST00000382584.8	TTC14	TTC14-202	Known	Known	None	0.44999998807907104	None	None	None	None
m54284U_191111_172039/158925055/ccs	PB_GM12878_R2	hg38_SIRV	chr8	100303872	100303761	+	1	268	109166	531411	ENCODEHG000109166	ENCODEHT000531411	ENCODEHG000109166	ENCODEHT000531411	Antisense	Genomic	None	1.0	None	None	None	None
ba492c3b-0694-40db-9077-ab608a3f9cf3	ONT_GM12878_R1	hg38_SIRV	chr5	181243881	181236947	-	8	1062	17747	528384	ENSG00000204628.11	ENCODEHT000528384	RACK1	ENCODEHT000528384	Known	NIC	None	0.30000001192092896	None	None	None	None
m54284U_191111_172039/106103011/ccs	PB_GM12878_R2	hg38_SIRV	chr11	112086876	112095793	+	4	1335	33244	115201	ENSG00000204370.10	ENST00000375549.7	SDHD	SDHD-201	Known	Known	None	0.3499999940395355	None	None	None	None
m54284U_191110_105540/137036001/ccs	PB_GM12878_R1	hg38_SIRV	chr17	76353629	76310934	-	10	1692	47718	169264	ENSG00000161542.16	ENST00000446526.7	PRPSAP1	PRPSAP1-206	Known	Known	None	0.15000000596046448	None	None	None	None
m54284U_191111_172039/123995248/ccs	PB_GM12878_R2	hg38_SIRV	chr2	181457393	181482381	+	8	1124	8281	531424	ENSG00000115232.13	ENCODEHT000531424	ITGA4	ENCODEHT000531424	Known	ISM	Prefix	0.6000000238418579	None	None	None	None
m54284U_191110_105540/116654655/ccs	PB_GM12878_R1	hg38_SIRV	chr8	100306187	100308578	+	1	2392	109178	531425	ENCODEHG000109178	ENCODEHT000531425	ENCODEHG000109178	ENCODEHT000531425	Antisense	Antisense	None	0.5	None	None	None	None
46e633fa-ca94-4ec1-9c9f-cf3722686771	ONT_GM12878_R2	hg38_SIRV	chr19	48965304	48966885	+	4	841	51406	529676	ENSG00000087086.14	ENCODEHT000529676	FTL	ENCODEHT000529676	Known	NIC	None	0.0	None	None	None	None
m54284U_191111_172039/97584361/ccs	PB_GM12878_R2	hg38_SIRV	chr3	180602213	180608825	+	11	1386	11974	530969	ENSG00000163728.10	ENCODEHT000530969	TTC14	ENCODEHT000530969	Known	ISM	Prefix	0.75	None	None	None	None
ae388ee3-6f95-4d87-9214-3f8e2869ee40	ONT_GM12878_R1	hg38_SIRV	chr5	181242229	181236948	-	7	850	17747	529012	ENSG00000204628.11	ENCODEHT000529012	RACK1	ENCODEHT000529012	Known	ISM	Suffix	0.30000001192092896	None	None	None	None
m54284U_191110_105540/156107410/ccs	PB_GM12878_R1	hg38_SIRV	chr1	93879181	93869461	-	7	2694	2276	8370	ENSG00000067334.13	ENST00000436063.6	DNTTIP2	DNTTIP2-202	Known	Known	None	0.15000000596046448	None	None	None	None
m54284U_191111_172039/162267892/ccs	PB_GM12878_R2	hg38_SIRV	chr8	100306187	100307544	+	1	1358	109178	531425	ENCODEHG000109178	ENCODEHT000531425	ENCODEHG000109178	ENCODEHT000531425	Antisense	Antisense	None	0.6000000238418579	None	None	None	None
m54284U_191111_172039/122422530/ccs	PB_GM12878_R2	hg38_SIRV	chr11	112086876	112095771	+	4	1313	33244	115201	ENSG00000204370.10	ENST00000375549.7	SDHD	SDHD-201	Known	Known	None	0.25	None	None	None	None
m54284U_191110_105540/163054796/ccs	PB_GM12878_R1	hg38_SIRV	chr17	76353833	76310934	-	10	1896	47718	169264	ENSG00000161542.16	ENST00000446526.7	PRPSAP1	PRPSAP1-206	Known	Known	None	0.15000000596046448	None	None	None	None
m54284U_191111_172039/162072591/ccs	PB_GM12878_R2	hg38_SIRV	chr2	181457393	181509777	+	16	2077	8281	28982	ENSG00000115232.13	ENST00000233573.6	ITGA4	ITGA4-201	Known	Known	None	0.699999988079071	None	None	None	None
82c54e3f-ac5f-4c96-a01a-e919ace36af2	ONT_GM12878_R2	hg38_SIRV	chr8	100310279	100311948	+	1	1664	109179	531426	ENCODEHG000109179	ENCODEHT000531426	ENCODEHG000109179	ENCODEHT000531426	Antisense	Antisense	None	0.6000000238418579	None	None	None	None
m54284U_191110_105540/124059833/ccs	PB_GM12878_R1	hg38_SIRV	chr2	181457395	181509775	+	16	2069	8281	531427	ENSG00000115232.13	ENCODEHT000531427	ITGA4	ENCODEHT000531427	Known	NNC	None	0.699999988079071	None	None	None	None
m54284U_191110_105540/10813998/ccs	PB_GM12878_R1	hg38_SIRV	chr3	180602214	180608810	+	11	1370	11974	530969	ENSG00000163728.10	ENCODEHT000530969	TTC14	ENCODEHT000530969	Known	ISM	Prefix	0.699999988079071	None	None	None	None
40263cf9-8d2c-46f9-9744-4713eda8fafb	ONT_GM12878_R1	hg38_SIRV	chr5	181243906	181236947	-	8	1094	17747	63535	ENSG00000204628.11	ENST00000504325.5	RACK1	RACK1-210	Known	Known	None	0.30000001192092896	None	None	None	None
49f3e2cb-f770-4639-849a-7b99e9c6d676	ONT_GM12878_R2	hg38_SIRV	chr19	48965323	48966701	+	4	679	51406	184683	ENSG00000087086.14	ENST00000331825.10	FTL	FTL-201	Known	Known	None	0.20000000298023224	None	None	None	None
m54284U_191111_172039/38995230/ccs	PB_GM12878_R2	hg38_SIRV	chr1	93879176	93869470	-	7	2680	2276	8370	ENSG00000067334.13	ENST00000436063.6	DNTTIP2	DNTTIP2-202	Known	Known	None	0.3499999940395355	None	None	None	None
m54284U_191111_172039/23136741/ccs	PB_GM12878_R2	hg38_SIRV	chr8	100312088	100312758	+	1	671	109180	531428	ENCODEHG000109180	ENCODEHT000531428	ENCODEHG000109180	ENCODEHT000531428	Antisense	Antisense	None	0.6499999761581421	None	None	None	None
m54284U_191110_105540/164497319/ccs	PB_GM12878_R1	hg38_SIRV	chr17	76353649	76310934	-	10	1712	47718	169264	ENSG00000161542.16	ENST00000446526.7	PRPSAP1	PRPSAP1-206	Known	Known	None	0.15000000596046448	None	None	None	None
m54284U_191111_172039/136119840/ccs	PB_GM12878_R2	hg38_SIRV	chr11	112086876	112095764	+	4	1306	33244	115201	ENSG00000204370.10	ENST00000375549.7	SDHD	SDHD-201	Known	Known	None	0.4000000059604645	None	None	None	None
m54284U_191110_105540/129761429/ccs	PB_GM12878_R1	hg38_SIRV	chr2	181457395	181509775	+	16	2073	8281	28982	ENSG00000115232.13	ENST00000233573.6	ITGA4	ITGA4-201	Known	Known	None	0.699999988079071	None	None	None	None
m54284U_191110_105540/92800849/ccs	PB_GM12878_R1	hg38_SIRV	chr3	180602213	180608738	+	11	1360	11974	531429	ENSG00000163728.10	ENCODEHT000531429	TTC14	ENCODEHT000531429	Known	ISM	Prefix	0.699999988079071	None	None	None	None
06f0780c-0e5e-49b6-82ea-db3bf235956e	ONT_GM12878_R1	hg38_SIRV	chr5	181243899	181236947	-	8	1087	17747	63535	ENSG00000204628.11	ENST00000504325.5	RACK1	RACK1-210	Known	Known	None	0.30000001192092896	None	None	None	None
m54284U_191111_172039/88343354/ccs	PB_GM12878_R2	hg38_SIRV	chr8	100323210	100324967	+	1	1758	109181	531430	ENCODEHG000109181	ENCODEHT000531430	ENCODEHG000109181	ENCODEHT000531430	Antisense	Antisense	None	0.3499999940395355	None	None	None	None
d80f2066-06f1-445b-b25b-5c922f981c94	ONT_GM12878_R2	hg38_SIRV	chr19	48965323	48966872	+	4	850	51406	184683	ENSG00000087086.14	ENST00000331825.10	FTL	FTL-201	Known	Known	None	0.10000000149011612	None	None	None	None
m54284U_191110_105540/34144834/ccs	PB_GM12878_R1	hg38_SIRV	chr1	93879180	93869485	-	7	2669	2276	8370	ENSG00000067334.13	ENST00000436063.6	DNTTIP2	DNTTIP2-202	Known	Known	None	0.44999998807907104	None	None	None	None
m54284U_191111_172039/146671986/ccs	PB_GM12878_R2	hg38_SIRV	chr11	112086876	112095769	+	4	1311	33244	115201	ENSG00000204370.10	ENST00000375549.7	SDHD	SDHD-201	Known	Known	None	0.3499999940395355	None	None	None	None
m54284U_191111_172039/24117883/ccs	PB_GM12878_R2	hg38_SIRV	chr17	76353646	76310934	-	10	1709	47718	169264	ENSG00000161542.16	ENST00000446526.7	PRPSAP1	PRPSAP1-206	Known	Known	None	0.15000000596046448	None	None	None	None
m54284U_191110_105540/172229986/ccs	PB_GM12878_R1	hg38_SIRV	chr2	181457395	181509775	+	16	2073	8281	28982	ENSG00000115232.13	ENST00000233573.6	ITGA4	ITGA4-201	Known	Known	None	0.699999988079071	None	None	None	None
66f7e1cb-513d-4f1e-b7bc-277fe1167aea	ONT_GM12878_R2	hg38_SIRV	chr8	100324698	100324389	-	1	310	25305	531431	ENSG00000034677.12	ENCODEHT000531431	RNF19A	ENCODEHT000531431	Known	Genomic	None	0.4000000059604645	None	None	None	None
8d84843c-1dac-441f-9216-0f8e2a0c3aa7	ONT_GM12878_R1	hg38_SIRV	chr5	181238154	181236947	-	3	263	17747	63536	ENSG00000204628.11	ENST00000514455.5	RACK1	RACK1-233	Known	Known	None	0.30000001192092896	None	None	None	None
m54284U_191111_172039/138741942/ccs	PB_GM12878_R2	hg38_SIRV	chr3	180602238	180608822	+	11	1373	11974	531040	ENSG00000163728.10	ENCODEHT000531040	TTC14	ENCODEHT000531040	Known	NNC	None	0.75	None	None	None	None
448c9504-b352-448b-a61d-e8ccf5329d13	ONT_GM12878_R2	hg38_SIRV	chr19	48965323	48966878	+	4	856	51406	184683	ENSG00000087086.14	ENST00000331825.10	FTL	FTL-201	Known	Known	None	0.05000000074505806	None	None	None	None
0abae4ce-af2f-4797-b48e-bc17414e9674	ONT_GM12878_R2	hg38_SIRV	chr1	93875674	93869487	-	5	859	2276	531432	ENSG00000067334.13	ENCODEHT000531432	DNTTIP2	ENCODEHT000531432	Known	ISM	Suffix	0.44999998807907104	None	None	None	None
m54284U_191111_172039/51120957/ccs	PB_GM12878_R2	hg38_SIRV	chr2	181457395	181509775	+	16	2073	8281	28982	ENSG00000115232.13	ENST00000233573.6	ITGA4	ITGA4-201	Known	Known	None	0.699999988079071	None	None	None	None
m54284U_191111_172039/72682164/ccs	PB_GM12878_R2	hg38_SIRV	chr17	76353647	76310934	-	10	1710	47718	169264	ENSG00000161542.16	ENST00000446526.7	PRPSAP1	PRPSAP1-206	Known	Known	None	0.15000000596046448	None	None	None	None
d9605d0e-0d9f-4466-8771-14969a904575	ONT_GM12878_R2	hg38_SIRV	chr8	100380745	100380490	-	1	262	109182	531433	ENCODEHG000109182	ENCODEHT000531433	ENCODEHG000109182	ENCODEHT000531433	Intergenic	Intergenic	None	0.4000000059604645	None	None	None	None
m54284U_191111_172039/163579372/ccs	PB_GM12878_R2	hg38_SIRV	chr11	112086876	112095756	+	4	1298	33244	115201	ENSG00000204370.10	ENST00000375549.7	SDHD	SDHD-201	Known	Known	None	0.6000000238418579	None	None	None	None
9ef7d188-9f98-4fb6-8fe5-81b318c63a65	ONT_GM12878_R1	hg38_SIRV	chr5	181243891	181236947	-	8	1073	17747	63535	ENSG00000204628.11	ENST00000504325.5	RACK1	RACK1-210	Known	Known	None	0.30000001192092896	None	None	None	None
m54284U_191110_105540/70060600/ccs	PB_GM12878_R1	hg38_SIRV	chr3	180602218	180610502	+	12	2317	11974	43979	ENSG00000163728.10	ENST00000296015.8	TTC14	TTC14-201	Known	Known	None	0.6000000238418579	None	None	None	None
m54284U_191110_105540/78906888/ccs	PB_GM12878_R1	hg38_SIRV	chr8	100382030	100380494	-	2	1464	25307	531434	ENSG00000253824.1	ENCODEHT000531434	AP003472.1	ENCODEHT000531434	Known	Genomic	None	0.3499999940395355	None	None	None	None
m54284U_191111_172039/167708128/ccs	PB_GM12878_R2	hg38_SIRV	chr8	100414485	100380660	-	2	1233	25307	531435	ENSG00000253824.1	ENCODEHT000531435	AP003472.1	ENCODEHT000531435	Known	NIC	None	0.5	None	None	None	None
fbdee4e9-68b5-485e-bded-6ee9223b1fa9	ONT_GM12878_R2	hg38_SIRV	chr19	48965323	48966878	+	4	856	51406	184683	ENSG00000087086.14	ENST00000331825.10	FTL	FTL-201	Known	Known	None	0.05000000074505806	None	None	None	None
m54284U_191111_172039/75565471/ccs	PB_GM12878_R2	hg38_SIRV	chr17	76353651	76310934	-	10	1714	47718	169264	ENSG00000161542.16	ENST00000446526.7	PRPSAP1	PRPSAP1-206	Known	Known	None	0.15000000596046448	None	None	None	None
m54284U_191111_172039/164039186/ccs	PB_GM12878_R2	hg38_SIRV	chr11	112086876	112095769	+	4	1311	33244	115201	ENSG00000204370.10	ENST00000375549.7	SDHD	SDHD-201	Known	Known	None	0.3499999940395355	None	None	None	None
m54284U_191111_172039/54133158/ccs	PB_GM12878_R2	hg38_SIRV	chr2	181457395	181476219	+	3	1839	8281	28983	ENSG00000115232.13	ENST00000484404.1	ITGA4	ITGA4-210	Known	Known	None	0.05000000074505806	None	None	None	None
f030d5d4-0d95-40d1-99a6-a04391abc298	ONT_GM12878_R2	hg38_SIRV	chr19	48965305	48965572	+	1	255	51406	529041	ENSG00000087086.14	ENCODEHT000529041	FTL	ENCODEHT000529041	Known	ISM	None	0.20000000298023224	None	None	None	None
3717e38b-b560-464d-b73b-d52682f196d7	ONT_GM12878_R2	hg38_SIRV	chr1	93876641	93869535	-	6	1350	2276	531423	ENSG00000067334.13	ENCODEHT000531423	DNTTIP2	ENCODEHT000531423	Known	ISM	Suffix	0.3499999940395355	None	None	None	None
9581a4c8-0fea-4294-9db5-16d0db37f4ea	ONT_GM12878_R1	hg38_SIRV	chr5	181243893	181236947	-	8	1075	17747	528683	ENSG00000204628.11	ENCODEHT000528683	RACK1	ENCODEHT000528683	Known	NIC	None	0.30000001192092896	None	None	None	None
m54284U_191110_105540/152568325/ccs	PB_GM12878_R1	hg38_SIRV	chr3	180602219	180608793	+	11	1348	11974	530969	ENSG00000163728.10	ENCODEHT000530969	TTC14	ENCODEHT000530969	Known	ISM	Prefix	0.6499999761581421	None	None	None	None
m54284U_191111_172039/94700771/ccs	PB_GM12878_R2	hg38_SIRV	chr8	100414451	100380746	-	2	1224	25307	531435	ENSG00000253824.1	ENCODEHT000531435	AP003472.1	ENCODEHT000531435	Known	NIC	None	0.5	None	None	None	None
m54284U_191111_172039/135005182/ccs	PB_GM12878_R2	hg38_SIRV	chr8	100385677	100380682	-	2	1166	25307	531436	ENSG00000253824.1	ENCODEHT000531436	AP003472.1	ENCODEHT000531436	Known	NNC	None	0.44999998807907104	None	None	None	None
m54284U_191111_172039/54528148/ccs	PB_GM12878_R2	hg38_SIRV	chr8	100478334	100380771	-	2	1107	25307	531437	ENSG00000253824.1	ENCODEHT000531437	AP003472.1	ENCODEHT000531437	Known	NNC	None	0.3499999940395355	None	None	None	None
m54284U_191111_172039/133433043/ccs	PB_GM12878_R2	hg38_SIRV	chr17	76353647	76310934	-	10	1710	47718	169264	ENSG00000161542.16	ENST00000446526.7	PRPSAP1	PRPSAP1-206	Known	Known	None	0.15000000596046448	None	None	None	None
m54284U_191111_172039/63373563/ccs	PB_GM12878_R2	hg38_SIRV	chr2	181457395	181509773	+	16	2071	8281	28982	ENSG00000115232.13	ENST00000233573.6	ITGA4	ITGA4-201	Known	Known	None	0.6499999761581421	None	None	None	None
m54284U_191111_172039/166658588/ccs	PB_GM12878_R2	hg38_SIRV	chr11	112086876	112095793	+	4	1335	33244	115201	ENSG00000204370.10	ENST00000375549.7	SDHD	SDHD-201	Known	Known	None	0.3499999940395355	None	None	None	None
c389c20a-ce96-400f-a697-ff7a01310fb5	ONT_GM12878_R1	hg38_SIRV	chr5	181243896	181236947	-	8	1084	17747	63535	ENSG00000204628.11	ENST00000504325.5	RACK1	RACK1-210	Known	Known	None	0.30000001192092896	None	None	None	None
m54284U_191111_172039/127468367/ccs	PB_GM12878_R2	hg38_SIRV	chr3	180602218	180607756	+	10	1325	11974	43981	ENSG00000163728.10	ENST00000412756.6	TTC14	TTC14-203	Known	Known	None	0.25	None	None	None	None
m54284U_191111_172039/56755548/ccs	PB_GM12878_R2	hg38_SIRV	chr8	100383082	100384317	+	1	1236	109183	531438	ENCODEHG000109183	ENCODEHT000531438	ENCODEHG000109183	ENCODEHT000531438	Antisense	Antisense	None	1.0	None	None	None	None
8079a667-bbb2-4806-8020-e8d622be74c8	ONT_GM12878_R2	hg38_SIRV	chr19	48965323	48966860	+	4	838	51406	184683	ENSG00000087086.14	ENST00000331825.10	FTL	FTL-201	Known	Known	None	0.3499999940395355	None	None	None	None
m54284U_191111_172039/81791653/ccs	PB_GM12878_R2	hg38_SIRV	chr1	93879183	93869564	-	7	2593	2276	8370	ENSG00000067334.13	ENST00000436063.6	DNTTIP2	DNTTIP2-202	Known	Known	None	0.6499999761581421	None	None	None	None
m54284U_191111_172039/74844664/ccs	PB_GM12878_R2	hg38_SIRV	chr8	100382845	100384317	+	1	1236	109183	531438	ENCODEHG000109183	ENCODEHT000531438	ENCODEHG000109183	ENCODEHT000531438	Antisense	Antisense	None	1.0	None	None	None	None
m54284U_191111_172039/139856372/ccs	PB_GM12878_R2	hg38_SIRV	chr17	76332407	76310934	-	5	2704	47718	531439	ENSG00000161542.16	ENCODEHT000531439	PRPSAP1	ENCODEHT000531439	Known	NIC	None	0.15000000596046448	None	None	None	None
b8f034ec-1d9d-4b2f-88c7-f5963991f6ea	ONT_GM12878_R1	hg38_SIRV	chr5	181243893	181236947	-	8	1081	17747	63535	ENSG00000204628.11	ENST00000504325.5	RACK1	RACK1-210	Known	Known	None	0.30000001192092896	None	None	None	None
m54284U_191110_105540/70977953/ccs	PB_GM12878_R1	hg38_SIRV	chr11	112086877	112095769	+	4	1310	33244	115201	ENSG00000204370.10	ENST00000375549.7	SDHD	SDHD-201	Known	Known	None	0.3499999940395355	None	None	None	None
m54284U_191111_172039/177734711/ccs	PB_GM12878_R2	hg38_SIRV	chr8	100385247	100386804	+	2	410	109184	531440	ENCODEHG000109184	ENCODEHT000531440	ENCODEHG000109184	ENCODEHT000531440	Antisense	Antisense	None	0.25	None	None	None	None
m54284U_191111_172039/165872300/ccs	PB_GM12878_R2	hg38_SIRV	chr3	180602219	180608810	+	11	1365	11974	530969	ENSG00000163728.10	ENCODEHT000530969	TTC14	ENCODEHT000530969	Known	ISM	Prefix	0.699999988079071	None	None	None	None
m54284U_191110_105540/78776113/ccs	PB_GM12878_R1	hg38_SIRV	chr2	181457397	181459400	+	2	1661	8281	28978	ENSG00000115232.13	ENST00000476089.1	ITGA4	ITGA4-207	Known	Known	None	0.3499999940395355	None	None	None	None
b32a5223-eaa9-4b8a-8613-19c999fdebf0	ONT_GM12878_R2	hg38_SIRV	chr19	48965323	48966881	+	4	859	51406	184683	ENSG00000087086.14	ENST00000331825.10	FTL	FTL-201	Known	Known	None	0.0	None	None	None	None
f149dbd7-709c-48b3-a89d-738df0f1d254	ONT_GM12878_R1	hg38_SIRV	chr1	93879167	93869567	-	7	2574	2276	8370	ENSG00000067334.13	ENST00000436063.6	DNTTIP2	DNTTIP2-202	Known	Known	None	0.550000011920929	None	None	None	None
m54284U_191110_105540/75564306/ccs	PB_GM12878_R1	hg38_SIRV	chr8	100385722	100386397	+	1	676	109184	531441	ENCODEHG000109184	ENCODEHT000531441	ENCODEHG000109184	ENCODEHT000531441	Antisense	Genomic	None	0.6000000238418579	None	None	None	None
80b33840-2916-4715-8f2d-67726c4d3b90	ONT_GM12878_R1	hg38_SIRV	chr5	181243891	181236947	-	8	1079	17747	63535	ENSG00000204628.11	ENST00000504325.5	RACK1	RACK1-210	Known	Known	None	0.30000001192092896	None	None	None	None
m54284U_191111_172039/159712833/ccs	PB_GM12878_R2	hg38_SIRV	chr17	76353634	76310934	-	10	1697	47718	169264	ENSG00000161542.16	ENST00000446526.7	PRPSAP1	PRPSAP1-206	Known	Known	None	0.15000000596046448	None	None	None	None
m54284U_191110_105540/167903818/ccs	PB_GM12878_R1	hg38_SIRV	chr11	112086877	112095769	+	4	1310	33244	115201	ENSG00000204370.10	ENST00000375549.7	SDHD	SDHD-201	Known	Known	None	0.3499999940395355	None	None	None	None
m54284U_191110_105540/47449498/ccs	PB_GM12878_R1	hg38_SIRV	chr3	180602219	180610508	+	12	2322	11974	43979	ENSG00000163728.10	ENST00000296015.8	TTC14	TTC14-201	Known	Known	None	0.699999988079071	None	None	None	None
a8bf010b-ee8f-448f-bab7-40fb2c7c0dc9	ONT_GM12878_R1	hg38_SIRV	chr8	100386322	100386870	+	1	421	109184	531441	ENCODEHG000109184	ENCODEHT000531441	ENCODEHG000109184	ENCODEHT000531441	Antisense	Genomic	None	0.30000001192092896	None	None	None	None
m54284U_191111_172039/27198688/ccs	PB_GM12878_R2	hg38_SIRV	chr2	181457397	181476218	+	5	1213	8281	28979	ENSG00000115232.13	ENST00000339307.8	ITGA4	ITGA4-202	Known	Known	None	0.05000000074505806	None	None	None	None
af7d9821-7881-4c0e-9133-17fe62ce6090	ONT_GM12878_R2	hg38_SIRV	chr19	48965323	48966865	+	4	837	51406	184683	ENSG00000087086.14	ENST00000331825.10	FTL	FTL-201	Known	Known	None	0.15000000596046448	None	None	None	None
m54284U_191111_172039/151454691/ccs	PB_GM12878_R2	hg38_SIRV	chr8	100386569	100389055	+	1	2487	109184	531442	ENCODEHG000109184	ENCODEHT000531442	ENCODEHG000109184	ENCODEHT000531442	Antisense	Genomic	None	0.75	None	None	None	None
4f730f60-f8c9-44d4-8867-9596086ce49f	ONT_GM12878_R1	hg38_SIRV	chr5	181243891	181236947	-	8	1079	17747	63535	ENSG00000204628.11	ENST00000504325.5	RACK1	RACK1-210	Known	Known	None	0.30000001192092896	None	None	None	None
dde4c466-dc26-409a-b165-333a90ed4bad	ONT_GM12878_R1	hg38_SIRV	chr17	76353621	76310934	-	10	1690	47718	169264	ENSG00000161542.16	ENST00000446526.7	PRPSAP1	PRPSAP1-206	Known	Known	None	0.15000000596046448	None	None	None	None
m54284U_191111_172039/14680751/ccs	PB_GM12878_R2	hg38_SIRV	chr8	100443310	100483936	+	5	1757	25310	531443	ENSG00000253666.1	ENCODEHT000531443	AP000424.1	ENCODEHT000531443	Known	NNC	None	0.25	None	None	None	None
m54284U_191111_172039/31525128/ccs	PB_GM12878_R2	hg38_SIRV	chr1	93879153	93869606	-	7	2521	2276	8370	ENSG00000067334.13	ENST00000436063.6	DNTTIP2	DNTTIP2-202	Known	Known	None	0.3499999940395355	None	None	None	None
m54284U_191110_105540/67241611/ccs	PB_GM12878_R1	hg38_SIRV	chr3	180602219	180607764	+	10	1332	11974	43981	ENSG00000163728.10	ENST00000412756.6	TTC14	TTC14-203	Known	Known	None	0.10000000149011612	None	None	None	None
m54284U_191111_172039/42600780/ccs	PB_GM12878_R2	hg38_SIRV	chr11	112086877	112095769	+	4	1310	33244	115201	ENSG00000204370.10	ENST00000375549.7	SDHD	SDHD-201	Known	Known	None	0.3499999940395355	None	None	None	None
3af66e46-70c9-4e88-b49a-1f7daf634270	ONT_GM12878_R2	hg38_SIRV	chr19	48965323	48966877	+	4	855	51406	184683	ENSG00000087086.14	ENST00000331825.10	FTL	FTL-201	Known	Known	None	0.05000000074505806	None	None	None	None
m54284U_191111_172039/36505769/ccs	PB_GM12878_R2	hg38_SIRV	chr2	181457408	181475991	+	4	1512	8281	531352	ENSG00000115232.13	ENCODEHT000531352	ITGA4	ENCODEHT000531352	Known	ISM	Prefix	0.44999998807907104	None	None	None	None
969ab5a5-3cd9-429b-a711-df5a6921f0c3	ONT_GM12878_R1	hg38_SIRV	chr5	181243887	181236947	-	8	1075	17747	63535	ENSG00000204628.11	ENST00000504325.5	RACK1	RACK1-210	Known	Known	None	0.30000001192092896	None	None	None	None
m54284U_191111_172039/109904991/ccs	PB_GM12878_R2	hg38_SIRV	chr8	100443310	100456273	+	4	572	25310	531444	ENSG00000253666.1	ENCODEHT000531444	AP000424.1	ENCODEHT000531444	Known	ISM	Prefix	0.4000000059604645	None	None	None	None
e9eac3b5-9e84-454e-8b0d-54ba49ce93d4	ONT_GM12878_R1	hg38_SIRV	chr17	76330304	76310962	-	5	1186	47718	531279	ENSG00000161542.16	ENCODEHT000531279	PRPSAP1	ENCODEHT000531279	Known	ISM	Suffix	0.15000000596046448	None	None	None	None
m54284U_191111_172039/86903548/ccs	PB_GM12878_R2	hg38_SIRV	chr11	112086877	112095769	+	4	1310	33244	115201	ENSG00000204370.10	ENST00000375549.7	SDHD	SDHD-201	Known	Known	None	0.3499999940395355	None	None	None	None
m54284U_191111_172039/134613631/ccs	PB_GM12878_R2	hg38_SIRV	chr8	100443316	100457959	+	5	2007	25310	531445	ENSG00000253666.1	ENCODEHT000531445	AP000424.1	ENCODEHT000531445	Known	NNC	None	0.3499999940395355	None	None	None	None
m54284U_191111_172039/140182120/ccs	PB_GM12878_R2	hg38_SIRV	chr3	180602220	180608810	+	11	1364	11974	530969	ENSG00000163728.10	ENCODEHT000530969	TTC14	ENCODEHT000530969	Known	ISM	Prefix	0.699999988079071	None	None	None	None
m54284U_191110_105540/46664284/ccs	PB_GM12878_R1	hg38_SIRV	chr1	93879179	93869639	-	7	2141	2276	531446	ENSG00000067334.13	ENCODEHT000531446	DNTTIP2	ENCODEHT000531446	Known	NIC	None	0.699999988079071	None	None	None	None
4a447abe-52e4-4247-bc4d-1712f25454d7	ONT_GM12878_R2	hg38_SIRV	chr19	48965323	48966872	+	4	850	51406	184683	ENSG00000087086.14	ENST00000331825.10	FTL	FTL-201	Known	Known	None	0.10000000149011612	None	None	None	None
m54284U_191110_105540/30477051/ccs	PB_GM12878_R1	hg38_SIRV	chr8	100443317	100501108	+	5	715	25310	531447	ENSG00000253666.1	ENCODEHT000531447	AP000424.1	ENCODEHT000531447	Known	NIC	None	0.5	None	None	None	None
m54284U_191110_105540/174196627/ccs	PB_GM12878_R1	hg38_SIRV	chr2	181457405	181509777	+	16	2065	8281	28982	ENSG00000115232.13	ENST00000233573.6	ITGA4	ITGA4-201	Known	Known	None	0.699999988079071	None	None	None	None
10435611-dc73-41f5-b97d-9568f8db90ab	ONT_GM12878_R1	hg38_SIRV	chr5	181242354	181236946	-	7	881	17747	526545	ENSG00000204628.11	ENCODEHT000526545	RACK1	ENCODEHT000526545	Known	ISM	Suffix	0.30000001192092896	None	None	None	None
m54284U_191110_105540/53806111/ccs	PB_GM12878_R1	hg38_SIRV	chr8	100443319	100501147	+	5	1557	25310	531448	ENSG00000253666.1	ENCODEHT000531448	AP000424.1	ENCODEHT000531448	Known	NNC	None	0.25	None	None	None	None
m54284U_191111_172039/31196661/ccs	PB_GM12878_R2	hg38_SIRV	chr8	100443320	100501147	+	6	1190	25310	531449	ENSG00000253666.1	ENCODEHT000531449	AP000424.1	ENCODEHT000531449	Known	NNC	None	0.25	None	None	None	None
0e64599d-7415-4608-9138-3fabde194097	ONT_GM12878_R2	hg38_SIRV	chr17	76344739	76310934	-	8	1545	47718	531450	ENSG00000161542.16	ENCODEHT000531450	PRPSAP1	ENCODEHT000531450	Known	ISM	Suffix	0.15000000596046448	None	None	None	None
m54284U_191111_172039/140837231/ccs	PB_GM12878_R2	hg38_SIRV	chr11	112086877	112095769	+	4	1310	33244	115201	ENSG00000204370.10	ENST00000375549.7	SDHD	SDHD-201	Known	Known	None	0.3499999940395355	None	None	None	None
m54284U_191111_172039/140838184/ccs	PB_GM12878_R2	hg38_SIRV	chr3	180602220	180608810	+	11	1364	11974	530969	ENSG00000163728.10	ENCODEHT000530969	TTC14	ENCODEHT000530969	Known	ISM	Prefix	0.699999988079071	None	None	None	None
m54284U_191110_105540/87820849/ccs	PB_GM12878_R1	hg38_SIRV	chr1	93879183	93869639	-	7	2518	2276	8370	ENSG00000067334.13	ENST00000436063.6	DNTTIP2	DNTTIP2-202	Known	Known	None	0.699999988079071	None	None	None	None
15a556b3-24d0-46c4-b409-d8cb948a5aa0	ONT_GM12878_R2	hg38_SIRV	chr19	48965316	48966872	+	4	860	51406	524044	ENSG00000087086.14	ENCODEHT000524044	FTL	ENCODEHT000524044	Known	NNC	None	0.10000000149011612	None	None	None	None
be34c1b8-633f-4397-915c-4865cf1a9ffc	ONT_GM12878_R1	hg38_SIRV	chr5	181243884	181236947	-	8	1072	17747	63535	ENSG00000204628.11	ENST00000504325.5	RACK1	RACK1-210	Known	Known	None	0.30000001192092896	None	None	None	None
m54284U_191111_172039/65538514/ccs	PB_GM12878_R2	hg38_SIRV	chr8	100443320	100444582	+	1	1263	109185	531451	ENCODEHG000109185	ENCODEHT000531451	ENCODEHG000109185	ENCODEHT000531451	Intergenic	Intergenic	None	0.699999988079071	None	None	None	None
084d9556-f2e5-4222-863d-68b04c1e2774	ONT_GM12878_R2	hg38_SIRV	chr2	181457406	181475201	+	3	803	8281	28983	ENSG00000115232.13	ENST00000484404.1	ITGA4	ITGA4-210	Known	Known	None	0.3499999940395355	None	None	None	None
m54284U_191110_105540/14550915/ccs	PB_GM12878_R1	hg38_SIRV	chr11	112086878	112095795	+	4	1335	33244	115201	ENSG00000204370.10	ENST00000375549.7	SDHD	SDHD-201	Known	Known	None	0.30000001192092896	None	None	None	None
m54284U_191111_172039/16253979/ccs	PB_GM12878_R2	hg38_SIRV	chr8	100443312	100501146	+	5	1553	25310	531448	ENSG00000253666.1	ENCODEHT000531448	AP000424.1	ENCODEHT000531448	Known	NNC	None	0.25	None	None	None	None
m54284U_191111_172039/142738338/ccs	PB_GM12878_R2	hg38_SIRV	chr3	180602236	180607943	+	9	2547	11974	531074	ENSG00000163728.10	ENCODEHT000531074	TTC14	ENCODEHT000531074	Known	ISM	Prefix	0.550000011920929	None	None	None	None
94e7d103-38c2-4631-8114-7f0695cb12a8	ONT_GM12878_R2	hg38_SIRV	chr17	76312923	76310935	-	2	793	47718	531390	ENSG00000161542.16	ENCODEHT000531390	PRPSAP1	ENCODEHT000531390	Known	ISM	Suffix	0.15000000596046448	None	None	None	None
ef88802f-ff5d-419c-a261-05f9bed2c906	ONT_GM12878_R2	hg38_SIRV	chr19	48965323	48966850	+	4	828	51406	184683	ENSG00000087086.14	ENST00000331825.10	FTL	FTL-201	Known	Known	None	0.5	None	None	None	None
ca3ee495-a9ad-4fd7-b070-8b5ef0606bb3	ONT_GM12878_R1	hg38_SIRV	chr5	181243891	181236947	-	8	1079	17747	63535	ENSG00000204628.11	ENST00000504325.5	RACK1	RACK1-210	Known	Known	None	0.30000001192092896	None	None	None	None
m54284U_191111_172039/117312231/ccs	PB_GM12878_R2	hg38_SIRV	chr1	93879176	93869642	-	7	2508	2276	8370	ENSG00000067334.13	ENST00000436063.6	DNTTIP2	DNTTIP2-202	Known	Known	None	0.6000000238418579	None	None	None	None
m54284U_191111_172039/172359902/ccs	PB_GM12878_R2	hg38_SIRV	chr8	100443312	100501146	+	5	1553	25310	531448	ENSG00000253666.1	ENCODEHT000531448	AP000424.1	ENCODEHT000531448	Known	NNC	None	0.25	None	None	None	None
m54284U_191111_172039/144116053/ccs	PB_GM12878_R2	hg38_SIRV	chr2	181457407	181476219	+	3	1827	8281	28983	ENSG00000115232.13	ENST00000484404.1	ITGA4	ITGA4-210	Known	Known	None	0.05000000074505806	None	None	None	None
m54284U_191110_105540/53936379/ccs	PB_GM12878_R1	hg38_SIRV	chr11	112086878	112095770	+	4	1310	33244	115201	ENSG00000204370.10	ENST00000375549.7	SDHD	SDHD-201	Known	Known	None	0.30000001192092896	None	None	None	None
m54284U_191110_105540/2097610/ccs	PB_GM12878_R1	hg38_SIRV	chr17	76353647	76310935	-	10	1709	47718	169264	ENSG00000161542.16	ENST00000446526.7	PRPSAP1	PRPSAP1-206	Known	Known	None	0.15000000596046448	None	None	None	None
m54284U_191110_105540/8127724/ccs	PB_GM12878_R1	hg38_SIRV	chr3	180602221	180608872	+	11	1425	11974	530969	ENSG00000163728.10	ENCODEHT000530969	TTC14	ENCODEHT000530969	Known	ISM	Prefix	0.550000011920929	None	None	None	None
m54284U_191111_172039/178586914/ccs	PB_GM12878_R2	hg38_SIRV	chr8	100443312	100501148	+	5	1554	25310	531448	ENSG00000253666.1	ENCODEHT000531448	AP000424.1	ENCODEHT000531448	Known	NNC	None	0.25	None	None	None	None
c924eff1-ecc4-45a0-8af3-1a022fb4ad0a	ONT_GM12878_R1	hg38_SIRV	chr5	181242262	181236946	-	7	789	17747	526545	ENSG00000204628.11	ENCODEHT000526545	RACK1	ENCODEHT000526545	Known	ISM	Suffix	0.30000001192092896	None	None	None	None
5dfbaabf-d108-4f81-b110-b0f96ac0f664	ONT_GM12878_R2	hg38_SIRV	chr19	48965323	48966882	+	4	860	51406	184683	ENSG00000087086.14	ENST00000331825.10	FTL	FTL-201	Known	Known	None	0.0	None	None	None	None
m54284U_191110_105540/63900456/ccs	PB_GM12878_R1	hg38_SIRV	chr1	93879180	93869665	-	7	2489	2276	8370	ENSG00000067334.13	ENST00000436063.6	DNTTIP2	DNTTIP2-202	Known	Known	None	0.25	None	None	None	None
m54284U_191111_172039/84871978/ccs	PB_GM12878_R2	hg38_SIRV	chr8	100443337	100486626	+	6	2237	25310	531452	ENSG00000253666.1	ENCODEHT000531452	AP000424.1	ENCODEHT000531452	Known	NNC	None	0.6499999761581421	None	None	None	None
m54284U_191110_105540/64357409/ccs	PB_GM12878_R1	hg38_SIRV	chr2	181457408	181509775	+	16	2060	8281	28982	ENSG00000115232.13	ENST00000233573.6	ITGA4	ITGA4-201	Known	Known	None	0.699999988079071	None	None	None	None
m54284U_191111_172039/787054/ccs	PB_GM12878_R2	hg38_SIRV	chr8	100443330	100501148	+	6	1170	25310	531449	ENSG00000253666.1	ENCODEHT000531449	AP000424.1	ENCODEHT000531449	Known	NNC	None	0.25	None	None	None	None
m54284U_191110_105540/60753489/ccs	PB_GM12878_R1	hg38_SIRV	chr11	112086878	112095770	+	4	1310	33244	115201	ENSG00000204370.10	ENST00000375549.7	SDHD	SDHD-201	Known	Known	None	0.30000001192092896	None	None	None	None
m54284U_191110_105540/63439289/ccs	PB_GM12878_R1	hg38_SIRV	chr3	180602221	180608808	+	11	1361	11974	530969	ENSG00000163728.10	ENCODEHT000530969	TTC14	ENCODEHT000530969	Known	ISM	Prefix	0.6000000238418579	None	None	None	None
m54284U_191110_105540/2425568/ccs	PB_GM12878_R1	hg38_SIRV	chr17	76353647	76310935	-	10	1709	47718	169264	ENSG00000161542.16	ENST00000446526.7	PRPSAP1	PRPSAP1-206	Known	Known	None	0.15000000596046448	None	None	None	None
087d6c0a-e635-4c51-9930-a0475b40d73b	ONT_GM12878_R1	hg38_SIRV	chr5	181243892	181236947	-	8	1074	17747	63535	ENSG00000204628.11	ENST00000504325.5	RACK1	RACK1-210	Known	Known	None	0.30000001192092896	None	None	None	None
79402a0e-a406-49db-94d2-73d8536ebb2e	ONT_GM12878_R2	hg38_SIRV	chr19	48965323	48966879	+	4	857	51406	184683	ENSG00000087086.14	ENST00000331825.10	FTL	FTL-201	Known	Known	None	0.0	None	None	None	None
8a4424ff-2886-4ae3-be89-0ff7f27ba657	ONT_GM12878_R1	hg38_SIRV	chr1	93872142	93869757	-	3	369	2276	531453	ENSG00000067334.13	ENCODEHT000531453	DNTTIP2	ENCODEHT000531453	Known	ISM	Suffix	0.20000000298023224	None	None	None	None
m54284U_191110_105540/97911936/ccs	PB_GM12878_R1	hg38_SIRV	chr8	100443336	100501185	+	5	726	25310	531447	ENSG00000253666.1	ENCODEHT000531447	AP000424.1	ENCODEHT000531447	Known	NIC	None	0.25	None	None	None	None
m54284U_191110_105540/111871016/ccs	PB_GM12878_R1	hg38_SIRV	chr3	180602221	180608810	+	11	1363	11974	530969	ENSG00000163728.10	ENCODEHT000530969	TTC14	ENCODEHT000530969	Known	ISM	Prefix	0.699999988079071	None	None	None	None
m54284U_191110_105540/112068962/ccs	PB_GM12878_R1	hg38_SIRV	chr2	181457408	181486015	+	10	1423	8281	28981	ENSG00000115232.13	ENST00000465522.5	ITGA4	ITGA4-204	Known	Known	None	0.25	None	None	None	None
69506a5d-7534-4569-b2c8-85520d9b426d	ONT_GM12878_R1	hg38_SIRV	chr5	181243939	181236947	-	8	1121	17747	63535	ENSG00000204628.11	ENST00000504325.5	RACK1	RACK1-210	Known	Known	None	0.30000001192092896	None	None	None	None
m54284U_191111_172039/27853634/ccs	PB_GM12878_R2	hg38_SIRV	chr8	100443336	100501187	+	5	728	25310	531447	ENSG00000253666.1	ENCODEHT000531447	AP000424.1	ENCODEHT000531447	Known	NIC	None	0.25	None	None	None	None
157d02e9-7570-4184-9295-8e6d9d7ab45d	ONT_GM12878_R2	hg38_SIRV	chr19	48965323	48966877	+	4	855	51406	184683	ENSG00000087086.14	ENST00000331825.10	FTL	FTL-201	Known	Known	None	0.05000000074505806	None	None	None	None
m54284U_191110_105540/10291716/ccs	PB_GM12878_R1	hg38_SIRV	chr17	76353630	76310935	-	10	1692	47718	169264	ENSG00000161542.16	ENST00000446526.7	PRPSAP1	PRPSAP1-206	Known	Known	None	0.15000000596046448	None	None	None	None
m54284U_191111_172039/92013916/ccs	PB_GM12878_R2	hg38_SIRV	chr8	100443343	100508623	+	5	1790	25310	531454	ENSG00000253666.1	ENCODEHT000531454	AP000424.1	ENCODEHT000531454	Known	NNC	None	0.3499999940395355	None	None	None	None
m54284U_191110_105540/62653413/ccs	PB_GM12878_R1	hg38_SIRV	chr11	112086878	112095772	+	4	1312	33244	115201	ENSG00000204370.10	ENST00000375549.7	SDHD	SDHD-201	Known	Known	None	0.25	None	None	None	None
dc71eab0-7d2c-4e42-bf46-3298906a95e7	ONT_GM12878_R2	hg38_SIRV	chr1	93879166	93869760	-	7	2380	2276	8370	ENSG00000067334.13	ENST00000436063.6	DNTTIP2	DNTTIP2-202	Known	Known	None	0.20000000298023224	None	None	None	None
m54284U_191111_172039/18221063/ccs	PB_GM12878_R2	hg38_SIRV	chr3	180602220	180617606	+	13	2043	11974	43984	ENSG00000163728.10	ENST00000382584.8	TTC14	TTC14-202	Known	Known	None	0.800000011920929	None	None	None	None
m54284U_191111_172039/152831932/ccs	PB_GM12878_R2	hg38_SIRV	chr2	181457408	181509778	+	16	2063	8281	28982	ENSG00000115232.13	ENST00000233573.6	ITGA4	ITGA4-201	Known	Known	None	0.6499999761581421	None	None	None	None
m54284U_191110_105540/92538188/ccs	PB_GM12878_R1	hg38_SIRV	chr8	100443335	100501148	+	5	1531	25310	531448	ENSG00000253666.1	ENCODEHT000531448	AP000424.1	ENCODEHT000531448	Known	NNC	None	0.25	None	None	None	None
d988e799-7379-4d6a-af28-15e6b15dbddd	ONT_GM12878_R1	hg38_SIRV	chr5	181243891	181236947	-	8	1079	17747	63535	ENSG00000204628.11	ENST00000504325.5	RACK1	RACK1-210	Known	Known	None	0.30000001192092896	None	None	None	None
f43cc0c5-1b2c-4663-9239-f3c468932846	ONT_GM12878_R2	hg38_SIRV	chr19	48965323	48966860	+	4	838	51406	184683	ENSG00000087086.14	ENST00000331825.10	FTL	FTL-201	Known	Known	None	0.3499999940395355	None	None	None	None
m54284U_191110_105540/16451539/ccs	PB_GM12878_R1	hg38_SIRV	chr17	76353629	76310935	-	10	1691	47718	169264	ENSG00000161542.16	ENST00000446526.7	PRPSAP1	PRPSAP1-206	Known	Known	None	0.15000000596046448	None	None	None	None
m54284U_191110_105540/116590137/ccs	PB_GM12878_R1	hg38_SIRV	chr8	100443338	100457961	+	5	1981	25310	531445	ENSG00000253666.1	ENCODEHT000531445	AP000424.1	ENCODEHT000531445	Known	NNC	None	0.4000000059604645	None	None	None	None
20f633be-6b99-46e3-93fe-efa8eba0e6fd	ONT_GM12878_R2	hg38_SIRV	chr1	93876593	93869762	-	6	1020	2276	531423	ENSG00000067334.13	ENCODEHT000531423	DNTTIP2	ENCODEHT000531423	Known	ISM	Suffix	0.20000000298023224	None	None	None	None
m54284U_191110_105540/81332019/ccs	PB_GM12878_R1	hg38_SIRV	chr11	112086878	112095769	+	4	1309	33244	115201	ENSG00000204370.10	ENST00000375549.7	SDHD	SDHD-201	Known	Known	None	0.3499999940395355	None	None	None	None
m54284U_191111_172039/24381730/ccs	PB_GM12878_R2	hg38_SIRV	chr3	180602220	180607765	+	10	1332	11974	43981	ENSG00000163728.10	ENST00000412756.6	TTC14	TTC14-203	Known	Known	None	0.10000000149011612	None	None	None	None
m54284U_191110_105540/178258144/ccs	PB_GM12878_R1	hg38_SIRV	chr2	181457410	181486331	+	10	1737	8281	28981	ENSG00000115232.13	ENST00000465522.5	ITGA4	ITGA4-204	Known	Known	None	0.550000011920929	None	None	None	None
54b7c4dd-18e6-4525-8ffa-b1a86547e14a	ONT_GM12878_R1	hg38_SIRV	chr5	181243891	181236947	-	8	1071	17747	63535	ENSG00000204628.11	ENST00000504325.5	RACK1	RACK1-210	Known	Known	None	0.30000001192092896	None	None	None	None
8c9f68c0-8d7d-43e4-9ea2-e199e8d085a3	ONT_GM12878_R2	hg38_SIRV	chr19	48965323	48966878	+	4	856	51406	184683	ENSG00000087086.14	ENST00000331825.10	FTL	FTL-201	Known	Known	None	0.05000000074505806	None	None	None	None
m54284U_191110_105540/120129761/ccs	PB_GM12878_R1	hg38_SIRV	chr8	100443335	100500932	+	5	1316	25310	531448	ENSG00000253666.1	ENCODEHT000531448	AP000424.1	ENCODEHT000531448	Known	NNC	None	0.550000011920929	None	None	None	None
m54284U_191110_105540/29362986/ccs	PB_GM12878_R1	hg38_SIRV	chr17	76353882	76310935	-	10	1944	47718	169264	ENSG00000161542.16	ENST00000446526.7	PRPSAP1	PRPSAP1-206	Known	Known	None	0.15000000596046448	None	None	None	None
m54284U_191110_105540/136512380/ccs	PB_GM12878_R1	hg38_SIRV	chr8	100443344	100483929	+	5	1716	25310	531443	ENSG00000253666.1	ENCODEHT000531443	AP000424.1	ENCODEHT000531443	Known	NNC	None	0.30000001192092896	None	None	None	None
m54284U_191110_105540/84345530/ccs	PB_GM12878_R1	hg38_SIRV	chr1	93879186	93869768	-	7	2392	2276	8370	ENSG00000067334.13	ENST00000436063.6	DNTTIP2	DNTTIP2-202	Known	Known	None	0.4000000059604645	None	None	None	None
m54284U_191111_172039/43386117/ccs	PB_GM12878_R2	hg38_SIRV	chr3	180602221	180608810	+	11	1363	11974	530969	ENSG00000163728.10	ENCODEHT000530969	TTC14	ENCODEHT000530969	Known	ISM	Prefix	0.699999988079071	None	None	None	None
46f37718-e335-4e65-b09d-ed9dc636d97b	ONT_GM12878_R1	hg38_SIRV	chr5	181243893	181236947	-	8	1081	17747	63535	ENSG00000204628.11	ENST00000504325.5	RACK1	RACK1-210	Known	Known	None	0.30000001192092896	None	None	None	None
m54284U_191111_172039/40306805/ccs	PB_GM12878_R2	hg38_SIRV	chr2	181457411	181509777	+	16	2059	8281	28982	ENSG00000115232.13	ENST00000233573.6	ITGA4	ITGA4-201	Known	Known	None	0.699999988079071	None	None	None	None
m54284U_191111_172039/59835507/ccs	PB_GM12878_R2	hg38_SIRV	chr8	100443344	100536815	+	5	1463	25310	531455	ENSG00000253666.1	ENCODEHT000531455	AP000424.1	ENCODEHT000531455	Known	NNC	None	0.3499999940395355	None	None	None	None
m54284U_191110_105540/123012946/ccs	PB_GM12878_R1	hg38_SIRV	chr11	112086878	112095769	+	4	1302	33244	115201	ENSG00000204370.10	ENST00000375549.7	SDHD	SDHD-201	Known	Known	None	0.3499999940395355	None	None	None	None
1491f7d6-fb59-44c5-a060-d79d5c334191	ONT_GM12878_R2	hg38_SIRV	chr19	48965323	48966867	+	4	845	51406	184683	ENSG00000087086.14	ENST00000331825.10	FTL	FTL-201	Known	Known	None	0.10000000149011612	None	None	None	None
m54284U_191111_172039/87296401/ccs	PB_GM12878_R2	hg38_SIRV	chr8	100443338	100457959	+	5	1979	25310	531445	ENSG00000253666.1	ENCODEHT000531445	AP000424.1	ENCODEHT000531445	Known	NNC	None	0.3499999940395355	None	None	None	None
m54284U_191110_105540/50594507/ccs	PB_GM12878_R1	hg38_SIRV	chr17	76353880	76310935	-	10	1942	47718	169264	ENSG00000161542.16	ENST00000446526.7	PRPSAP1	PRPSAP1-206	Known	Known	None	0.15000000596046448	None	None	None	None
m54284U_191111_172039/46729265/ccs	PB_GM12878_R2	hg38_SIRV	chr2	181457411	181509777	+	16	2059	8281	28982	ENSG00000115232.13	ENST00000233573.6	ITGA4	ITGA4-201	Known	Known	None	0.699999988079071	None	None	None	None
d90c6c7d-012a-4bc6-876a-1eaa39cbb322	ONT_GM12878_R1	hg38_SIRV	chr5	181243891	181236947	-	8	1079	17747	63535	ENSG00000204628.11	ENST00000504325.5	RACK1	RACK1-210	Known	Known	None	0.30000001192092896	None	None	None	None
m54284U_191111_172039/95422521/ccs	PB_GM12878_R2	hg38_SIRV	chr3	180602220	180607765	+	10	1332	11974	43981	ENSG00000163728.10	ENST00000412756.6	TTC14	TTC14-203	Known	Known	None	0.10000000149011612	None	None	None	None
a65e222a-9625-479d-9ba7-281759b06d62	ONT_GM12878_R2	hg38_SIRV	chr1	93876876	93869768	-	6	1342	2276	531423	ENSG00000067334.13	ENCODEHT000531423	DNTTIP2	ENCODEHT000531423	Known	ISM	Suffix	0.4000000059604645	None	None	None	None
m54284U_191110_105540/124847144/ccs	PB_GM12878_R1	hg38_SIRV	chr11	112086878	112095769	+	4	1309	33244	115201	ENSG00000204370.10	ENST00000375549.7	SDHD	SDHD-201	Known	Known	None	0.3499999940395355	None	None	None	None
894cb1f9-0497-40bf-82fb-a74e3875a537	ONT_GM12878_R2	hg38_SIRV	chr19	48965323	48966867	+	4	845	51406	184683	ENSG00000087086.14	ENST00000331825.10	FTL	FTL-201	Known	Known	None	0.10000000149011612	None	None	None	None
m54284U_191111_172039/155781914/ccs	PB_GM12878_R2	hg38_SIRV	chr8	100443335	100501146	+	5	1529	25310	531448	ENSG00000253666.1	ENCODEHT000531448	AP000424.1	ENCODEHT000531448	Known	NNC	None	0.25	None	None	None	None
m54284U_191110_105540/53937039/ccs	PB_GM12878_R1	hg38_SIRV	chr17	76353647	76310935	-	10	1709	47718	169264	ENSG00000161542.16	ENST00000446526.7	PRPSAP1	PRPSAP1-206	Known	Known	None	0.15000000596046448	None	None	None	None
m54284U_191110_105540/38275006/ccs	PB_GM12878_R1	hg38_SIRV	chr2	181457413	181509775	+	16	2055	8281	28982	ENSG00000115232.13	ENST00000233573.6	ITGA4	ITGA4-201	Known	Known	None	0.699999988079071	None	None	None	None
30bf438b-d563-42d3-9083-35b3f5734c43	ONT_GM12878_R1	hg38_SIRV	chr5	181243898	181236947	-	8	1086	17747	63535	ENSG00000204628.11	ENST00000504325.5	RACK1	RACK1-210	Known	Known	None	0.30000001192092896	None	None	None	None
m54284U_191111_172039/165348490/ccs	PB_GM12878_R2	hg38_SIRV	chr8	100443335	100501146	+	5	1530	25310	531448	ENSG00000253666.1	ENCODEHT000531448	AP000424.1	ENCODEHT000531448	Known	NNC	None	0.25	None	None	None	None
m54284U_191111_172039/161809339/ccs	PB_GM12878_R2	hg38_SIRV	chr3	180602221	180608827	+	11	1380	11974	530969	ENSG00000163728.10	ENCODEHT000530969	TTC14	ENCODEHT000530969	Known	ISM	Prefix	0.75	None	None	None	None
m54284U_191111_172039/168299025/ccs	PB_GM12878_R2	hg38_SIRV	chr3	180602220	180610971	+	12	2754	11974	531456	ENSG00000163728.10	ENCODEHT000531456	TTC14	ENCODEHT000531456	Known	NNC	None	0.4000000059604645	None	None	None	None
ddd80294-f108-4f1b-864f-a77ab0871da0	ONT_GM12878_R1	hg38_SIRV	chr1	93876365	93869773	-	6	836	2276	531423	ENSG00000067334.13	ENCODEHT000531423	DNTTIP2	ENCODEHT000531423	Known	ISM	Suffix	0.44999998807907104	None	None	None	None
7bedda9d-38f1-4c81-bdef-88588bd848e8	ONT_GM12878_R2	hg38_SIRV	chr19	48965323	48966872	+	4	850	51406	184683	ENSG00000087086.14	ENST00000331825.10	FTL	FTL-201	Known	Known	None	0.10000000149011612	None	None	None	None
m54284U_191110_105540/142084723/ccs	PB_GM12878_R1	hg38_SIRV	chr11	112086878	112095800	+	4	1340	33244	115201	ENSG00000204370.10	ENST00000375549.7	SDHD	SDHD-201	Known	Known	None	0.25	None	None	None	None
m54284U_191110_105540/74975205/ccs	PB_GM12878_R1	hg38_SIRV	chr8	100443336	100501148	+	5	1530	25310	531448	ENSG00000253666.1	ENCODEHT000531448	AP000424.1	ENCODEHT000531448	Known	NNC	None	0.25	None	None	None	None
m54284U_191110_105540/82445671/ccs	PB_GM12878_R1	hg38_SIRV	chr2	181457414	181509777	+	16	2056	8281	28982	ENSG00000115232.13	ENST00000233573.6	ITGA4	ITGA4-201	Known	Known	None	0.699999988079071	None	None	None	None
91c9975d-14eb-44a9-9fa7-847a55826154	ONT_GM12878_R1	hg38_SIRV	chr5	181243895	181236947	-	8	1083	17747	63535	ENSG00000204628.11	ENST00000504325.5	RACK1	RACK1-210	Known	Known	None	0.30000001192092896	None	None	None	None
m54284U_191110_105540/62653020/ccs	PB_GM12878_R1	hg38_SIRV	chr17	76353634	76310935	-	10	1696	47718	169264	ENSG00000161542.16	ENST00000446526.7	PRPSAP1	PRPSAP1-206	Known	Known	None	0.15000000596046448	None	None	None	None
m54284U_191110_105540/168953778/ccs	PB_GM12878_R1	hg38_SIRV	chr8	100443345	100483935	+	5	1721	25310	531443	ENSG00000253666.1	ENCODEHT000531443	AP000424.1	ENCODEHT000531443	Known	NNC	None	0.25	None	None	None	None
98bcda22-0285-4026-9301-6469849cd258	ONT_GM12878_R1	hg38_SIRV	chr3	180602221	180610979	+	12	2779	11974	43979	ENSG00000163728.10	ENST00000296015.8	TTC14	TTC14-201	Known	Known	None	0.20000000298023224	None	None	None	None
m54284U_191110_105540/42796811/ccs	PB_GM12878_R1	hg38_SIRV	chr1	93879168	93869779	-	7	2363	2276	8370	ENSG00000067334.13	ENST00000436063.6	DNTTIP2	DNTTIP2-202	Known	Known	None	0.4000000059604645	None	None	None	None
74e615e1-e780-4c35-97b8-ed5cf54d102f	ONT_GM12878_R2	hg38_SIRV	chr19	48965323	48966877	+	4	842	51406	184683	ENSG00000087086.14	ENST00000331825.10	FTL	FTL-201	Known	Known	None	0.05000000074505806	None	None	None	None
m54284U_191110_105540/166726409/ccs	PB_GM12878_R1	hg38_SIRV	chr11	112086878	112095779	+	4	1319	33244	115201	ENSG00000204370.10	ENST00000375549.7	SDHD	SDHD-201	Known	Known	None	0.20000000298023224	None	None	None	None
m54284U_191111_172039/152569009/ccs	PB_GM12878_R2	hg38_SIRV	chr2	181457414	181509775	+	16	2054	8281	28982	ENSG00000115232.13	ENST00000233573.6	ITGA4	ITGA4-201	Known	Known	None	0.699999988079071	None	None	None	None
m54284U_191111_172039/97452953/ccs	PB_GM12878_R2	hg38_SIRV	chr8	100443339	100457420	+	5	1439	25310	531445	ENSG00000253666.1	ENCODEHT000531445	AP000424.1	ENCODEHT000531445	Known	NNC	None	0.4000000059604645	None	None	None	None
m54284U_191110_105540/83167623/ccs	PB_GM12878_R1	hg38_SIRV	chr17	76353653	76310935	-	10	1715	47718	169264	ENSG00000161542.16	ENST00000446526.7	PRPSAP1	PRPSAP1-206	Known	Known	None	0.15000000596046448	None	None	None	None
2735617b-587a-4dcc-9971-765c8932e28a	ONT_GM12878_R1	hg38_SIRV	chr5	181243899	181236947	-	8	1087	17747	63535	ENSG00000204628.11	ENST00000504325.5	RACK1	RACK1-210	Known	Known	None	0.30000001192092896	None	None	None	None
m54284U_191111_172039/121898807/ccs	PB_GM12878_R2	hg38_SIRV	chr3	180602223	180608796	+	11	1347	11974	530969	ENSG00000163728.10	ENCODEHT000530969	TTC14	ENCODEHT000530969	Known	ISM	Prefix	0.6000000238418579	None	None	None	None
ec74c38f-0953-47d5-862d-ed09cd377f12	ONT_GM12878_R2	hg38_SIRV	chr19	48965323	48966878	+	4	856	51406	184683	ENSG00000087086.14	ENST00000331825.10	FTL	FTL-201	Known	Known	None	0.05000000074505806	None	None	None	None
5b2042f5-4f15-4e78-9b86-51e8bd61ef06	ONT_GM12878_R2	hg38_SIRV	chr1	93876588	93869779	-	6	1053	2276	531423	ENSG00000067334.13	ENCODEHT000531423	DNTTIP2	ENCODEHT000531423	Known	ISM	Suffix	0.4000000059604645	None	None	None	None
m54284U_191111_172039/3080818/ccs	PB_GM12878_R2	hg38_SIRV	chr11	112086878	112095769	+	4	1309	33244	115201	ENSG00000204370.10	ENST00000375549.7	SDHD	SDHD-201	Known	Known	None	0.3499999940395355	None	None	None	None
m54284U_191111_172039/157157133/ccs	PB_GM12878_R2	hg38_SIRV	chr8	100443339	100457960	+	5	1979	25310	531445	ENSG00000253666.1	ENCODEHT000531445	AP000424.1	ENCODEHT000531445	Known	NNC	None	0.4000000059604645	None	None	None	None
m54284U_191111_172039/34276614/ccs	PB_GM12878_R2	hg38_SIRV	chr8	100443346	100457547	+	5	1569	25310	531457	ENSG00000253666.1	ENCODEHT000531457	AP000424.1	ENCODEHT000531457	Known	NNC	None	0.25	None	None	None	None
m54284U_191111_172039/174654896/ccs	PB_GM12878_R2	hg38_SIRV	chr2	181457414	181509775	+	16	2054	8281	28982	ENSG00000115232.13	ENST00000233573.6	ITGA4	ITGA4-201	Known	Known	None	0.699999988079071	None	None	None	None
m54284U_191110_105540/95553939/ccs	PB_GM12878_R1	hg38_SIRV	chr17	76353633	76310935	-	10	1695	47718	169264	ENSG00000161542.16	ENST00000446526.7	PRPSAP1	PRPSAP1-206	Known	Known	None	0.15000000596046448	None	None	None	None
b08a1f9b-b4b1-4ed7-956f-a872eb97687a	ONT_GM12878_R1	hg38_SIRV	chr5	181243897	181236947	-	8	1085	17747	63535	ENSG00000204628.11	ENST00000504325.5	RACK1	RACK1-210	Known	Known	None	0.30000001192092896	None	None	None	None
m54284U_191111_172039/81922247/ccs	PB_GM12878_R2	hg38_SIRV	chr8	100443339	100501187	+	5	725	25310	531447	ENSG00000253666.1	ENCODEHT000531447	AP000424.1	ENCODEHT000531447	Known	NIC	None	0.25	None	None	None	None
m54284U_191110_105540/722621/ccs	PB_GM12878_R1	hg38_SIRV	chr3	180602224	180617604	+	13	2037	11974	43984	ENSG00000163728.10	ENST00000382584.8	TTC14	TTC14-202	Known	Known	None	0.75	None	None	None	None
d6d819f7-ce8b-4824-bc77-a926195bbbeb	ONT_GM12878_R2	hg38_SIRV	chr19	48965323	48966877	+	4	855	51406	184683	ENSG00000087086.14	ENST00000331825.10	FTL	FTL-201	Known	Known	None	0.05000000074505806	None	None	None	None
0d06a61e-6cca-44f1-8d8f-42f9c292c3bc	ONT_GM12878_R2	hg38_SIRV	chr1	93877038	93869779	-	6	1495	2276	531423	ENSG00000067334.13	ENCODEHT000531423	DNTTIP2	ENCODEHT000531423	Known	ISM	Suffix	0.4000000059604645	None	None	None	None
m54284U_191111_172039/10814738/ccs	PB_GM12878_R2	hg38_SIRV	chr11	112086878	112095769	+	4	1309	33244	115201	ENSG00000204370.10	ENST00000375549.7	SDHD	SDHD-201	Known	Known	None	0.3499999940395355	None	None	None	None
m54284U_191110_105540/10289844/ccs	PB_GM12878_R1	hg38_SIRV	chr2	181457415	181509775	+	16	2053	8281	28982	ENSG00000115232.13	ENST00000233573.6	ITGA4	ITGA4-201	Known	Known	None	0.699999988079071	None	None	None	None
m54284U_191110_105540/128255473/ccs	PB_GM12878_R1	hg38_SIRV	chr17	76353984	76310935	-	10	2046	47718	169264	ENSG00000161542.16	ENST00000446526.7	PRPSAP1	PRPSAP1-206	Known	Known	None	0.15000000596046448	None	None	None	None
m54284U_191110_105540/146801252/ccs	PB_GM12878_R1	hg38_SIRV	chr8	100443338	100500935	+	5	1315	25310	531448	ENSG00000253666.1	ENCODEHT000531448	AP000424.1	ENCODEHT000531448	Known	NNC	None	0.5	None	None	None	None
4afd29af-8972-4e48-959d-cc5f6cede5db	ONT_GM12878_R1	hg38_SIRV	chr5	181243899	181236947	-	8	1079	17747	63535	ENSG00000204628.11	ENST00000504325.5	RACK1	RACK1-210	Known	Known	None	0.30000001192092896	None	None	None	None
m54284U_191110_105540/10160131/ccs	PB_GM12878_R1	hg38_SIRV	chr3	180602224	180610971	+	12	2731	11974	43979	ENSG00000163728.10	ENST00000296015.8	TTC14	TTC14-201	Known	Known	None	0.4000000059604645	None	None	None	None
89e174ec-3d6b-43a9-804b-01bb362305a0	ONT_GM12878_R2	hg38_SIRV	chr19	48965323	48966850	+	4	828	51406	184683	ENSG00000087086.14	ENST00000331825.10	FTL	FTL-201	Known	Known	None	0.5	None	None	None	None
m54284U_191111_172039/125045191/ccs	PB_GM12878_R2	hg38_SIRV	chr8	100443338	100501148	+	5	1529	25310	531448	ENSG00000253666.1	ENCODEHT000531448	AP000424.1	ENCODEHT000531448	Known	NNC	None	0.25	None	None	None	None
m54284U_191110_105540/31720639/ccs	PB_GM12878_R1	hg38_SIRV	chr8	100443350	100501147	+	5	924	25310	531458	ENSG00000253666.1	ENCODEHT000531458	AP000424.1	ENCODEHT000531458	Known	NNC	None	0.25	None	None	None	None
m54284U_191111_172039/156699127/ccs	PB_GM12878_R2	hg38_SIRV	chr8	100443350	100501145	+	6	1089	25310	531459	ENSG00000253666.1	ENCODEHT000531459	AP000424.1	ENCODEHT000531459	Known	NIC	None	0.25	None	None	None	None
m54284U_191111_172039/18023110/ccs	PB_GM12878_R2	hg38_SIRV	chr11	112086878	112095770	+	4	1310	33244	115201	ENSG00000204370.10	ENST00000375549.7	SDHD	SDHD-201	Known	Known	None	0.30000001192092896	None	None	None	None
8ffa3a81-d710-4d7b-bc1b-2c5f352114d2	ONT_GM12878_R2	hg38_SIRV	chr1	93877097	93869779	-	6	1562	2276	531423	ENSG00000067334.13	ENCODEHT000531423	DNTTIP2	ENCODEHT000531423	Known	ISM	Suffix	0.4000000059604645	None	None	None	None
m54284U_191110_105540/60818247/ccs	PB_GM12878_R1	hg38_SIRV	chr2	181457415	181486349	+	10	1750	8281	28981	ENSG00000115232.13	ENST00000465522.5	ITGA4	ITGA4-204	Known	Known	None	0.4000000059604645	None	None	None	None
m54284U_191110_105540/150077617/ccs	PB_GM12878_R1	hg38_SIRV	chr17	76353651	76310935	-	10	1713	47718	169264	ENSG00000161542.16	ENST00000446526.7	PRPSAP1	PRPSAP1-206	Known	Known	None	0.15000000596046448	None	None	None	None
m54284U_191110_105540/28902566/ccs	PB_GM12878_R1	hg38_SIRV	chr3	180602225	180608802	+	11	1351	11974	530969	ENSG00000163728.10	ENCODEHT000530969	TTC14	ENCODEHT000530969	Known	ISM	Prefix	0.6000000238418579	None	None	None	None
4044b633-42b6-4a93-bdbd-d93d38d3ae9b	ONT_GM12878_R1	hg38_SIRV	chr5	181243833	181236947	-	8	1021	17747	63535	ENSG00000204628.11	ENST00000504325.5	RACK1	RACK1-210	Known	Known	None	0.30000001192092896	None	None	None	None
0eb348c2-879d-478e-860b-c85890806cf9	ONT_GM12878_R2	hg38_SIRV	chr8	100443349	100501161	+	5	689	25310	531447	ENSG00000253666.1	ENCODEHT000531447	AP000424.1	ENCODEHT000531447	Known	NIC	None	0.550000011920929	None	None	None	None
a3de500f-315b-4af9-b651-e281ddb2495a	ONT_GM12878_R2	hg38_SIRV	chr19	48965323	48966878	+	4	856	51406	184683	ENSG00000087086.14	ENST00000331825.10	FTL	FTL-201	Known	Known	None	0.05000000074505806	None	None	None	None
m54284U_191110_105540/174327635/ccs	PB_GM12878_R1	hg38_SIRV	chr2	181457415	181509778	+	16	2056	8281	28982	ENSG00000115232.13	ENST00000233573.6	ITGA4	ITGA4-201	Known	Known	None	0.6499999761581421	None	None	None	None
m54284U_191110_105540/155189783/ccs	PB_GM12878_R1	hg38_SIRV	chr17	76353629	76310935	-	10	1691	47718	169264	ENSG00000161542.16	ENST00000446526.7	PRPSAP1	PRPSAP1-206	Known	Known	None	0.15000000596046448	None	None	None	None
m54284U_191111_172039/43386717/ccs	PB_GM12878_R2	hg38_SIRV	chr11	112086878	112095769	+	4	1309	33244	115201	ENSG00000204370.10	ENST00000375549.7	SDHD	SDHD-201	Known	Known	None	0.3499999940395355	None	None	None	None
m54284U_191110_105540/101187860/ccs	PB_GM12878_R1	hg38_SIRV	chr1	93879205	93869780	-	7	2399	2276	8370	ENSG00000067334.13	ENST00000436063.6	DNTTIP2	DNTTIP2-202	Known	Known	None	0.4000000059604645	None	None	None	None
m54284U_191110_105540/20777046/ccs	PB_GM12878_R1	hg38_SIRV	chr8	100443361	100486637	+	6	4311	25310	531460	ENSG00000253666.1	ENCODEHT000531460	AP000424.1	ENCODEHT000531460	Known	NIC	None	0.800000011920929	None	None	None	None
m54284U_191110_105540/54657680/ccs	PB_GM12878_R1	hg38_SIRV	chr3	180602225	180608822	+	11	1371	11974	530969	ENSG00000163728.10	ENCODEHT000530969	TTC14	ENCODEHT000530969	Known	ISM	Prefix	0.699999988079071	None	None	None	None
66590351-8327-4589-9571-9e405bded0ab	ONT_GM12878_R1	hg38_SIRV	chr5	181243885	181236947	-	8	1073	17747	63535	ENSG00000204628.11	ENST00000504325.5	RACK1	RACK1-210	Known	Known	None	0.30000001192092896	None	None	None	None
m54284U_191110_105540/95225314/ccs	PB_GM12878_R1	hg38_SIRV	chr8	100443361	100486638	+	8	3832	25310	531461	ENSG00000253666.1	ENCODEHT000531461	AP000424.1	ENCODEHT000531461	Known	NNC	None	0.800000011920929	None	None	None	None
31a5e95d-4cd6-4473-886b-a5f5c8b04a46	ONT_GM12878_R2	hg38_SIRV	chr19	48965323	48966861	+	4	839	51406	184683	ENSG00000087086.14	ENST00000331825.10	FTL	FTL-201	Known	Known	None	0.30000001192092896	None	None	None	None
m54284U_191110_105540/179503607/ccs	PB_GM12878_R1	hg38_SIRV	chr2	181457415	181509775	+	16	2053	8281	28982	ENSG00000115232.13	ENST00000233573.6	ITGA4	ITGA4-201	Known	Known	None	0.699999988079071	None	None	None	None
m54284U_191110_105540/162464968/ccs	PB_GM12878_R1	hg38_SIRV	chr17	76353865	76310935	-	10	1927	47718	169264	ENSG00000161542.16	ENST00000446526.7	PRPSAP1	PRPSAP1-206	Known	Known	None	0.15000000596046448	None	None	None	None
m54284U_191111_172039/47843428/ccs	PB_GM12878_R2	hg38_SIRV	chr11	112086878	112095769	+	4	1309	33244	115201	ENSG00000204370.10	ENST00000375549.7	SDHD	SDHD-201	Known	Known	None	0.3499999940395355	None	None	None	None
m54284U_191111_172039/10092727/ccs	PB_GM12878_R2	hg38_SIRV	chr1	93879179	93869780	-	7	2373	2276	8370	ENSG00000067334.13	ENST00000436063.6	DNTTIP2	DNTTIP2-202	Known	Known	None	0.4000000059604645	None	None	None	None
m54284U_191111_172039/45416557/ccs	PB_GM12878_R2	hg38_SIRV	chr8	100443361	100483488	+	5	1258	25310	531443	ENSG00000253666.1	ENCODEHT000531443	AP000424.1	ENCODEHT000531443	Known	NNC	None	0.20000000298023224	None	None	None	None
ce3caa15-5fbd-4343-aa0d-7d5ddbf055b5	ONT_GM12878_R1	hg38_SIRV	chr5	181241593	181236950	-	6	666	17747	526527	ENSG00000204628.11	ENCODEHT000526527	RACK1	ENCODEHT000526527	Known	ISM	Suffix	0.30000001192092896	None	None	None	None
m54284U_191110_105540/71303912/ccs	PB_GM12878_R1	hg38_SIRV	chr3	180602225	180608810	+	11	1359	11974	530969	ENSG00000163728.10	ENCODEHT000530969	TTC14	ENCODEHT000530969	Known	ISM	Prefix	0.699999988079071	None	None	None	None
747d3def-66c9-4b30-b234-e5bb5f410232	ONT_GM12878_R2	hg38_SIRV	chr19	48965323	48966877	+	4	855	51406	184683	ENSG00000087086.14	ENST00000331825.10	FTL	FTL-201	Known	Known	None	0.05000000074505806	None	None	None	None
m54284U_191110_105540/69994920/ccs	PB_GM12878_R1	hg38_SIRV	chr2	181457421	181509775	+	16	2047	8281	28982	ENSG00000115232.13	ENST00000233573.6	ITGA4	ITGA4-201	Known	Known	None	0.699999988079071	None	None	None	None
m54284U_191110_105540/164757932/ccs	PB_GM12878_R1	hg38_SIRV	chr17	76353627	76310935	-	10	1689	47718	169264	ENSG00000161542.16	ENST00000446526.7	PRPSAP1	PRPSAP1-206	Known	Known	None	0.15000000596046448	None	None	None	None
m54284U_191110_105540/131138398/ccs	PB_GM12878_R1	hg38_SIRV	chr8	100443377	100501187	+	5	687	25310	531447	ENSG00000253666.1	ENCODEHT000531447	AP000424.1	ENCODEHT000531447	Known	NIC	None	0.25	None	None	None	None
m54284U_191111_172039/62587248/ccs	PB_GM12878_R2	hg38_SIRV	chr11	112086878	112095769	+	4	1309	33244	115201	ENSG00000204370.10	ENST00000375549.7	SDHD	SDHD-201	Known	Known	None	0.3499999940395355	None	None	None	None
m54284U_191111_172039/151388779/ccs	PB_GM12878_R2	hg38_SIRV	chr8	100443384	100461959	+	5	1787	25310	531462	ENSG00000253666.1	ENCODEHT000531462	AP000424.1	ENCODEHT000531462	Known	NNC	None	0.05000000074505806	None	None	None	None
93749d15-91ba-498a-b34e-41cf5432f6db	ONT_GM12878_R1	hg38_SIRV	chr1	93879163	93869780	-	7	2353	2276	8370	ENSG00000067334.13	ENST00000436063.6	DNTTIP2	DNTTIP2-202	Known	Known	None	0.4000000059604645	None	None	None	None
c55bceb6-c66b-4958-afa4-d22921c2d33d	ONT_GM12878_R1	hg38_SIRV	chr5	181243886	181236947	-	8	1074	17747	63535	ENSG00000204628.11	ENST00000504325.5	RACK1	RACK1-210	Known	Known	None	0.30000001192092896	None	None	None	None
m54284U_191111_172039/8129374/ccs	PB_GM12878_R2	hg38_SIRV	chr17	76353621	76310935	-	10	1683	47718	169264	ENSG00000161542.16	ENST00000446526.7	PRPSAP1	PRPSAP1-206	Known	Known	None	0.15000000596046448	None	None	None	None
7f5c6ffc-7306-4c9c-ba78-1f172e31624d	ONT_GM12878_R2	hg38_SIRV	chr19	48965323	48966865	+	4	843	51406	184683	ENSG00000087086.14	ENST00000331825.10	FTL	FTL-201	Known	Known	None	0.15000000596046448	None	None	None	None
m54284U_191110_105540/77595742/ccs	PB_GM12878_R1	hg38_SIRV	chr3	180602225	180608798	+	11	1347	11974	530969	ENSG00000163728.10	ENCODEHT000530969	TTC14	ENCODEHT000530969	Known	ISM	Prefix	0.6499999761581421	None	None	None	None
m54284U_191110_105540/76810771/ccs	PB_GM12878_R1	hg38_SIRV	chr2	181457421	181487115	+	9	2601	8281	531463	ENSG00000115232.13	ENCODEHT000531463	ITGA4	ENCODEHT000531463	Known	NIC	None	0.6000000238418579	None	None	None	None
m54284U_191111_172039/88607220/ccs	PB_GM12878_R2	hg38_SIRV	chr11	112086869	112095852	+	4	1313	33244	531088	ENSG00000204370.10	ENCODEHT000531088	SDHD	ENCODEHT000531088	Known	NNC	None	0.3499999940395355	None	None	None	None
m54284U_191111_172039/64553797/ccs	PB_GM12878_R2	hg38_SIRV	chr8	100443379	100457959	+	5	1938	25310	531445	ENSG00000253666.1	ENCODEHT000531445	AP000424.1	ENCODEHT000531445	Known	NNC	None	0.3499999940395355	None	None	None	None
cc269fd6-8cdc-41be-99bc-5279ab3f5f51	ONT_GM12878_R1	hg38_SIRV	chr5	181243885	181236947	-	8	1073	17747	63535	ENSG00000204628.11	ENST00000504325.5	RACK1	RACK1-210	Known	Known	None	0.30000001192092896	None	None	None	None
e905cf3e-13cc-4d5b-a753-cc3fe23d2ffb	ONT_GM12878_R1	hg38_SIRV	chr1	93877860	93869780	-	6	2240	2276	531423	ENSG00000067334.13	ENCODEHT000531423	DNTTIP2	ENCODEHT000531423	Known	ISM	Suffix	0.4000000059604645	None	None	None	None
m54284U_191111_172039/15532585/ccs	PB_GM12878_R2	hg38_SIRV	chr17	76353647	76310935	-	10	1709	47718	169264	ENSG00000161542.16	ENST00000446526.7	PRPSAP1	PRPSAP1-206	Known	Known	None	0.15000000596046448	None	None	None	None
c427309c-7346-4180-a053-ff9933ae1fc9	ONT_GM12878_R2	hg38_SIRV	chr19	48965323	48966867	+	4	845	51406	184683	ENSG00000087086.14	ENST00000331825.10	FTL	FTL-201	Known	Known	None	0.10000000149011612	None	None	None	None
m54284U_191110_105540/83297640/ccs	PB_GM12878_R1	hg38_SIRV	chr2	181457432	181482414	+	8	1096	8281	531424	ENSG00000115232.13	ENCODEHT000531424	ITGA4	ENCODEHT000531424	Known	ISM	Prefix	0.6000000238418579	None	None	None	None
m54284U_191110_105540/104466662/ccs	PB_GM12878_R1	hg38_SIRV	chr3	180602225	180608810	+	11	1359	11974	530969	ENSG00000163728.10	ENCODEHT000530969	TTC14	ENCODEHT000530969	Known	ISM	Prefix	0.699999988079071	None	None	None	None
m54284U_191111_172039/137299872/ccs	PB_GM12878_R2	hg38_SIRV	chr11	112086878	112095753	+	4	1293	33244	115201	ENSG00000204370.10	ENST00000375549.7	SDHD	SDHD-201	Known	Known	None	0.6000000238418579	None	None	None	None
m54284U_191111_172039/168100575/ccs	PB_GM12878_R2	hg38_SIRV	chr8	100443386	100453256	+	3	1355	25310	531464	ENSG00000253666.1	ENCODEHT000531464	AP000424.1	ENCODEHT000531464	Known	ISM	Prefix	0.699999988079071	None	None	None	None
7afd8191-9168-4fd3-9209-c26393b5f952	ONT_GM12878_R1	hg38_SIRV	chr5	181239535	181236948	-	5	507	17747	526529	ENSG00000204628.11	ENCODEHT000526529	RACK1	ENCODEHT000526529	Known	ISM	Suffix	0.30000001192092896	None	None	None	None
5dcc1100-d65d-4357-a976-0770606d2a84	ONT_GM12878_R1	hg38_SIRV	chr1	93879163	93869780	-	7	2347	2276	8370	ENSG00000067334.13	ENST00000436063.6	DNTTIP2	DNTTIP2-202	Known	Known	None	0.4000000059604645	None	None	None	None
m54284U_191111_172039/20971813/ccs	PB_GM12878_R2	hg38_SIRV	chr17	76353646	76310935	-	10	1708	47718	169264	ENSG00000161542.16	ENST00000446526.7	PRPSAP1	PRPSAP1-206	Known	Known	None	0.15000000596046448	None	None	None	None
c89a6148-ac34-418f-a73b-45413d2f1611	ONT_GM12878_R2	hg38_SIRV	chr19	48965323	48966863	+	4	841	51406	184683	ENSG00000087086.14	ENST00000331825.10	FTL	FTL-201	Known	Known	None	0.25	None	None	None	None
m54284U_191110_105540/158663953/ccs	PB_GM12878_R1	hg38_SIRV	chr8	100444720	100445764	+	1	1045	109186	531465	ENCODEHG000109186	ENCODEHT000531465	ENCODEHG000109186	ENCODEHT000531465	Intergenic	Intergenic	None	0.6499999761581421	None	None	None	None
m54284U_191111_172039/166856103/ccs	PB_GM12878_R2	hg38_SIRV	chr11	112086878	112095769	+	4	1309	33244	115201	ENSG00000204370.10	ENST00000375549.7	SDHD	SDHD-201	Known	Known	None	0.3499999940395355	None	None	None	None
m54284U_191111_172039/26411150/ccs	PB_GM12878_R2	hg38_SIRV	chr2	181457421	181476219	+	3	1813	8281	28983	ENSG00000115232.13	ENST00000484404.1	ITGA4	ITGA4-210	Known	Known	None	0.05000000074505806	None	None	None	None
ac58c6ce-7a3d-455a-88f8-1274e9e3fc1a	ONT_GM12878_R1	hg38_SIRV	chr5	181243896	181236947	-	8	1011	17747	530094	ENSG00000204628.11	ENCODEHT000530094	RACK1	ENCODEHT000530094	Known	NIC	None	0.30000001192092896	None	None	None	None
m54284U_191110_105540/104729333/ccs	PB_GM12878_R1	hg38_SIRV	chr3	180602225	180608798	+	11	1347	11974	530969	ENSG00000163728.10	ENCODEHT000530969	TTC14	ENCODEHT000530969	Known	ISM	Prefix	0.6499999761581421	None	None	None	None
m54284U_191111_172039/21628832/ccs	PB_GM12878_R2	hg38_SIRV	chr17	76353646	76310935	-	10	1708	47718	169264	ENSG00000161542.16	ENST00000446526.7	PRPSAP1	PRPSAP1-206	Known	Known	None	0.15000000596046448	None	None	None	None
m54284U_191110_105540/154665066/ccs	PB_GM12878_R1	hg38_SIRV	chr8	100445315	100537030	+	6	1990	25310	531466	ENSG00000253666.1	ENCODEHT000531466	AP000424.1	ENCODEHT000531466	Known	NNC	None	0.25	None	None	None	None
c40c6ca5-4608-4f84-ad8d-f51c6fde579d	ONT_GM12878_R1	hg38_SIRV	chr1	93877065	93869780	-	6	1521	2276	531423	ENSG00000067334.13	ENCODEHT000531423	DNTTIP2	ENCODEHT000531423	Known	ISM	Suffix	0.4000000059604645	None	None	None	None
1d4d2e40-9734-45f5-892a-47bdebd00607	ONT_GM12878_R2	hg38_SIRV	chr19	48965323	48966860	+	4	832	51406	184683	ENSG00000087086.14	ENST00000331825.10	FTL	FTL-201	Known	Known	None	0.3499999940395355	None	None	None	None
m54284U_191111_172039/170592205/ccs	PB_GM12878_R2	hg38_SIRV	chr11	112086878	112095769	+	4	1309	33244	115201	ENSG00000204370.10	ENST00000375549.7	SDHD	SDHD-201	Known	Known	None	0.3499999940395355	None	None	None	None
4498518d-43e7-4d21-b192-6454f94e5a95	ONT_GM12878_R1	hg38_SIRV	chr5	181243884	181236946	-	8	1071	17747	527095	ENSG00000204628.11	ENCODEHT000527095	RACK1	ENCODEHT000527095	Known	NIC	None	0.30000001192092896	None	None	None	None
m54284U_191111_172039/178456592/ccs	PB_GM12878_R2	hg38_SIRV	chr2	181457421	181486352	+	10	1747	8281	28981	ENSG00000115232.13	ENST00000465522.5	ITGA4	ITGA4-204	Known	Known	None	0.3499999940395355	None	None	None	None
m54284U_191111_172039/7537146/ccs	PB_GM12878_R2	hg38_SIRV	chr8	100445423	100457959	+	4	2310	25310	531467	ENSG00000253666.1	ENCODEHT000531467	AP000424.1	ENCODEHT000531467	Known	ISM	Prefix	0.3499999940395355	None	None	None	None
m54284U_191110_105540/119996601/ccs	PB_GM12878_R1	hg38_SIRV	chr3	180602225	180608796	+	11	1345	11974	530969	ENSG00000163728.10	ENCODEHT000530969	TTC14	ENCODEHT000530969	Known	ISM	Prefix	0.6000000238418579	None	None	None	None
m54284U_191111_172039/23855379/ccs	PB_GM12878_R2	hg38_SIRV	chr17	76328817	76310943	-	4	1027	47718	531283	ENSG00000161542.16	ENCODEHT000531283	PRPSAP1	ENCODEHT000531283	Known	ISM	Suffix	0.15000000596046448	None	None	None	None
50f09dba-d6ea-4212-be5f-9f75fb4613dc	ONT_GM12878_R1	hg38_SIRV	chr1	93876442	93869780	-	6	892	2276	531423	ENSG00000067334.13	ENCODEHT000531423	DNTTIP2	ENCODEHT000531423	Known	ISM	Suffix	0.4000000059604645	None	None	None	None
b0f75cf2-7645-41b2-bb3f-15bc63390df8	ONT_GM12878_R2	hg38_SIRV	chr19	48965323	48966877	+	4	855	51406	184683	ENSG00000087086.14	ENST00000331825.10	FTL	FTL-201	Known	Known	None	0.05000000074505806	None	None	None	None
cbb083f2-bc8f-4200-aa18-639815ad4c9a	ONT_GM12878_R1	hg38_SIRV	chr5	181243893	181236947	-	8	1081	17747	63535	ENSG00000204628.11	ENST00000504325.5	RACK1	RACK1-210	Known	Known	None	0.30000001192092896	None	None	None	None
184cd426-8d58-4b5b-88c9-5323b63d7b24	ONT_GM12878_R1	hg38_SIRV	chr11	112086869	112095822	+	4	1276	33244	531088	ENSG00000204370.10	ENCODEHT000531088	SDHD	ENCODEHT000531088	Known	NNC	None	0.550000011920929	None	None	None	None
m54284U_191110_105540/43975203/ccs	PB_GM12878_R1	hg38_SIRV	chr2	181457422	181509798	+	16	2069	8281	28982	ENSG00000115232.13	ENST00000233573.6	ITGA4	ITGA4-201	Known	Known	None	0.6000000238418579	None	None	None	None
m54284U_191111_172039/47382693/ccs	PB_GM12878_R2	hg38_SIRV	chr17	76353627	76310935	-	10	1689	47718	169264	ENSG00000161542.16	ENST00000446526.7	PRPSAP1	PRPSAP1-206	Known	Known	None	0.15000000596046448	None	None	None	None
m54284U_191110_105540/124257768/ccs	PB_GM12878_R1	hg38_SIRV	chr3	180602224	180610977	+	12	2786	11974	43979	ENSG00000163728.10	ENST00000296015.8	TTC14	TTC14-201	Known	Known	None	0.20000000298023224	None	None	None	None
m54284U_191110_105540/96403982/ccs	PB_GM12878_R1	hg38_SIRV	chr8	100445426	100501147	+	5	1614	25310	531468	ENSG00000253666.1	ENCODEHT000531468	AP000424.1	ENCODEHT000531468	Known	NIC	None	0.25	None	None	None	None
e529865c-0012-46ce-ad6e-f39434e1c873	ONT_GM12878_R2	hg38_SIRV	chr19	48965323	48966878	+	4	856	51406	184683	ENSG00000087086.14	ENST00000331825.10	FTL	FTL-201	Known	Known	None	0.05000000074505806	None	None	None	None
f3ad9177-d9ff-4934-8ce3-7c8a4542e005	ONT_GM12878_R1	hg38_SIRV	chr5	181243891	181236947	-	8	1079	17747	63535	ENSG00000204628.11	ENST00000504325.5	RACK1	RACK1-210	Known	Known	None	0.30000001192092896	None	None	None	None
6c3052dd-9de5-4005-a195-0d063f3d3a34	ONT_GM12878_R1	hg38_SIRV	chr1	93875701	93870073	-	5	564	2276	531432	ENSG00000067334.13	ENCODEHT000531432	DNTTIP2	ENCODEHT000531432	Known	ISM	Suffix	0.4000000059604645	None	None	None	None
m54284U_191110_105540/90572010/ccs	PB_GM12878_R1	hg38_SIRV	chr2	181457422	181535600	+	28	3405	8281	28980	ENSG00000115232.13	ENST00000397033.6	ITGA4	ITGA4-203	Known	Known	None	0.5	None	None	None	None
m54284U_191110_105540/112199469/ccs	PB_GM12878_R1	hg38_SIRV	chr8	100445435	100501147	+	6	1171	25310	531469	ENSG00000253666.1	ENCODEHT000531469	AP000424.1	ENCODEHT000531469	Known	NIC	None	0.25	None	None	None	None
m54284U_191111_172039/53215379/ccs	PB_GM12878_R2	hg38_SIRV	chr17	76353728	76310935	-	10	1790	47718	169264	ENSG00000161542.16	ENST00000446526.7	PRPSAP1	PRPSAP1-206	Known	Known	None	0.15000000596046448	None	None	None	None
m54284U_191110_105540/22151376/ccs	PB_GM12878_R1	hg38_SIRV	chr11	112086879	112095769	+	4	1308	33244	115201	ENSG00000204370.10	ENST00000375549.7	SDHD	SDHD-201	Known	Known	None	0.3499999940395355	None	None	None	None
m54284U_191110_105540/124324057/ccs	PB_GM12878_R1	hg38_SIRV	chr3	180602225	180608793	+	11	1342	11974	530969	ENSG00000163728.10	ENCODEHT000530969	TTC14	ENCODEHT000530969	Known	ISM	Prefix	0.6499999761581421	None	None	None	None
3bca9536-d34f-4ec8-9c89-f5db449bcfe2	ONT_GM12878_R2	hg38_SIRV	chr19	48965323	48966860	+	4	838	51406	184683	ENSG00000087086.14	ENST00000331825.10	FTL	FTL-201	Known	Known	None	0.3499999940395355	None	None	None	None
42b564e5-f645-4c61-abb2-e85634f57753	ONT_GM12878_R2	hg38_SIRV	chr19	48965323	48966861	+	4	806	51406	531470	ENSG00000087086.14	ENCODEHT000531470	FTL	ENCODEHT000531470	Known	NNC	None	0.30000001192092896	None	None	None	None
m54284U_191111_172039/75040251/ccs	PB_GM12878_R2	hg38_SIRV	chr8	100445435	100483937	+	5	1798	25310	531471	ENSG00000253666.1	ENCODEHT000531471	AP000424.1	ENCODEHT000531471	Known	NIC	None	0.25	None	None	None	None
m54284U_191111_172039/61145772/ccs	PB_GM12878_R2	hg38_SIRV	chr17	76353630	76310935	-	10	1692	47718	169264	ENSG00000161542.16	ENST00000446526.7	PRPSAP1	PRPSAP1-206	Known	Known	None	0.15000000596046448	None	None	None	None
65b44888-8fcd-4c23-b986-c46e8b7f6fd0	ONT_GM12878_R1	hg38_SIRV	chr5	181243819	181236947	-	8	1007	17747	63535	ENSG00000204628.11	ENST00000504325.5	RACK1	RACK1-210	Known	Known	None	0.30000001192092896	None	None	None	None
70838b7f-18d6-4d68-bd79-5ccc89a3a1db	ONT_GM12878_R1	hg38_SIRV	chr1	93879163	93869780	-	7	2357	2276	8370	ENSG00000067334.13	ENST00000436063.6	DNTTIP2	DNTTIP2-202	Known	Known	None	0.4000000059604645	None	None	None	None
m54284U_191110_105540/145820208/ccs	PB_GM12878_R1	hg38_SIRV	chr3	180602225	180608810	+	11	1359	11974	530969	ENSG00000163728.10	ENCODEHT000530969	TTC14	ENCODEHT000530969	Known	ISM	Prefix	0.699999988079071	None	None	None	None
m54284U_191110_105540/94831874/ccs	PB_GM12878_R1	hg38_SIRV	chr11	112086879	112095769	+	4	1308	33244	115201	ENSG00000204370.10	ENST00000375549.7	SDHD	SDHD-201	Known	Known	None	0.3499999940395355	None	None	None	None
m54284U_191110_105540/142477502/ccs	PB_GM12878_R1	hg38_SIRV	chr2	181457428	181477499	+	4	3000	8281	531352	ENSG00000115232.13	ENCODEHT000531352	ITGA4	ENCODEHT000531352	Known	ISM	Prefix	0.6000000238418579	None	None	None	None
4f31b7be-d2e8-4c35-994e-a7f5a1866c1c	ONT_GM12878_R2	hg38_SIRV	chr19	48965323	48966879	+	4	857	51406	184683	ENSG00000087086.14	ENST00000331825.10	FTL	FTL-201	Known	Known	None	0.0	None	None	None	None
m54284U_191111_172039/107808416/ccs	PB_GM12878_R2	hg38_SIRV	chr17	76353627	76310935	-	10	1689	47718	169264	ENSG00000161542.16	ENST00000446526.7	PRPSAP1	PRPSAP1-206	Known	Known	None	0.15000000596046448	None	None	None	None
m54284U_191110_105540/50791370/ccs	PB_GM12878_R1	hg38_SIRV	chr8	100445332	100501147	+	5	1596	25310	531468	ENSG00000253666.1	ENCODEHT000531468	AP000424.1	ENCODEHT000531468	Known	NIC	None	0.20000000298023224	None	None	None	None
m54284U_191110_105540/147589751/ccs	PB_GM12878_R1	hg38_SIRV	chr3	180602225	180608827	+	11	1376	11974	530969	ENSG00000163728.10	ENCODEHT000530969	TTC14	ENCODEHT000530969	Known	ISM	Prefix	0.75	None	None	None	None
m54284U_191110_105540/96862940/ccs	PB_GM12878_R1	hg38_SIRV	chr11	112086879	112095772	+	4	1311	33244	115201	ENSG00000204370.10	ENST00000375549.7	SDHD	SDHD-201	Known	Known	None	0.25	None	None	None	None
6d9d0465-6bb8-4f89-a498-1fe799c94b54	ONT_GM12878_R1	hg38_SIRV	chr1	93876416	93869780	-	6	865	2276	531423	ENSG00000067334.13	ENCODEHT000531423	DNTTIP2	ENCODEHT000531423	Known	ISM	Suffix	0.4000000059604645	None	None	None	None
6fd67355-b5d9-4f15-b8a6-313c6024fc98	ONT_GM12878_R1	hg38_SIRV	chr5	181243895	181236947	-	8	1083	17747	63535	ENSG00000204628.11	ENST00000504325.5	RACK1	RACK1-210	Known	Known	None	0.30000001192092896	None	None	None	None
m54284U_191111_172039/8588077/ccs	PB_GM12878_R2	hg38_SIRV	chr2	181457422	181496424	+	14	2260	8281	531472	ENSG00000115232.13	ENCODEHT000531472	ITGA4	ENCODEHT000531472	Known	ISM	Prefix	0.75	None	None	None	None
863dd810-33c7-41de-9a87-3573b45e2c6f	ONT_GM12878_R2	hg38_SIRV	chr19	48965323	48966860	+	4	844	51406	184683	ENSG00000087086.14	ENST00000331825.10	FTL	FTL-201	Known	Known	None	0.3499999940395355	None	None	None	None
m54284U_191110_105540/135726759/ccs	PB_GM12878_R1	hg38_SIRV	chr8	100445334	100501140	+	6	1144	25310	531469	ENSG00000253666.1	ENCODEHT000531469	AP000424.1	ENCODEHT000531469	Known	NIC	None	0.3499999940395355	None	None	None	None
m54284U_191111_172039/129762555/ccs	PB_GM12878_R2	hg38_SIRV	chr17	76354140	76310935	-	10	1619	47718	169265	ENSG00000161542.16	ENST00000324684.8	PRPSAP1	PRPSAP1-201	Known	Known	None	0.15000000596046448	None	None	None	None
m54284U_191110_105540/25625277/ccs	PB_GM12878_R1	hg38_SIRV	chr8	100445456	100536179	+	6	1082	25310	531473	ENSG00000253666.1	ENCODEHT000531473	AP000424.1	ENCODEHT000531473	Known	NNC	None	0.30000001192092896	None	None	None	None
m54284U_191110_105540/165677219/ccs	PB_GM12878_R1	hg38_SIRV	chr3	180602225	180608810	+	11	1359	11974	530969	ENSG00000163728.10	ENCODEHT000530969	TTC14	ENCODEHT000530969	Known	ISM	Prefix	0.699999988079071	None	None	None	None
m54284U_191110_105540/105054900/ccs	PB_GM12878_R1	hg38_SIRV	chr11	112086879	112095769	+	4	1296	33244	115201	ENSG00000204370.10	ENST00000375549.7	SDHD	SDHD-201	Known	Known	None	0.3499999940395355	None	None	None	None
55a3ff2e-f25b-47ed-b060-8b403e2889a5	ONT_GM12878_R1	hg38_SIRV	chr5	181243893	181236947	-	8	1081	17747	63535	ENSG00000204628.11	ENST00000504325.5	RACK1	RACK1-210	Known	Known	None	0.30000001192092896	None	None	None	None
03209565-fcb7-4117-bf1c-f525a3e252d5	ONT_GM12878_R1	hg38_SIRV	chr1	93879166	93869780	-	7	2366	2276	8370	ENSG00000067334.13	ENST00000436063.6	DNTTIP2	DNTTIP2-202	Known	Known	None	0.4000000059604645	None	None	None	None
m54284U_191110_105540/37422125/ccs	PB_GM12878_R1	hg38_SIRV	chr2	181457423	181509780	+	16	2050	8281	28982	ENSG00000115232.13	ENST00000233573.6	ITGA4	ITGA4-201	Known	Known	None	0.699999988079071	None	None	None	None
676ffb51-8f2d-462c-a07d-34e22c869ba4	ONT_GM12878_R2	hg38_SIRV	chr19	48965323	48966676	+	4	654	51406	184683	ENSG00000087086.14	ENST00000331825.10	FTL	FTL-201	Known	Known	None	0.05000000074505806	None	None	None	None
m54284U_191111_172039/133367818/ccs	PB_GM12878_R2	hg38_SIRV	chr17	76353614	76311080	-	9	1624	47718	531269	ENSG00000161542.16	ENCODEHT000531269	PRPSAP1	ENCODEHT000531269	Known	NIC	None	0.15000000596046448	None	None	None	None
m54284U_191111_172039/170197158/ccs	PB_GM12878_R2	hg38_SIRV	chr8	100445345	100501148	+	5	1585	25310	531468	ENSG00000253666.1	ENCODEHT000531468	AP000424.1	ENCODEHT000531468	Known	NIC	None	0.25	None	None	None	None
m54284U_191110_105540/107610172/ccs	PB_GM12878_R1	hg38_SIRV	chr11	112086879	112095773	+	4	1312	33244	115201	ENSG00000204370.10	ENST00000375549.7	SDHD	SDHD-201	Known	Known	None	0.20000000298023224	None	None	None	None
300e02cb-bf46-4e7b-be65-65d28dfa9279	ONT_GM12878_R1	hg38_SIRV	chr5	181243890	181236947	-	8	1078	17747	63535	ENSG00000204628.11	ENST00000504325.5	RACK1	RACK1-210	Known	Known	None	0.30000001192092896	None	None	None	None
m54284U_191111_172039/9569547/ccs	PB_GM12878_R2	hg38_SIRV	chr3	180602225	180608810	+	11	1359	11974	530969	ENSG00000163728.10	ENCODEHT000530969	TTC14	ENCODEHT000530969	Known	ISM	Prefix	0.699999988079071	None	None	None	None
50083176-1911-4f3f-b4f0-025c31d0f31d	ONT_GM12878_R1	hg38_SIRV	chr1	93879172	93869780	-	7	2349	2276	8370	ENSG00000067334.13	ENST00000436063.6	DNTTIP2	DNTTIP2-202	Known	Known	None	0.4000000059604645	None	None	None	None
m54284U_191110_105540/162267538/ccs	PB_GM12878_R1	hg38_SIRV	chr8	100445358	100501148	+	5	1572	25310	531468	ENSG00000253666.1	ENCODEHT000531468	AP000424.1	ENCODEHT000531468	Known	NIC	None	0.25	None	None	None	None
m54284U_191110_105540/78970943/ccs	PB_GM12878_R1	hg38_SIRV	chr2	181457423	181509775	+	16	2045	8281	28982	ENSG00000115232.13	ENST00000233573.6	ITGA4	ITGA4-201	Known	Known	None	0.699999988079071	None	None	None	None
m54284U_191111_172039/135137642/ccs	PB_GM12878_R2	hg38_SIRV	chr17	76353664	76310935	-	10	1726	47718	169264	ENSG00000161542.16	ENST00000446526.7	PRPSAP1	PRPSAP1-206	Known	Known	None	0.15000000596046448	None	None	None	None
aac0b9f2-c6b0-41c5-89ac-6999b6978c04	ONT_GM12878_R2	hg38_SIRV	chr19	48965323	48966867	+	4	845	51406	184683	ENSG00000087086.14	ENST00000331825.10	FTL	FTL-201	Known	Known	None	0.10000000149011612	None	None	None	None
m54284U_191111_172039/154273321/ccs	PB_GM12878_R2	hg38_SIRV	chr8	100445469	100536811	+	6	1832	25310	531466	ENSG00000253666.1	ENCODEHT000531466	AP000424.1	ENCODEHT000531466	Known	NNC	None	0.25	None	None	None	None
8e6c50d3-ea51-4c2a-8b07-cc6c1cae985b	ONT_GM12878_R1	hg38_SIRV	chr8	100445471	100500792	+	6	780	25310	531474	ENSG00000253666.1	ENCODEHT000531474	AP000424.1	ENCODEHT000531474	Known	NNC	None	0.25	None	None	None	None
m54284U_191111_172039/15270014/ccs	PB_GM12878_R2	hg38_SIRV	chr3	180602225	180608827	+	11	1376	11974	530969	ENSG00000163728.10	ENCODEHT000530969	TTC14	ENCODEHT000530969	Known	ISM	Prefix	0.75	None	None	None	None
m54284U_191110_105540/112067993/ccs	PB_GM12878_R1	hg38_SIRV	chr11	112086879	112095709	+	4	1248	33244	115201	ENSG00000204370.10	ENST00000375549.7	SDHD	SDHD-201	Known	Known	None	0.4000000059604645	None	None	None	None
83eb016a-7b2f-46bd-af17-0545a34f62d5	ONT_GM12878_R1	hg38_SIRV	chr5	181242352	181236946	-	7	879	17747	526545	ENSG00000204628.11	ENCODEHT000526545	RACK1	ENCODEHT000526545	Known	ISM	Suffix	0.30000001192092896	None	None	None	None
a648a43e-f15a-4a66-9353-49157b1951a8	ONT_GM12878_R1	hg38_SIRV	chr1	93879166	93869780	-	7	2360	2276	8370	ENSG00000067334.13	ENST00000436063.6	DNTTIP2	DNTTIP2-202	Known	Known	None	0.4000000059604645	None	None	None	None
m54284U_191111_172039/144507994/ccs	PB_GM12878_R2	hg38_SIRV	chr17	76353630	76310935	-	10	1692	47718	169264	ENSG00000161542.16	ENST00000446526.7	PRPSAP1	PRPSAP1-206	Known	Known	None	0.15000000596046448	None	None	None	None
a5a4504f-9a16-4190-8b4c-35b49f34b744	ONT_GM12878_R1	hg38_SIRV	chr1	93876834	93869780	-	6	1246	2276	531475	ENSG00000067334.13	ENCODEHT000531475	DNTTIP2	ENCODEHT000531475	Known	NNC	None	0.4000000059604645	None	None	None	None
m54284U_191111_172039/42337942/ccs	PB_GM12878_R2	hg38_SIRV	chr2	181457423	181509775	+	16	2045	8281	28982	ENSG00000115232.13	ENST00000233573.6	ITGA4	ITGA4-201	Known	Known	None	0.699999988079071	None	None	None	None
3ba59e9a-9515-4bde-8b4a-31147c5a5284	ONT_GM12878_R2	hg38_SIRV	chr19	48965323	48966878	+	4	856	51406	184683	ENSG00000087086.14	ENST00000331825.10	FTL	FTL-201	Known	Known	None	0.05000000074505806	None	None	None	None
m54284U_191111_172039/5243436/ccs	PB_GM12878_R2	hg38_SIRV	chr8	100445483	100501147	+	5	956	25310	531476	ENSG00000253666.1	ENCODEHT000531476	AP000424.1	ENCODEHT000531476	Known	NIC	None	0.25	None	None	None	None
6fd206a4-844b-4088-86d3-7789365564e5	ONT_GM12878_R1	hg38_SIRV	chr5	181243887	181236947	-	8	1075	17747	63535	ENSG00000204628.11	ENST00000504325.5	RACK1	RACK1-210	Known	Known	None	0.30000001192092896	None	None	None	None
m54284U_191111_172039/21170356/ccs	PB_GM12878_R2	hg38_SIRV	chr3	180602224	180607765	+	10	1328	11974	43981	ENSG00000163728.10	ENST00000412756.6	TTC14	TTC14-203	Known	Known	None	0.10000000149011612	None	None	None	None
m54284U_191110_105540/118950273/ccs	PB_GM12878_R1	hg38_SIRV	chr11	112086879	112095770	+	4	1309	33244	115201	ENSG00000204370.10	ENST00000375549.7	SDHD	SDHD-201	Known	Known	None	0.30000001192092896	None	None	None	None
m54284U_191111_172039/119341924/ccs	PB_GM12878_R2	hg38_SIRV	chr8	100445492	100493059	+	6	1016	25310	531477	ENSG00000253666.1	ENCODEHT000531477	AP000424.1	ENCODEHT000531477	Known	NNC	None	0.3499999940395355	None	None	None	None
m54284U_191111_172039/147981060/ccs	PB_GM12878_R2	hg38_SIRV	chr17	76353622	76310935	-	10	1684	47718	169264	ENSG00000161542.16	ENST00000446526.7	PRPSAP1	PRPSAP1-206	Known	Known	None	0.15000000596046448	None	None	None	None
deb7525d-8162-441e-9599-3b3a4c2f7b75	ONT_GM12878_R2	hg38_SIRV	chr1	93876870	93869780	-	6	1334	2276	531423	ENSG00000067334.13	ENCODEHT000531423	DNTTIP2	ENCODEHT000531423	Known	ISM	Suffix	0.4000000059604645	None	None	None	None
b6ed4334-8248-4108-890a-6f2dd9396bb2	ONT_GM12878_R2	hg38_SIRV	chr19	48965323	48966867	+	4	845	51406	184683	ENSG00000087086.14	ENST00000331825.10	FTL	FTL-201	Known	Known	None	0.10000000149011612	None	None	None	None
m54284U_191111_172039/135267628/ccs	PB_GM12878_R2	hg38_SIRV	chr2	181457423	181509777	+	16	2047	8281	28982	ENSG00000115232.13	ENST00000233573.6	ITGA4	ITGA4-201	Known	Known	None	0.699999988079071	None	None	None	None
m54284U_191110_105540/173409204/ccs	PB_GM12878_R1	hg38_SIRV	chr8	100445514	100457530	+	5	1545	25310	531478	ENSG00000253666.1	ENCODEHT000531478	AP000424.1	ENCODEHT000531478	Known	NIC	None	0.30000001192092896	None	None	None	None
bf42f256-b490-4d9b-8c0e-53f7c40bbb69	ONT_GM12878_R1	hg38_SIRV	chr5	181243892	181236947	-	8	1074	17747	63535	ENSG00000204628.11	ENST00000504325.5	RACK1	RACK1-210	Known	Known	None	0.30000001192092896	None	None	None	None
m54284U_191111_172039/24512245/ccs	PB_GM12878_R2	hg38_SIRV	chr3	180602224	180618303	+	13	2736	11974	43984	ENSG00000163728.10	ENST00000382584.8	TTC14	TTC14-202	Known	Known	None	0.75	None	None	None	None
m54284U_191111_172039/166396116/ccs	PB_GM12878_R2	hg38_SIRV	chr17	76353647	76310935	-	10	1709	47718	169264	ENSG00000161542.16	ENST00000446526.7	PRPSAP1	PRPSAP1-206	Known	Known	None	0.15000000596046448	None	None	None	None
m54284U_191110_105540/125502295/ccs	PB_GM12878_R1	hg38_SIRV	chr11	112086879	112095739	+	4	1278	33244	115201	ENSG00000204370.10	ENST00000375549.7	SDHD	SDHD-201	Known	Known	None	0.550000011920929	None	None	None	None
905ac80a-3587-4dc2-8cbc-5767b78be18f	ONT_GM12878_R2	hg38_SIRV	chr19	48965323	48966871	+	4	849	51406	184683	ENSG00000087086.14	ENST00000331825.10	FTL	FTL-201	Known	Known	None	0.10000000149011612	None	None	None	None
6f67ca05-48a5-4c4d-a8d5-19b6e18bd11d	ONT_GM12878_R2	hg38_SIRV	chr1	93876597	93869780	-	6	1049	2276	531423	ENSG00000067334.13	ENCODEHT000531423	DNTTIP2	ENCODEHT000531423	Known	ISM	Suffix	0.4000000059604645	None	None	None	None
m54284U_191111_172039/74779349/ccs	PB_GM12878_R2	hg38_SIRV	chr8	100445405	100501127	+	5	1504	25310	531468	ENSG00000253666.1	ENCODEHT000531468	AP000424.1	ENCODEHT000531468	Known	NIC	None	0.6499999761581421	None	None	None	None
eb4c9e2b-aca5-4528-b6b8-8668f4771734	ONT_GM12878_R1	hg38_SIRV	chr5	181243887	181236947	-	8	1068	17747	63535	ENSG00000204628.11	ENST00000504325.5	RACK1	RACK1-210	Known	Known	None	0.30000001192092896	None	None	None	None
m54284U_191111_172039/166791190/ccs	PB_GM12878_R2	hg38_SIRV	chr17	76353619	76310935	-	10	1681	47718	169264	ENSG00000161542.16	ENST00000446526.7	PRPSAP1	PRPSAP1-206	Known	Known	None	0.15000000596046448	None	None	None	None
m54284U_191110_105540/8194902/ccs	PB_GM12878_R1	hg38_SIRV	chr2	181457425	181476211	+	3	1801	8281	28983	ENSG00000115232.13	ENST00000484404.1	ITGA4	ITGA4-210	Known	Known	None	0.10000000149011612	None	None	None	None
m54284U_191111_172039/28379675/ccs	PB_GM12878_R2	hg38_SIRV	chr3	180602225	180608803	+	11	1352	11974	530969	ENSG00000163728.10	ENCODEHT000530969	TTC14	ENCODEHT000530969	Known	ISM	Prefix	0.6000000238418579	None	None	None	None
m54284U_191110_105540/134545548/ccs	PB_GM12878_R1	hg38_SIRV	chr11	112086879	112095772	+	4	1311	33244	115201	ENSG00000204370.10	ENST00000375549.7	SDHD	SDHD-201	Known	Known	None	0.25	None	None	None	None
df5463a6-a4c5-41ac-ae83-a37c823516ce	ONT_GM12878_R2	hg38_SIRV	chr19	48965323	48966865	+	4	843	51406	184683	ENSG00000087086.14	ENST00000331825.10	FTL	FTL-201	Known	Known	None	0.15000000596046448	None	None	None	None
m54284U_191111_172039/136513368/ccs	PB_GM12878_R2	hg38_SIRV	chr8	100445405	100501140	+	5	1516	25310	531468	ENSG00000253666.1	ENCODEHT000531468	AP000424.1	ENCODEHT000531468	Known	NIC	None	0.3499999940395355	None	None	None	None
dd3fde8d-9abd-4da5-a53c-24fbdff28754	ONT_GM12878_R2	hg38_SIRV	chr1	93877083	93869780	-	6	1547	2276	531423	ENSG00000067334.13	ENCODEHT000531423	DNTTIP2	ENCODEHT000531423	Known	ISM	Suffix	0.4000000059604645	None	None	None	None
m54284U_191110_105540/13175008/ccs	PB_GM12878_R1	hg38_SIRV	chr8	100445517	100519628	+	6	1261	25310	531479	ENSG00000253666.1	ENCODEHT000531479	AP000424.1	ENCODEHT000531479	Known	NNC	None	0.6499999761581421	None	None	None	None
b7ecf52d-74d4-41b6-b7cd-73586367bb8c	ONT_GM12878_R1	hg38_SIRV	chr5	181243891	181236947	-	8	1072	17747	63535	ENSG00000204628.11	ENST00000504325.5	RACK1	RACK1-210	Known	Known	None	0.30000001192092896	None	None	None	None
m54284U_191110_105540/25886793/ccs	PB_GM12878_R1	hg38_SIRV	chr2	181457425	181509773	+	16	2041	8281	28982	ENSG00000115232.13	ENST00000233573.6	ITGA4	ITGA4-201	Known	Known	None	0.6499999761581421	None	None	None	None
m54284U_191111_172039/46663973/ccs	PB_GM12878_R2	hg38_SIRV	chr3	180602241	180606597	+	9	1162	11974	531074	ENSG00000163728.10	ENCODEHT000531074	TTC14	ENCODEHT000531074	Known	ISM	Prefix	0.5	None	None	None	None
m54284U_191110_105540/157026880/ccs	PB_GM12878_R1	hg38_SIRV	chr11	112086879	112095769	+	4	1308	33244	115201	ENSG00000204370.10	ENST00000375549.7	SDHD	SDHD-201	Known	Known	None	0.3499999940395355	None	None	None	None
24b834c3-f23c-47c1-97fc-b80d4522d97a	ONT_GM12878_R1	hg38_SIRV	chr17	76353927	76310935	-	10	1989	47718	169264	ENSG00000161542.16	ENST00000446526.7	PRPSAP1	PRPSAP1-206	Known	Known	None	0.15000000596046448	None	None	None	None
b7d2dba2-6251-4e2c-a1fe-4458628e6676	ONT_GM12878_R2	hg38_SIRV	chr19	48965323	48966863	+	4	841	51406	184683	ENSG00000087086.14	ENST00000331825.10	FTL	FTL-201	Known	Known	None	0.25	None	None	None	None
m54284U_191110_105540/93062851/ccs	PB_GM12878_R1	hg38_SIRV	chr8	100445406	100500932	+	5	1307	25310	531468	ENSG00000253666.1	ENCODEHT000531468	AP000424.1	ENCODEHT000531468	Known	NIC	None	0.550000011920929	None	None	None	None
m54284U_191110_105540/100073778/ccs	PB_GM12878_R1	hg38_SIRV	chr8	100445517	100501139	+	6	1644	25310	531480	ENSG00000253666.1	ENCODEHT000531480	AP000424.1	ENCODEHT000531480	Known	NIC	None	0.3499999940395355	None	None	None	None
999c7d48-df70-4385-a48f-5dcc37690021	ONT_GM12878_R2	hg38_SIRV	chr1	93877107	93869780	-	6	1557	2276	531423	ENSG00000067334.13	ENCODEHT000531423	DNTTIP2	ENCODEHT000531423	Known	ISM	Suffix	0.4000000059604645	None	None	None	None
m54284U_191110_105540/66585082/ccs	PB_GM12878_R1	hg38_SIRV	chr2	181457425	181509778	+	16	2046	8281	28982	ENSG00000115232.13	ENST00000233573.6	ITGA4	ITGA4-201	Known	Known	None	0.6499999761581421	None	None	None	None
9ed2d4da-77db-480d-99bf-3af4644b6f07	ONT_GM12878_R1	hg38_SIRV	chr5	181242290	181236946	-	7	810	17747	526545	ENSG00000204628.11	ENCODEHT000526545	RACK1	ENCODEHT000526545	Known	ISM	Suffix	0.30000001192092896	None	None	None	None
m54284U_191111_172039/49874158/ccs	PB_GM12878_R2	hg38_SIRV	chr3	180602225	180608825	+	11	1374	11974	530969	ENSG00000163728.10	ENCODEHT000530969	TTC14	ENCODEHT000530969	Known	ISM	Prefix	0.75	None	None	None	None
m54284U_191111_172039/15206110/ccs	PB_GM12878_R2	hg38_SIRV	chr11	112086879	112095764	+	4	1303	33244	115201	ENSG00000204370.10	ENST00000375549.7	SDHD	SDHD-201	Known	Known	None	0.4000000059604645	None	None	None	None
a67caa1a-226b-4a2d-98da-feea8c083b59	ONT_GM12878_R1	hg38_SIRV	chr17	76353864	76310935	-	10	1926	47718	169264	ENSG00000161542.16	ENST00000446526.7	PRPSAP1	PRPSAP1-206	Known	Known	None	0.15000000596046448	None	None	None	None
bbb4d906-df3a-4067-9a10-a9bf468e00fd	ONT_GM12878_R2	hg38_SIRV	chr19	48965323	48966878	+	4	856	51406	184683	ENSG00000087086.14	ENST00000331825.10	FTL	FTL-201	Known	Known	None	0.05000000074505806	None	None	None	None
m54284U_191110_105540/168887522/ccs	PB_GM12878_R1	hg38_SIRV	chr8	100445406	100501148	+	5	1524	25310	531468	ENSG00000253666.1	ENCODEHT000531468	AP000424.1	ENCODEHT000531468	Known	NIC	None	0.25	None	None	None	None
m54284U_191110_105540/82447104/ccs	PB_GM12878_R1	hg38_SIRV	chr2	181457425	181509777	+	16	2045	8281	28982	ENSG00000115232.13	ENST00000233573.6	ITGA4	ITGA4-201	Known	Known	None	0.699999988079071	None	None	None	None
9e4c977b-12c3-4ab5-ac3d-96f4c1640e95	ONT_GM12878_R1	hg38_SIRV	chr5	181243891	181236947	-	8	1079	17747	63535	ENSG00000204628.11	ENST00000504325.5	RACK1	RACK1-210	Known	Known	None	0.30000001192092896	None	None	None	None
24e0bfdf-80ff-45e0-b10f-a3a85c1f5231	ONT_GM12878_R2	hg38_SIRV	chr1	93876919	93869780	-	6	1383	2276	531423	ENSG00000067334.13	ENCODEHT000531423	DNTTIP2	ENCODEHT000531423	Known	ISM	Suffix	0.4000000059604645	None	None	None	None
m54284U_191111_172039/86508641/ccs	PB_GM12878_R2	hg38_SIRV	chr3	180602224	180607765	+	10	1328	11974	43981	ENSG00000163728.10	ENST00000412756.6	TTC14	TTC14-203	Known	Known	None	0.10000000149011612	None	None	None	None
m54284U_191110_105540/179175792/ccs	PB_GM12878_R1	hg38_SIRV	chr8	100445406	100501150	+	5	1526	25310	531468	ENSG00000253666.1	ENCODEHT000531468	AP000424.1	ENCODEHT000531468	Known	NIC	None	0.20000000298023224	None	None	None	None
m54284U_191111_172039/47057189/ccs	PB_GM12878_R2	hg38_SIRV	chr11	112086879	112095769	+	4	1308	33244	115201	ENSG00000204370.10	ENST00000375549.7	SDHD	SDHD-201	Known	Known	None	0.3499999940395355	None	None	None	None
931718ad-1b03-4c3b-ac7d-ef680c99664c	ONT_GM12878_R2	hg38_SIRV	chr19	48965323	48966861	+	4	827	51406	184683	ENSG00000087086.14	ENST00000331825.10	FTL	FTL-201	Known	Known	None	0.30000001192092896	None	None	None	None
f5654582-5c04-409c-ab65-603eaebb561c	ONT_GM12878_R1	hg38_SIRV	chr17	76353901	76310935	-	10	1963	47718	169264	ENSG00000161542.16	ENST00000446526.7	PRPSAP1	PRPSAP1-206	Known	Known	None	0.15000000596046448	None	None	None	None
a2574f28-959c-4ce1-b6b2-892f8a8dc1c1	ONT_GM12878_R1	hg38_SIRV	chr5	181243862	181236947	-	8	1050	17747	63535	ENSG00000204628.11	ENST00000504325.5	RACK1	RACK1-210	Known	Known	None	0.30000001192092896	None	None	None	None
m54284U_191110_105540/95159306/ccs	PB_GM12878_R1	hg38_SIRV	chr2	181457425	181487108	+	10	2499	8281	28981	ENSG00000115232.13	ENST00000465522.5	ITGA4	ITGA4-204	Known	Known	None	0.75	None	None	None	None
24a170bd-f1d2-4f44-93f2-d8dcf062753f	ONT_GM12878_R2	hg38_SIRV	chr1	93876697	93869780	-	6	1161	2276	531423	ENSG00000067334.13	ENCODEHT000531423	DNTTIP2	ENCODEHT000531423	Known	ISM	Suffix	0.4000000059604645	None	None	None	None
m54284U_191111_172039/11665924/ccs	PB_GM12878_R2	hg38_SIRV	chr8	100445406	100501150	+	5	1526	25310	531468	ENSG00000253666.1	ENCODEHT000531468	AP000424.1	ENCODEHT000531468	Known	NIC	None	0.20000000298023224	None	None	None	None
m54284U_191111_172039/93129048/ccs	PB_GM12878_R2	hg38_SIRV	chr3	180602224	180610171	+	12	1980	11974	43979	ENSG00000163728.10	ENST00000296015.8	TTC14	TTC14-201	Known	Known	None	0.550000011920929	None	None	None	None
m54284U_191111_172039/47974639/ccs	PB_GM12878_R2	hg38_SIRV	chr11	112086879	112095763	+	4	1302	33244	115201	ENSG00000204370.10	ENST00000375549.7	SDHD	SDHD-201	Known	Known	None	0.4000000059604645	None	None	None	None
7b8d7b35-fef7-43ea-bcb3-958c0d89dc88	ONT_GM12878_R2	hg38_SIRV	chr19	48965323	48966860	+	4	838	51406	184683	ENSG00000087086.14	ENST00000331825.10	FTL	FTL-201	Known	Known	None	0.3499999940395355	None	None	None	None
7fa7e12d-7ebd-4bd5-a38c-83909f21e2f0	ONT_GM12878_R1	hg38_SIRV	chr5	181243891	181236947	-	8	1079	17747	63535	ENSG00000204628.11	ENST00000504325.5	RACK1	RACK1-210	Known	Known	None	0.30000001192092896	None	None	None	None
m54284U_191110_105540/131399711/ccs	PB_GM12878_R1	hg38_SIRV	chr2	181457425	181509775	+	16	2043	8281	28982	ENSG00000115232.13	ENST00000233573.6	ITGA4	ITGA4-201	Known	Known	None	0.699999988079071	None	None	None	None
2327e419-78ad-4e5b-9a97-1296aa01af24	ONT_GM12878_R1	hg38_SIRV	chr17	76353873	76310935	-	10	1935	47718	169264	ENSG00000161542.16	ENST00000446526.7	PRPSAP1	PRPSAP1-206	Known	Known	None	0.15000000596046448	None	None	None	None
m54284U_191111_172039/59114583/ccs	PB_GM12878_R2	hg38_SIRV	chr8	100445406	100500934	+	5	1309	25310	531468	ENSG00000253666.1	ENCODEHT000531468	AP000424.1	ENCODEHT000531468	Known	NIC	None	0.5	None	None	None	None
m54284U_191111_172039/64161655/ccs	PB_GM12878_R2	hg38_SIRV	chr8	100445517	100519533	+	7	1284	25310	531481	ENSG00000253666.1	ENCODEHT000531481	AP000424.1	ENCODEHT000531481	Known	NIC	None	0.25	None	None	None	None
69098858-c522-445d-bcc6-5b7c88af3c95	ONT_GM12878_R2	hg38_SIRV	chr1	93872330	93869803	-	3	440	2276	531453	ENSG00000067334.13	ENCODEHT000531453	DNTTIP2	ENCODEHT000531453	Known	ISM	Suffix	0.4000000059604645	None	None	None	None
m54284U_191111_172039/154010958/ccs	PB_GM12878_R2	hg38_SIRV	chr3	180602241	180606597	+	9	1162	11974	531074	ENSG00000163728.10	ENCODEHT000531074	TTC14	ENCODEHT000531074	Known	ISM	Prefix	0.5	None	None	None	None
m54284U_191111_172039/48301197/ccs	PB_GM12878_R2	hg38_SIRV	chr11	112086879	112095703	+	4	1242	33244	115201	ENSG00000204370.10	ENST00000375549.7	SDHD	SDHD-201	Known	Known	None	0.3499999940395355	None	None	None	None
60f860e3-fc1b-4fa6-b775-9d1994ddd932	ONT_GM12878_R2	hg38_SIRV	chr19	48965323	48966847	+	4	819	51406	184683	ENSG00000087086.14	ENST00000331825.10	FTL	FTL-201	Known	Known	None	0.5	None	None	None	None
b549dbdc-99b8-4833-bd36-a1cb7795403e	ONT_GM12878_R1	hg38_SIRV	chr5	181243926	181236947	-	8	1114	17747	63535	ENSG00000204628.11	ENST00000504325.5	RACK1	RACK1-210	Known	Known	None	0.30000001192092896	None	None	None	None
m54284U_191110_105540/137233333/ccs	PB_GM12878_R1	hg38_SIRV	chr2	181457425	181509775	+	16	2043	8281	28982	ENSG00000115232.13	ENST00000233573.6	ITGA4	ITGA4-201	Known	Known	None	0.699999988079071	None	None	None	None
m54284U_191111_172039/76546075/ccs	PB_GM12878_R2	hg38_SIRV	chr8	100445406	100500930	+	5	1306	25310	531468	ENSG00000253666.1	ENCODEHT000531468	AP000424.1	ENCODEHT000531468	Known	NIC	None	0.550000011920929	None	None	None	None
36d95fea-cd04-4961-a119-244676b2b43e	ONT_GM12878_R2	hg38_SIRV	chr1	93876350	93869780	-	6	814	2276	531423	ENSG00000067334.13	ENCODEHT000531423	DNTTIP2	ENCODEHT000531423	Known	ISM	Suffix	0.4000000059604645	None	None	None	None
949ec4eb-1409-40bf-a8e0-31f32f03d2ae	ONT_GM12878_R1	hg38_SIRV	chr17	76330282	76310963	-	5	1163	47718	531279	ENSG00000161542.16	ENCODEHT000531279	PRPSAP1	ENCODEHT000531279	Known	ISM	Suffix	0.15000000596046448	None	None	None	None
m54284U_191111_172039/159908687/ccs	PB_GM12878_R2	hg38_SIRV	chr3	180602225	180608821	+	11	1370	11974	530969	ENSG00000163728.10	ENCODEHT000530969	TTC14	ENCODEHT000530969	Known	ISM	Prefix	0.699999988079071	None	None	None	None
edda3eb1-98ca-44f0-b3ec-8fdd8deb5722	ONT_GM12878_R1	hg38_SIRV	chr17	76353906	76310935	-	10	1972	47718	531482	ENSG00000161542.16	ENCODEHT000531482	PRPSAP1	ENCODEHT000531482	Known	NNC	None	0.15000000596046448	None	None	None	None
m54284U_191111_172039/72091262/ccs	PB_GM12878_R2	hg38_SIRV	chr11	112086879	112095705	+	4	1244	33244	115201	ENSG00000204370.10	ENST00000375549.7	SDHD	SDHD-201	Known	Known	None	0.3499999940395355	None	None	None	None
f8737c3e-915b-4741-90bf-8e291f6a4705	ONT_GM12878_R1	hg38_SIRV	chr5	181243891	181236947	-	8	1079	17747	63535	ENSG00000204628.11	ENST00000504325.5	RACK1	RACK1-210	Known	Known	None	0.30000001192092896	None	None	None	None
m54284U_191110_105540/169478096/ccs	PB_GM12878_R1	hg38_SIRV	chr2	181457425	181509775	+	16	2043	8281	28982	ENSG00000115232.13	ENST00000233573.6	ITGA4	ITGA4-201	Known	Known	None	0.699999988079071	None	None	None	None
m54284U_191110_105540/5506547/ccs	PB_GM12878_R1	hg38_SIRV	chr19	48965324	48966880	+	4	851	51406	184683	ENSG00000087086.14	ENST00000331825.10	FTL	FTL-201	Known	Known	None	0.0	None	None	None	None
m54284U_191111_172039/121637593/ccs	PB_GM12878_R2	hg38_SIRV	chr8	100445406	100501148	+	5	1524	25310	531468	ENSG00000253666.1	ENCODEHT000531468	AP000424.1	ENCODEHT000531468	Known	NIC	None	0.25	None	None	None	None
m54284U_191111_172039/166332463/ccs	PB_GM12878_R2	hg38_SIRV	chr3	180602225	180608827	+	11	1376	11974	530969	ENSG00000163728.10	ENCODEHT000530969	TTC14	ENCODEHT000530969	Known	ISM	Prefix	0.75	None	None	None	None
m54284U_191110_105540/26673646/ccs	PB_GM12878_R1	hg38_SIRV	chr1	93879176	93869781	-	7	2369	2276	8370	ENSG00000067334.13	ENST00000436063.6	DNTTIP2	DNTTIP2-202	Known	Known	None	0.44999998807907104	None	None	None	None
m54284U_191111_172039/141757231/ccs	PB_GM12878_R2	hg38_SIRV	chr8	100445517	100483936	+	6	1837	25310	531483	ENSG00000253666.1	ENCODEHT000531483	AP000424.1	ENCODEHT000531483	Known	NIC	None	0.25	None	None	None	None
m54284U_191111_172039/30869238/ccs	PB_GM12878_R2	hg38_SIRV	chr2	181457425	181509777	+	16	2045	8281	28982	ENSG00000115232.13	ENST00000233573.6	ITGA4	ITGA4-201	Known	Known	None	0.699999988079071	None	None	None	None
m54284U_191111_172039/78187012/ccs	PB_GM12878_R2	hg38_SIRV	chr11	112086879	112095764	+	4	1303	33244	115201	ENSG00000204370.10	ENST00000375549.7	SDHD	SDHD-201	Known	Known	None	0.4000000059604645	None	None	None	None
da9bf595-52cd-4e6c-b803-6e87e7c9334c	ONT_GM12878_R1	hg38_SIRV	chr5	181243894	181236947	-	8	1076	17747	63535	ENSG00000204628.11	ENST00000504325.5	RACK1	RACK1-210	Known	Known	None	0.30000001192092896	None	None	None	None
7581fd6e-5ed1-4df3-8da7-2cf1ef1d953a	ONT_GM12878_R1	hg38_SIRV	chr17	76330305	76310963	-	5	1192	47718	531279	ENSG00000161542.16	ENCODEHT000531279	PRPSAP1	ENCODEHT000531279	Known	ISM	Suffix	0.15000000596046448	None	None	None	None
m54284U_191110_105540/38797414/ccs	PB_GM12878_R1	hg38_SIRV	chr19	48965324	48966874	+	4	851	51406	184683	ENSG00000087086.14	ENST00000331825.10	FTL	FTL-201	Known	Known	None	0.10000000149011612	None	None	None	None
m54284U_191111_172039/172950351/ccs	PB_GM12878_R2	hg38_SIRV	chr3	180602225	180608826	+	11	1375	11974	530969	ENSG00000163728.10	ENCODEHT000530969	TTC14	ENCODEHT000530969	Known	ISM	Prefix	0.75	None	None	None	None
m54284U_191111_172039/159122031/ccs	PB_GM12878_R2	hg38_SIRV	chr8	100445397	100483936	+	5	1715	25310	531471	ENSG00000253666.1	ENCODEHT000531471	AP000424.1	ENCODEHT000531471	Known	NIC	None	0.25	None	None	None	None
m54284U_191110_105540/28837306/ccs	PB_GM12878_R1	hg38_SIRV	chr1	93879173	93869781	-	7	2366	2276	8370	ENSG00000067334.13	ENST00000436063.6	DNTTIP2	DNTTIP2-202	Known	Known	None	0.44999998807907104	None	None	None	None
m54284U_191111_172039/39913835/ccs	PB_GM12878_R2	hg38_SIRV	chr2	181457425	181509775	+	16	2043	8281	28982	ENSG00000115232.13	ENST00000233573.6	ITGA4	ITGA4-201	Known	Known	None	0.699999988079071	None	None	None	None
efee7f14-f0c2-48b0-be55-479a1ee6accb	ONT_GM12878_R1	hg38_SIRV	chr5	181243896	181236947	-	8	1084	17747	63535	ENSG00000204628.11	ENST00000504325.5	RACK1	RACK1-210	Known	Known	None	0.30000001192092896	None	None	None	None
398a2d76-e12e-4226-8646-ffaadcfdc64d	ONT_GM12878_R1	hg38_SIRV	chr17	76353821	76310935	-	10	1874	47718	169264	ENSG00000161542.16	ENST00000446526.7	PRPSAP1	PRPSAP1-206	Known	Known	None	0.15000000596046448	None	None	None	None
m54284U_191111_172039/81267242/ccs	PB_GM12878_R2	hg38_SIRV	chr11	112086879	112095751	+	4	1290	33244	115201	ENSG00000204370.10	ENST00000375549.7	SDHD	SDHD-201	Known	Known	None	0.550000011920929	None	None	None	None
m54284U_191110_105540/115214545/ccs	PB_GM12878_R1	hg38_SIRV	chr19	48965324	48966872	+	4	842	51406	184683	ENSG00000087086.14	ENST00000331825.10	FTL	FTL-201	Known	Known	None	0.10000000149011612	None	None	None	None
m54284U_191110_105540/47972696/ccs	PB_GM12878_R1	hg38_SIRV	chr8	100445407	100501149	+	5	1524	25310	531468	ENSG00000253666.1	ENCODEHT000531468	AP000424.1	ENCODEHT000531468	Known	NIC	None	0.20000000298023224	None	None	None	None
m54284U_191111_172039/41945352/ccs	PB_GM12878_R2	hg38_SIRV	chr2	181457425	181509775	+	16	2043	8281	28982	ENSG00000115232.13	ENST00000233573.6	ITGA4	ITGA4-201	Known	Known	None	0.699999988079071	None	None	None	None
7c3bb243-e0b7-42b6-93a1-3c3147860fe4	ONT_GM12878_R1	hg38_SIRV	chr5	181243892	181236947	-	8	1073	17747	63535	ENSG00000204628.11	ENST00000504325.5	RACK1	RACK1-210	Known	Known	None	0.30000001192092896	None	None	None	None
m54284U_191111_172039/122293056/ccs	PB_GM12878_R2	hg38_SIRV	chr3	180602226	180608809	+	11	1357	11974	530969	ENSG00000163728.10	ENCODEHT000530969	TTC14	ENCODEHT000530969	Known	ISM	Prefix	0.6499999761581421	None	None	None	None
m54284U_191110_105540/30018020/ccs	PB_GM12878_R1	hg38_SIRV	chr1	93879187	93869781	-	7	2380	2276	8370	ENSG00000067334.13	ENST00000436063.6	DNTTIP2	DNTTIP2-202	Known	Known	None	0.44999998807907104	None	None	None	None
3a3dc01d-8b9f-4373-b240-9945f0a4aee0	ONT_GM12878_R1	hg38_SIRV	chr17	76353847	76310935	-	10	1903	47718	169264	ENSG00000161542.16	ENST00000446526.7	PRPSAP1	PRPSAP1-206	Known	Known	None	0.15000000596046448	None	None	None	None
m54284U_191111_172039/87425250/ccs	PB_GM12878_R2	hg38_SIRV	chr11	112086879	112095735	+	4	1274	33244	115201	ENSG00000204370.10	ENST00000375549.7	SDHD	SDHD-201	Known	Known	None	0.44999998807907104	None	None	None	None
m54284U_191111_172039/6620087/ccs	PB_GM12878_R2	hg38_SIRV	chr19	48965324	48966875	+	4	852	51406	184683	ENSG00000087086.14	ENST00000331825.10	FTL	FTL-201	Known	Known	None	0.05000000074505806	None	None	None	None
m54284U_191110_105540/91163359/ccs	PB_GM12878_R1	hg38_SIRV	chr8	100445407	100501146	+	5	1520	25310	531468	ENSG00000253666.1	ENCODEHT000531468	AP000424.1	ENCODEHT000531468	Known	NIC	None	0.25	None	None	None	None
760ceec7-70e4-41de-af30-33c03828b243	ONT_GM12878_R1	hg38_SIRV	chr5	181243887	181236947	-	8	1081	17747	63535	ENSG00000204628.11	ENST00000504325.5	RACK1	RACK1-210	Known	Known	None	0.30000001192092896	None	None	None	None
b929c30e-af9c-4443-8156-fc47831bb789	ONT_GM12878_R1	hg38_SIRV	chr17	76353899	76310935	-	10	1961	47718	169264	ENSG00000161542.16	ENST00000446526.7	PRPSAP1	PRPSAP1-206	Known	Known	None	0.15000000596046448	None	None	None	None
m54284U_191110_105540/120195388/ccs	PB_GM12878_R1	hg38_SIRV	chr8	100445319	100457961	+	5	1972	25310	531478	ENSG00000253666.1	ENCODEHT000531478	AP000424.1	ENCODEHT000531478	Known	NIC	None	0.4000000059604645	None	None	None	None
m54284U_191111_172039/98763447/ccs	PB_GM12878_R2	hg38_SIRV	chr11	112086878	112218111	+	13	2022	33249	531080	ENSG00000197580.11	ENCODEHT000531080	BCO2	ENCODEHT000531080	Known	NIC	None	0.699999988079071	None	None	None	None
m54284U_191111_172039/79039244/ccs	PB_GM12878_R2	hg38_SIRV	chr2	181457436	181482443	+	8	1121	8281	531424	ENSG00000115232.13	ENCODEHT000531424	ITGA4	ENCODEHT000531424	Known	ISM	Prefix	0.550000011920929	None	None	None	None
m54284U_191110_105540/53544631/ccs	PB_GM12878_R1	hg38_SIRV	chr3	180602226	180610167	+	12	1974	11974	43979	ENSG00000163728.10	ENST00000296015.8	TTC14	TTC14-201	Known	Known	None	0.4000000059604645	None	None	None	None
m54284U_191110_105540/37159101/ccs	PB_GM12878_R1	hg38_SIRV	chr1	93879159	93869781	-	7	2352	2276	8370	ENSG00000067334.13	ENST00000436063.6	DNTTIP2	DNTTIP2-202	Known	Known	None	0.44999998807907104	None	None	None	None
m54284U_191111_172039/125240869/ccs	PB_GM12878_R2	hg38_SIRV	chr19	48965324	48966865	+	4	842	51406	184683	ENSG00000087086.14	ENST00000331825.10	FTL	FTL-201	Known	Known	None	0.15000000596046448	None	None	None	None
m54284U_191110_105540/124322259/ccs	PB_GM12878_R1	hg38_SIRV	chr8	100445319	100457961	+	5	1972	25310	531478	ENSG00000253666.1	ENCODEHT000531478	AP000424.1	ENCODEHT000531478	Known	NIC	None	0.4000000059604645	None	None	None	None
m54284U_191110_105540/178326254/ccs	PB_GM12878_R1	hg38_SIRV	chr8	100445518	100501139	+	7	2986	25310	531484	ENSG00000253666.1	ENCODEHT000531484	AP000424.1	ENCODEHT000531484	Known	NIC	None	0.3499999940395355	None	None	None	None
35845510-33a5-4959-9fae-e820092dc095	ONT_GM12878_R1	hg38_SIRV	chr17	76332320	76310937	-	7	1358	47718	531322	ENSG00000161542.16	ENCODEHT000531322	PRPSAP1	ENCODEHT000531322	Known	ISM	Suffix	0.15000000596046448	None	None	None	None
m54284U_191111_172039/142672244/ccs	PB_GM12878_R2	hg38_SIRV	chr2	181457442	181496424	+	13	2623	8281	531403	ENSG00000115232.13	ENCODEHT000531403	ITGA4	ENCODEHT000531403	Known	ISM	Prefix	0.75	None	None	None	None
m54284U_191111_172039/103416040/ccs	PB_GM12878_R2	hg38_SIRV	chr11	112086879	112095703	+	4	1242	33244	115201	ENSG00000204370.10	ENST00000375549.7	SDHD	SDHD-201	Known	Known	None	0.3499999940395355	None	None	None	None
de5b12d9-1f5e-493f-83dd-20ee0054ac6c	ONT_GM12878_R1	hg38_SIRV	chr5	181243836	181236947	-	8	1024	17747	63535	ENSG00000204628.11	ENST00000504325.5	RACK1	RACK1-210	Known	Known	None	0.30000001192092896	None	None	None	None
m54284U_191110_105540/161154736/ccs	PB_GM12878_R1	hg38_SIRV	chr3	180602227	180608798	+	11	1345	11974	530969	ENSG00000163728.10	ENCODEHT000530969	TTC14	ENCODEHT000530969	Known	ISM	Prefix	0.6499999761581421	None	None	None	None
m54284U_191110_105540/39191735/ccs	PB_GM12878_R1	hg38_SIRV	chr1	93879183	93869781	-	7	2376	2276	8370	ENSG00000067334.13	ENST00000436063.6	DNTTIP2	DNTTIP2-202	Known	Known	None	0.44999998807907104	None	None	None	None
m54284U_191111_172039/165153275/ccs	PB_GM12878_R2	hg38_SIRV	chr19	48965324	48966878	+	4	855	51406	184683	ENSG00000087086.14	ENST00000331825.10	FTL	FTL-201	Known	Known	None	0.05000000074505806	None	None	None	None
c64f20ca-88d9-4894-91c9-2afd48bab783	ONT_GM12878_R2	hg38_SIRV	chr17	76311471	76310967	-	1	387	47718	531275	ENSG00000161542.16	ENCODEHT000531275	PRPSAP1	ENCODEHT000531275	Known	Genomic	None	0.15000000596046448	None	None	None	None
m54284U_191111_172039/22675715/ccs	PB_GM12878_R2	hg38_SIRV	chr8	100445518	100486641	+	5	2331	25310	531485	ENSG00000253666.1	ENCODEHT000531485	AP000424.1	ENCODEHT000531485	Known	NIC	None	0.699999988079071	None	None	None	None
m54284U_191110_105540/146473261/ccs	PB_GM12878_R1	hg38_SIRV	chr2	181457427	181534414	+	26	3155	8281	531486	ENSG00000115232.13	ENCODEHT000531486	ITGA4	ENCODEHT000531486	Known	ISM	Prefix	0.30000001192092896	None	None	None	None
m54284U_191111_172039/14615383/ccs	PB_GM12878_R2	hg38_SIRV	chr3	180602227	180608810	+	11	1357	11974	530969	ENSG00000163728.10	ENCODEHT000530969	TTC14	ENCODEHT000530969	Known	ISM	Prefix	0.699999988079071	None	None	None	None
m54284U_191111_172039/180027468/ccs	PB_GM12878_R2	hg38_SIRV	chr19	48965324	48966878	+	4	855	51406	184683	ENSG00000087086.14	ENST00000331825.10	FTL	FTL-201	Known	Known	None	0.05000000074505806	None	None	None	None
m54284U_191111_172039/119212827/ccs	PB_GM12878_R2	hg38_SIRV	chr11	112086879	112095769	+	4	1308	33244	115201	ENSG00000204370.10	ENST00000375549.7	SDHD	SDHD-201	Known	Known	None	0.3499999940395355	None	None	None	None
m54284U_191110_105540/102171984/ccs	PB_GM12878_R1	hg38_SIRV	chr1	93879176	93869781	-	7	2369	2276	8370	ENSG00000067334.13	ENST00000436063.6	DNTTIP2	DNTTIP2-202	Known	Known	None	0.44999998807907104	None	None	None	None
487dab04-fd98-4f0b-8611-5d3410b46751	ONT_GM12878_R1	hg38_SIRV	chr5	181243790	181236947	-	8	972	17747	63535	ENSG00000204628.11	ENST00000504325.5	RACK1	RACK1-210	Known	Known	None	0.30000001192092896	None	None	None	None
11ea5176-1864-4db8-ac1d-2b8638d86c85	ONT_GM12878_R2	hg38_SIRV	chr17	76332415	76310935	-	7	1452	47718	531487	ENSG00000161542.16	ENCODEHT000531487	PRPSAP1	ENCODEHT000531487	Known	NIC	None	0.15000000596046448	None	None	None	None
m54284U_191111_172039/77530442/ccs	PB_GM12878_R2	hg38_SIRV	chr8	100445518	100457960	+	5	1975	25310	531488	ENSG00000253666.1	ENCODEHT000531488	AP000424.1	ENCODEHT000531488	Known	NIC	None	0.4000000059604645	None	None	None	None
m54284U_191111_172039/169346786/ccs	PB_GM12878_R2	hg38_SIRV	chr2	181457427	181509777	+	16	2043	8281	28982	ENSG00000115232.13	ENST00000233573.6	ITGA4	ITGA4-201	Known	Known	None	0.699999988079071	None	None	None	None
m54284U_191111_172039/107087826/ccs	PB_GM12878_R2	hg38_SIRV	chr3	180602227	180608808	+	11	1355	11974	530969	ENSG00000163728.10	ENCODEHT000530969	TTC14	ENCODEHT000530969	Known	ISM	Prefix	0.6000000238418579	None	None	None	None
b6e6ae6b-0ff4-45a1-bf0c-53561ce7fc40	ONT_GM12878_R1	hg38_SIRV	chr19	48965324	48966871	+	4	848	51406	184683	ENSG00000087086.14	ENST00000331825.10	FTL	FTL-201	Known	Known	None	0.10000000149011612	None	None	None	None
840742e7-eaf3-4e42-8a97-dc4a910ca84b	ONT_GM12878_R1	hg38_SIRV	chr5	181243892	181236947	-	8	1080	17747	63535	ENSG00000204628.11	ENST00000504325.5	RACK1	RACK1-210	Known	Known	None	0.30000001192092896	None	None	None	None
m54284U_191111_172039/120916364/ccs	PB_GM12878_R2	hg38_SIRV	chr11	112086879	112095703	+	4	1242	33244	115201	ENSG00000204370.10	ENST00000375549.7	SDHD	SDHD-201	Known	Known	None	0.3499999940395355	None	None	None	None
e3d33e65-8fa3-4baa-922a-ef6514cebac6	ONT_GM12878_R2	hg38_SIRV	chr17	76353895	76310935	-	10	1951	47718	169264	ENSG00000161542.16	ENST00000446526.7	PRPSAP1	PRPSAP1-206	Known	Known	None	0.15000000596046448	None	None	None	None
m54284U_191111_172039/9830506/ccs	PB_GM12878_R2	hg38_SIRV	chr1	93879176	93869781	-	7	2369	2276	8370	ENSG00000067334.13	ENST00000436063.6	DNTTIP2	DNTTIP2-202	Known	Known	None	0.44999998807907104	None	None	None	None
m54284U_191110_105540/162202084/ccs	PB_GM12878_R1	hg38_SIRV	chr8	100445399	100500987	+	6	926	25310	531469	ENSG00000253666.1	ENCODEHT000531469	AP000424.1	ENCODEHT000531469	Known	NIC	None	0.6499999761581421	None	None	None	None
01bb14ed-6793-4e78-93dc-3bcd4a8dd13b	ONT_GM12878_R2	hg38_SIRV	chr17	76311426	76310967	-	1	342	47718	531275	ENSG00000161542.16	ENCODEHT000531275	PRPSAP1	ENCODEHT000531275	Known	Genomic	None	0.15000000596046448	None	None	None	None
m54284U_191111_172039/69011057/ccs	PB_GM12878_R2	hg38_SIRV	chr2	181457449	181496424	+	13	2616	8281	531403	ENSG00000115232.13	ENCODEHT000531403	ITGA4	ENCODEHT000531403	Known	ISM	Prefix	0.75	None	None	None	None
m54284U_191110_105540/21694568/ccs	PB_GM12878_R1	hg38_SIRV	chr3	180602253	180608781	+	8	2655	11974	531020	ENSG00000163728.10	ENCODEHT000531020	TTC14	ENCODEHT000531020	Known	NIC	None	0.6499999761581421	None	None	None	None
31409273-d372-4785-bfb8-848b5c974e96	ONT_GM12878_R1	hg38_SIRV	chr5	181243892	181236947	-	8	1074	17747	63535	ENSG00000204628.11	ENST00000504325.5	RACK1	RACK1-210	Known	Known	None	0.30000001192092896	None	None	None	None
00b8bea2-a44c-4c87-9626-63175324f317	ONT_GM12878_R1	hg38_SIRV	chr19	48965324	48966872	+	4	836	51406	184683	ENSG00000087086.14	ENST00000331825.10	FTL	FTL-201	Known	Known	None	0.10000000149011612	None	None	None	None
m54284U_191111_172039/27459592/ccs	PB_GM12878_R2	hg38_SIRV	chr8	100445519	100509629	+	5	2785	25310	531489	ENSG00000253666.1	ENCODEHT000531489	AP000424.1	ENCODEHT000531489	Known	ISM	Prefix	0.05000000074505806	None	None	None	None
m54284U_191111_172039/122291148/ccs	PB_GM12878_R2	hg38_SIRV	chr11	112086930	112172553	+	6	1289	33245	531111	ENSG00000255292.8	ENCODEHT000531111	AP002884.3	ENCODEHT000531111	Known	NIC	None	0.25	None	None	None	None
m54284U_191111_172039/18874963/ccs	PB_GM12878_R2	hg38_SIRV	chr1	93879205	93869781	-	7	2398	2276	8370	ENSG00000067334.13	ENST00000436063.6	DNTTIP2	DNTTIP2-202	Known	Known	None	0.44999998807907104	None	None	None	None
26a35cef-2a31-409b-8b81-f69199939e7b	ONT_GM12878_R2	hg38_SIRV	chr17	76312934	76310936	-	2	803	47718	531390	ENSG00000161542.16	ENCODEHT000531390	PRPSAP1	ENCODEHT000531390	Known	ISM	Suffix	0.15000000596046448	None	None	None	None
9501e36b-7661-413d-8bff-67bb77c627b4	ONT_GM12878_R2	hg38_SIRV	chr17	76353857	76310935	-	10	1929	47718	531490	ENSG00000161542.16	ENCODEHT000531490	PRPSAP1	ENCODEHT000531490	Known	NNC	None	0.15000000596046448	None	None	None	None
m54284U_191110_105540/31981568/ccs	PB_GM12878_R1	hg38_SIRV	chr2	181457434	181509777	+	16	2036	8281	28982	ENSG00000115232.13	ENST00000233573.6	ITGA4	ITGA4-201	Known	Known	None	0.699999988079071	None	None	None	None
m54284U_191111_172039/93978860/ccs	PB_GM12878_R2	hg38_SIRV	chr8	100445408	100501148	+	5	1522	25310	531468	ENSG00000253666.1	ENCODEHT000531468	AP000424.1	ENCODEHT000531468	Known	NIC	None	0.25	None	None	None	None
m54284U_191110_105540/111937577/ccs	PB_GM12878_R1	hg38_SIRV	chr3	180602230	180608809	+	11	1353	11974	530969	ENSG00000163728.10	ENCODEHT000530969	TTC14	ENCODEHT000530969	Known	ISM	Prefix	0.6499999761581421	None	None	None	None
942f242c-d49c-4965-8641-ebeaff1ced1c	ONT_GM12878_R1	hg38_SIRV	chr19	48965324	48966867	+	4	844	51406	184683	ENSG00000087086.14	ENST00000331825.10	FTL	FTL-201	Known	Known	None	0.10000000149011612	None	None	None	None
8a9b7050-f33b-47a3-8fe2-1504f71c9d9e	ONT_GM12878_R1	hg38_SIRV	chr5	181243912	181236947	-	8	1100	17747	63535	ENSG00000204628.11	ENST00000504325.5	RACK1	RACK1-210	Known	Known	None	0.30000001192092896	None	None	None	None
m54284U_191111_172039/134415954/ccs	PB_GM12878_R2	hg38_SIRV	chr11	112086879	112095772	+	4	1311	33244	115201	ENSG00000204370.10	ENST00000375549.7	SDHD	SDHD-201	Known	Known	None	0.25	None	None	None	None
m54284U_191111_172039/76744850/ccs	PB_GM12878_R2	hg38_SIRV	chr1	93879168	93869781	-	7	2361	2276	8370	ENSG00000067334.13	ENST00000436063.6	DNTTIP2	DNTTIP2-202	Known	Known	None	0.44999998807907104	None	None	None	None
m54284U_191111_172039/96864163/ccs	PB_GM12878_R2	hg38_SIRV	chr8	100445408	100501148	+	5	1522	25310	531468	ENSG00000253666.1	ENCODEHT000531468	AP000424.1	ENCODEHT000531468	Known	NIC	None	0.25	None	None	None	None
2050d0f2-4e29-4bcb-a93b-4271bc128bcb	ONT_GM12878_R2	hg38_SIRV	chr17	76353643	76310935	-	10	1705	47718	169264	ENSG00000161542.16	ENST00000446526.7	PRPSAP1	PRPSAP1-206	Known	Known	None	0.15000000596046448	None	None	None	None
m54284U_191111_172039/101976766/ccs	PB_GM12878_R2	hg38_SIRV	chr2	181457435	181509775	+	16	2033	8281	28982	ENSG00000115232.13	ENST00000233573.6	ITGA4	ITGA4-201	Known	Known	None	0.699999988079071	None	None	None	None
m54284U_191110_105540/135005458/ccs	PB_GM12878_R1	hg38_SIRV	chr3	180602230	180608809	+	11	1353	11974	530969	ENSG00000163728.10	ENCODEHT000530969	TTC14	ENCODEHT000530969	Known	ISM	Prefix	0.6499999761581421	None	None	None	None
e11572ac-9470-4225-98aa-128fe799dde2	ONT_GM12878_R2	hg38_SIRV	chr17	76311397	76310967	-	1	313	47718	531275	ENSG00000161542.16	ENCODEHT000531275	PRPSAP1	ENCODEHT000531275	Known	Genomic	None	0.15000000596046448	None	None	None	None
3830dfaf-96d7-4bfd-8a42-18138c5711fc	ONT_GM12878_R1	hg38_SIRV	chr19	48965324	48966871	+	4	848	51406	184683	ENSG00000087086.14	ENST00000331825.10	FTL	FTL-201	Known	Known	None	0.10000000149011612	None	None	None	None
m54284U_191111_172039/122947348/ccs	PB_GM12878_R2	hg38_SIRV	chr8	100445315	100509776	+	5	2809	25310	531489	ENSG00000253666.1	ENCODEHT000531489	AP000424.1	ENCODEHT000531489	Known	ISM	Prefix	0.6499999761581421	None	None	None	None
7a96f815-248b-4d51-8231-31028a2e31a1	ONT_GM12878_R2	hg38_SIRV	chr17	76311399	76310967	-	1	315	47718	531275	ENSG00000161542.16	ENCODEHT000531275	PRPSAP1	ENCODEHT000531275	Known	Genomic	None	0.15000000596046448	None	None	None	None
6e476ada-ab92-456b-9fad-a754017325aa	ONT_GM12878_R1	hg38_SIRV	chr5	181243891	181236947	-	8	1073	17747	63535	ENSG00000204628.11	ENST00000504325.5	RACK1	RACK1-210	Known	Known	None	0.30000001192092896	None	None	None	None
m54284U_191111_172039/145033479/ccs	PB_GM12878_R2	hg38_SIRV	chr11	112086879	112095769	+	4	1308	33244	115201	ENSG00000204370.10	ENST00000375549.7	SDHD	SDHD-201	Known	Known	None	0.3499999940395355	None	None	None	None
a6d3b610-5b3d-4b72-906f-043151b1f201	ONT_GM12878_R2	hg38_SIRV	chr17	76311782	76310967	-	1	698	47718	531275	ENSG00000161542.16	ENCODEHT000531275	PRPSAP1	ENCODEHT000531275	Known	Genomic	None	0.15000000596046448	None	None	None	None
m54284U_191111_172039/98501944/ccs	PB_GM12878_R2	hg38_SIRV	chr1	93879173	93869781	-	7	2366	2276	8370	ENSG00000067334.13	ENST00000436063.6	DNTTIP2	DNTTIP2-202	Known	Known	None	0.44999998807907104	None	None	None	None
m54284U_191111_172039/129106462/ccs	PB_GM12878_R2	hg38_SIRV	chr2	181457435	181509772	+	16	2030	8281	28982	ENSG00000115232.13	ENST00000233573.6	ITGA4	ITGA4-201	Known	Known	None	0.6499999761581421	None	None	None	None
m54284U_191111_172039/34865640/ccs	PB_GM12878_R2	hg38_SIRV	chr8	100445319	100509784	+	5	2813	25310	531489	ENSG00000253666.1	ENCODEHT000531489	AP000424.1	ENCODEHT000531489	Known	ISM	Prefix	0.800000011920929	None	None	None	None
m54284U_191110_105540/145296183/ccs	PB_GM12878_R1	hg38_SIRV	chr3	180602230	180608827	+	11	1371	11974	530969	ENSG00000163728.10	ENCODEHT000530969	TTC14	ENCODEHT000530969	Known	ISM	Prefix	0.75	None	None	None	None
67b4272d-b512-4362-ac42-7c9b01afa5c3	ONT_GM12878_R1	hg38_SIRV	chr19	48965324	48966880	+	4	842	51406	184683	ENSG00000087086.14	ENST00000331825.10	FTL	FTL-201	Known	Known	None	0.0	None	None	None	None
f73363c2-4c50-41c5-80e8-dd30df4cd254	ONT_GM12878_R1	hg38_SIRV	chr5	181243892	181236947	-	8	1073	17747	63535	ENSG00000204628.11	ENST00000504325.5	RACK1	RACK1-210	Known	Known	None	0.30000001192092896	None	None	None	None
m54284U_191111_172039/109054653/ccs	PB_GM12878_R2	hg38_SIRV	chr8	100445412	100501148	+	5	1518	25310	531468	ENSG00000253666.1	ENCODEHT000531468	AP000424.1	ENCODEHT000531468	Known	NIC	None	0.25	None	None	None	None
m54284U_191110_105540/129698556/ccs	PB_GM12878_R1	hg38_SIRV	chr17	76353560	76310936	-	10	1621	47718	169264	ENSG00000161542.16	ENST00000446526.7	PRPSAP1	PRPSAP1-206	Known	Known	None	0.10000000149011612	None	None	None	None
m54284U_191111_172039/154994404/ccs	PB_GM12878_R2	hg38_SIRV	chr11	112086879	112095769	+	4	1308	33244	115201	ENSG00000204370.10	ENST00000375549.7	SDHD	SDHD-201	Known	Known	None	0.3499999940395355	None	None	None	None
m54284U_191111_172039/99616704/ccs	PB_GM12878_R2	hg38_SIRV	chr1	93879183	93869781	-	7	2376	2276	8370	ENSG00000067334.13	ENST00000436063.6	DNTTIP2	DNTTIP2-202	Known	Known	None	0.44999998807907104	None	None	None	None
m54284U_191111_172039/175375042/ccs	PB_GM12878_R2	hg38_SIRV	chr2	181457435	181486352	+	10	1733	8281	28981	ENSG00000115232.13	ENST00000465522.5	ITGA4	ITGA4-204	Known	Known	None	0.3499999940395355	None	None	None	None
m54284U_191111_172039/14156258/ccs	PB_GM12878_R2	hg38_SIRV	chr3	180602230	180608798	+	11	1342	11974	530969	ENSG00000163728.10	ENCODEHT000530969	TTC14	ENCODEHT000530969	Known	ISM	Prefix	0.6499999761581421	None	None	None	None
m54284U_191111_172039/116852957/ccs	PB_GM12878_R2	hg38_SIRV	chr8	100445324	100457960	+	5	1966	25310	531478	ENSG00000253666.1	ENCODEHT000531478	AP000424.1	ENCODEHT000531478	Known	NIC	None	0.4000000059604645	None	None	None	None
b91a9c4e-ece5-44d9-a616-f583cacbc3cb	ONT_GM12878_R1	hg38_SIRV	chr5	181243892	181236947	-	8	1073	17747	63535	ENSG00000204628.11	ENST00000504325.5	RACK1	RACK1-210	Known	Known	None	0.30000001192092896	None	None	None	None
a9046ec9-0979-4fbb-aaf8-10475b234eef	ONT_GM12878_R1	hg38_SIRV	chr19	48965324	48966881	+	4	858	51406	184683	ENSG00000087086.14	ENST00000331825.10	FTL	FTL-201	Known	Known	None	0.0	None	None	None	None
m54284U_191111_172039/10551690/ccs	PB_GM12878_R2	hg38_SIRV	chr17	76353629	76310936	-	10	1690	47718	169264	ENSG00000161542.16	ENST00000446526.7	PRPSAP1	PRPSAP1-206	Known	Known	None	0.10000000149011612	None	None	None	None
m54284U_191111_172039/155716223/ccs	PB_GM12878_R2	hg38_SIRV	chr8	100445403	100483935	+	5	1709	25310	531471	ENSG00000253666.1	ENCODEHT000531471	AP000424.1	ENCODEHT000531471	Known	NIC	None	0.25	None	None	None	None
m54284U_191111_172039/173801486/ccs	PB_GM12878_R2	hg38_SIRV	chr11	112086879	112095766	+	4	1305	33244	115201	ENSG00000204370.10	ENST00000375549.7	SDHD	SDHD-201	Known	Known	None	0.4000000059604645	None	None	None	None
408334c5-6fca-41c6-8e16-799b2665cc8e	ONT_GM12878_R1	hg38_SIRV	chr2	181457435	181509804	+	16	2062	8281	28982	ENSG00000115232.13	ENST00000233573.6	ITGA4	ITGA4-201	Known	Known	None	0.30000001192092896	None	None	None	None
m54284U_191111_172039/146670528/ccs	PB_GM12878_R2	hg38_SIRV	chr1	93879176	93869781	-	7	2369	2276	8370	ENSG00000067334.13	ENST00000436063.6	DNTTIP2	DNTTIP2-202	Known	Known	None	0.44999998807907104	None	None	None	None
m54284U_191111_172039/20515380/ccs	PB_GM12878_R2	hg38_SIRV	chr3	180602230	180608827	+	11	1371	11974	530969	ENSG00000163728.10	ENCODEHT000530969	TTC14	ENCODEHT000530969	Known	ISM	Prefix	0.75	None	None	None	None
f1301615-23ce-4adb-9197-c11749d04eff	ONT_GM12878_R1	hg38_SIRV	chr5	181243891	181236947	-	8	1079	17747	63535	ENSG00000204628.11	ENST00000504325.5	RACK1	RACK1-210	Known	Known	None	0.30000001192092896	None	None	None	None
m54284U_191110_105540/24380764/ccs	PB_GM12878_R1	hg38_SIRV	chr8	100445413	100501148	+	5	1517	25310	531468	ENSG00000253666.1	ENCODEHT000531468	AP000424.1	ENCODEHT000531468	Known	NIC	None	0.25	None	None	None	None
m54284U_191111_172039/114820867/ccs	PB_GM12878_R2	hg38_SIRV	chr17	76353627	76310936	-	10	1688	47718	169264	ENSG00000161542.16	ENST00000446526.7	PRPSAP1	PRPSAP1-206	Known	Known	None	0.10000000149011612	None	None	None	None
9b43b51e-13eb-4ebe-8e15-89fc20a8ad73	ONT_GM12878_R1	hg38_SIRV	chr19	48965324	48966878	+	4	855	51406	184683	ENSG00000087086.14	ENST00000331825.10	FTL	FTL-201	Known	Known	None	0.05000000074505806	None	None	None	None
m54284U_191110_105540/27787564/ccs	PB_GM12878_R1	hg38_SIRV	chr2	181457437	181509777	+	15	1878	8281	531491	ENSG00000115232.13	ENCODEHT000531491	ITGA4	ENCODEHT000531491	Known	NIC	None	0.699999988079071	None	None	None	None
m54284U_191111_172039/34212428/ccs	PB_GM12878_R2	hg38_SIRV	chr3	180602230	180608810	+	11	1354	11974	530969	ENSG00000163728.10	ENCODEHT000530969	TTC14	ENCODEHT000530969	Known	ISM	Prefix	0.699999988079071	None	None	None	None
m54284U_191111_172039/170526383/ccs	PB_GM12878_R2	hg38_SIRV	chr1	93879173	93869781	-	7	2366	2276	8370	ENSG00000067334.13	ENST00000436063.6	DNTTIP2	DNTTIP2-202	Known	Known	None	0.44999998807907104	None	None	None	None
m54284U_191111_172039/178390071/ccs	PB_GM12878_R2	hg38_SIRV	chr11	112086879	112095765	+	4	1304	33244	115201	ENSG00000204370.10	ENST00000375549.7	SDHD	SDHD-201	Known	Known	None	0.4000000059604645	None	None	None	None
m54284U_191111_172039/47385262/ccs	PB_GM12878_R2	hg38_SIRV	chr8	100445413	100501148	+	5	1517	25310	531468	ENSG00000253666.1	ENCODEHT000531468	AP000424.1	ENCODEHT000531468	Known	NIC	None	0.25	None	None	None	None
m54284U_191111_172039/116132034/ccs	PB_GM12878_R2	hg38_SIRV	chr8	100445524	100486085	+	8	2053	25310	531492	ENSG00000253666.1	ENCODEHT000531492	AP000424.1	ENCODEHT000531492	Known	NNC	None	0.6000000238418579	None	None	None	None
e811d028-d34b-4088-b9f2-e8fd473e9861	ONT_GM12878_R1	hg38_SIRV	chr5	181243892	181236947	-	8	1080	17747	63535	ENSG00000204628.11	ENST00000504325.5	RACK1	RACK1-210	Known	Known	None	0.30000001192092896	None	None	None	None
m54284U_191111_172039/130025137/ccs	PB_GM12878_R2	hg38_SIRV	chr17	76353612	76311081	-	9	1621	47718	531269	ENSG00000161542.16	ENCODEHT000531269	PRPSAP1	ENCODEHT000531269	Known	NIC	None	0.10000000149011612	None	None	None	None
b43ac38f-0afb-4ec2-bbd0-79cc75e64ede	ONT_GM12878_R1	hg38_SIRV	chr19	48965324	48966876	+	4	853	51406	184683	ENSG00000087086.14	ENST00000331825.10	FTL	FTL-201	Known	Known	None	0.05000000074505806	None	None	None	None
m54284U_191111_172039/56557947/ccs	PB_GM12878_R2	hg38_SIRV	chr3	180602230	180608825	+	11	1369	11974	530969	ENSG00000163728.10	ENCODEHT000530969	TTC14	ENCODEHT000530969	Known	ISM	Prefix	0.75	None	None	None	None
m54284U_191110_105540/25888722/ccs	PB_GM12878_R1	hg38_SIRV	chr2	181457459	181482412	+	8	1073	8281	531424	ENSG00000115232.13	ENCODEHT000531424	ITGA4	ENCODEHT000531424	Known	ISM	Prefix	0.550000011920929	None	None	None	None
m54284U_191111_172039/177668472/ccs	PB_GM12878_R2	hg38_SIRV	chr1	93879186	93869781	-	7	2379	2276	8370	ENSG00000067334.13	ENST00000436063.6	DNTTIP2	DNTTIP2-202	Known	Known	None	0.44999998807907104	None	None	None	None
af3f6c7b-89ac-49a9-bdd6-1241369c63c6	ONT_GM12878_R1	hg38_SIRV	chr11	112086879	112095763	+	3	1157	33244	115205	ENSG00000204370.10	ENST00000528048.5	SDHD	SDHD-205	Known	Known	None	0.4000000059604645	None	None	None	None
7f8c7dc5-1542-4829-9dc1-93063a68ce74	ONT_GM12878_R1	hg38_SIRV	chr2	181457453	181535979	+	28	3731	8281	531493	ENSG00000115232.13	ENCODEHT000531493	ITGA4	ENCODEHT000531493	Known	NNC	None	0.25	None	None	None	None
m54284U_191110_105540/142803468/ccs	PB_GM12878_R1	hg38_SIRV	chr8	100445322	100509600	+	5	2626	25310	531489	ENSG00000253666.1	ENCODEHT000531489	AP000424.1	ENCODEHT000531489	Known	ISM	Prefix	0.44999998807907104	None	None	None	None
m54284U_191111_172039/23791366/ccs	PB_GM12878_R2	hg38_SIRV	chr8	100445526	100537031	+	7	1949	25310	531494	ENSG00000253666.1	ENCODEHT000531494	AP000424.1	ENCODEHT000531494	Known	NNC	None	0.25	None	None	None	None
m54284U_191111_172039/144836153/ccs	PB_GM12878_R2	hg38_SIRV	chr17	76353865	76310936	-	10	1926	47718	169264	ENSG00000161542.16	ENST00000446526.7	PRPSAP1	PRPSAP1-206	Known	Known	None	0.10000000149011612	None	None	None	None
b85aa115-476a-45ce-8cbb-e336d285e3c6	ONT_GM12878_R1	hg38_SIRV	chr5	181238241	181236947	-	3	340	17747	63536	ENSG00000204628.11	ENST00000514455.5	RACK1	RACK1-233	Known	Known	None	0.30000001192092896	None	None	None	None
fb727a17-d3d9-4f45-b3f3-aed0df2d22a2	ONT_GM12878_R1	hg38_SIRV	chr19	48965324	48966878	+	4	855	51406	184683	ENSG00000087086.14	ENST00000331825.10	FTL	FTL-201	Known	Known	None	0.05000000074505806	None	None	None	None
m54284U_191111_172039/77203690/ccs	PB_GM12878_R2	hg38_SIRV	chr3	180602230	180608798	+	11	1342	11974	530969	ENSG00000163728.10	ENCODEHT000530969	TTC14	ENCODEHT000530969	Known	ISM	Prefix	0.6499999761581421	None	None	None	None
ae165da4-b05f-4f45-8fe3-d7dde87635ea	ONT_GM12878_R1	hg38_SIRV	chr1	93879173	93869781	-	7	2360	2276	8370	ENSG00000067334.13	ENST00000436063.6	DNTTIP2	DNTTIP2-202	Known	Known	None	0.44999998807907104	None	None	None	None
b37623d1-2da4-47ea-9525-cd1e993e6c07	ONT_GM12878_R1	hg38_SIRV	chr11	112086870	112095846	+	4	1306	33244	531088	ENSG00000204370.10	ENCODEHT000531088	SDHD	ENCODEHT000531088	Known	NNC	None	0.4000000059604645	None	None	None	None
m54284U_191110_105540/156829517/ccs	PB_GM12878_R1	hg38_SIRV	chr8	100445422	100501148	+	5	1507	25310	531468	ENSG00000253666.1	ENCODEHT000531468	AP000424.1	ENCODEHT000531468	Known	NIC	None	0.25	None	None	None	None
m54284U_191110_105540/100532874/ccs	PB_GM12878_R1	hg38_SIRV	chr2	181457458	181535600	+	28	3369	8281	28980	ENSG00000115232.13	ENST00000397033.6	ITGA4	ITGA4-203	Known	Known	None	0.5	None	None	None	None
m54284U_191111_172039/171377051/ccs	PB_GM12878_R2	hg38_SIRV	chr17	76353626	76310937	-	9	2506	47718	531363	ENSG00000161542.16	ENCODEHT000531363	PRPSAP1	ENCODEHT000531363	Known	NIC	None	0.10000000149011612	None	None	None	None
8d147a6e-27fc-4530-a099-a38704c20275	ONT_GM12878_R1	hg38_SIRV	chr19	48965324	48966877	+	4	854	51406	184683	ENSG00000087086.14	ENST00000331825.10	FTL	FTL-201	Known	Known	None	0.05000000074505806	None	None	None	None
535b25de-c81d-4248-bc2c-8482ae2da8a9	ONT_GM12878_R1	hg38_SIRV	chr5	181243887	181236947	-	8	1075	17747	63535	ENSG00000204628.11	ENST00000504325.5	RACK1	RACK1-210	Known	Known	None	0.30000001192092896	None	None	None	None
m54284U_191111_172039/82578076/ccs	PB_GM12878_R2	hg38_SIRV	chr3	180602229	180610276	+	11	2495	11974	531495	ENSG00000163728.10	ENCODEHT000531495	TTC14	ENCODEHT000531495	Known	NIC	None	0.6000000238418579	None	None	None	None
c7a8681f-6935-4dfb-97f0-acb225fa33d7	ONT_GM12878_R1	hg38_SIRV	chr8	100445423	100501101	+	5	1450	25310	531468	ENSG00000253666.1	ENCODEHT000531468	AP000424.1	ENCODEHT000531468	Known	NIC	None	0.550000011920929	None	None	None	None
m54284U_191111_172039/14091074/ccs	PB_GM12878_R2	hg38_SIRV	chr8	100445539	100483936	+	6	1752	25310	531496	ENSG00000253666.1	ENCODEHT000531496	AP000424.1	ENCODEHT000531496	Known	NNC	None	0.25	None	None	None	None
773d3ac5-0ef2-40ff-b733-a885fba46267	ONT_GM12878_R1	hg38_SIRV	chr1	93876463	93869781	-	6	926	2276	531423	ENSG00000067334.13	ENCODEHT000531423	DNTTIP2	ENCODEHT000531423	Known	ISM	Suffix	0.44999998807907104	None	None	None	None
m54284U_191110_105540/66984/ccs	PB_GM12878_R1	hg38_SIRV	chr11	112086880	112095769	+	4	1307	33244	115201	ENSG00000204370.10	ENST00000375549.7	SDHD	SDHD-201	Known	Known	None	0.3499999940395355	None	None	None	None
m54284U_191111_172039/90505365/ccs	PB_GM12878_R2	hg38_SIRV	chr2	181457463	181486341	+	10	1694	8281	28981	ENSG00000115232.13	ENST00000465522.5	ITGA4	ITGA4-204	Known	Known	None	0.30000001192092896	None	None	None	None
bda93f2d-12c9-44b7-8363-a25eccf19432	ONT_GM12878_R1	hg38_SIRV	chr1	93879164	93869781	-	7	2365	2276	531497	ENSG00000067334.13	ENCODEHT000531497	DNTTIP2	ENCODEHT000531497	Known	NNC	None	0.44999998807907104	None	None	None	None
5b3844b5-0250-46f4-9d61-7b2b85a3ddf8	ONT_GM12878_R1	hg38_SIRV	chr17	76353902	76310936	-	10	1948	47718	169264	ENSG00000161542.16	ENST00000446526.7	PRPSAP1	PRPSAP1-206	Known	Known	None	0.10000000149011612	None	None	None	None
m54284U_191111_172039/49610866/ccs	PB_GM12878_R2	hg38_SIRV	chr8	100445539	100461958	+	5	817	25310	531498	ENSG00000253666.1	ENCODEHT000531498	AP000424.1	ENCODEHT000531498	Known	NNC	None	0.05000000074505806	None	None	None	None
eb229eea-5428-47ca-a4cc-4f2eb4fcde3e	ONT_GM12878_R1	hg38_SIRV	chr19	48965324	48966879	+	4	862	51406	184683	ENSG00000087086.14	ENST00000331825.10	FTL	FTL-201	Known	Known	None	0.0	None	None	None	None
83052390-898a-4098-bb41-f5a1a9f81516	ONT_GM12878_R1	hg38_SIRV	chr5	181243907	181236947	-	6	834	17747	526630	ENSG00000204628.11	ENCODEHT000526630	RACK1	ENCODEHT000526630	Known	NIC	None	0.30000001192092896	None	None	None	None
m54284U_191111_172039/104596966/ccs	PB_GM12878_R2	hg38_SIRV	chr3	180602230	180608810	+	11	1354	11974	530969	ENSG00000163728.10	ENCODEHT000530969	TTC14	ENCODEHT000530969	Known	ISM	Prefix	0.699999988079071	None	None	None	None
19819ea8-327d-4712-a629-8e957b8a17e4	ONT_GM12878_R1	hg38_SIRV	chr17	76353867	76310936	-	10	1928	47718	169264	ENSG00000161542.16	ENST00000446526.7	PRPSAP1	PRPSAP1-206	Known	Known	None	0.10000000149011612	None	None	None	None
m54284U_191110_105540/12518509/ccs	PB_GM12878_R1	hg38_SIRV	chr11	112086880	112095767	+	4	1305	33244	115201	ENSG00000204370.10	ENST00000375549.7	SDHD	SDHD-201	Known	Known	None	0.4000000059604645	None	None	None	None
m54284U_191110_105540/148375663/ccs	PB_GM12878_R1	hg38_SIRV	chr2	181457464	181509784	+	16	2013	8281	28982	ENSG00000115232.13	ENST00000233573.6	ITGA4	ITGA4-201	Known	Known	None	0.75	None	None	None	None
m54284U_191110_105540/43059405/ccs	PB_GM12878_R1	hg38_SIRV	chr8	100445340	100509755	+	5	2763	25310	531489	ENSG00000253666.1	ENCODEHT000531489	AP000424.1	ENCODEHT000531489	Known	ISM	Prefix	0.05000000074505806	None	None	None	None
5e1b5163-3edb-4ef7-b2f3-dbbf1fd24bf7	ONT_GM12878_R1	hg38_SIRV	chr5	181243892	181236947	-	8	1080	17747	63535	ENSG00000204628.11	ENST00000504325.5	RACK1	RACK1-210	Known	Known	None	0.30000001192092896	None	None	None	None
ae9def43-7db5-4929-8925-34cf04767858	ONT_GM12878_R2	hg38_SIRV	chr19	48965324	48966877	+	4	854	51406	184683	ENSG00000087086.14	ENST00000331825.10	FTL	FTL-201	Known	Known	None	0.05000000074505806	None	None	None	None
b98ceec1-9e47-4e07-ab1b-c87bab0b0bdb	ONT_GM12878_R1	hg38_SIRV	chr1	93877066	93869781	-	6	1535	2276	531423	ENSG00000067334.13	ENCODEHT000531423	DNTTIP2	ENCODEHT000531423	Known	ISM	Suffix	0.44999998807907104	None	None	None	None
m54284U_191111_172039/33687875/ccs	PB_GM12878_R2	hg38_SIRV	chr8	100445547	100501147	+	5	689	25310	531499	ENSG00000253666.1	ENCODEHT000531499	AP000424.1	ENCODEHT000531499	Known	NIC	None	0.25	None	None	None	None
m54284U_191110_105540/75694137/ccs	PB_GM12878_R1	hg38_SIRV	chr17	76353630	76310937	-	10	1690	47718	169264	ENSG00000161542.16	ENST00000446526.7	PRPSAP1	PRPSAP1-206	Known	Known	None	0.10000000149011612	None	None	None	None
m54284U_191110_105540/116983158/ccs	PB_GM12878_R1	hg38_SIRV	chr2	181457465	181509777	+	16	2005	8281	28982	ENSG00000115232.13	ENST00000233573.6	ITGA4	ITGA4-201	Known	Known	None	0.699999988079071	None	None	None	None
m54284U_191111_172039/123209293/ccs	PB_GM12878_R2	hg38_SIRV	chr3	180602230	180608808	+	11	1352	11974	530969	ENSG00000163728.10	ENCODEHT000530969	TTC14	ENCODEHT000530969	Known	ISM	Prefix	0.6000000238418579	None	None	None	None
m54284U_191110_105540/13175407/ccs	PB_GM12878_R1	hg38_SIRV	chr11	112086880	112095769	+	4	1307	33244	115201	ENSG00000204370.10	ENST00000375549.7	SDHD	SDHD-201	Known	Known	None	0.3499999940395355	None	None	None	None
18b0fc89-a60d-4d16-b1c3-19fc982e2eb7	ONT_GM12878_R1	hg38_SIRV	chr5	181243889	181236947	-	7	967	17747	526640	ENSG00000204628.11	ENCODEHT000526640	RACK1	ENCODEHT000526640	Known	NIC	None	0.30000001192092896	None	None	None	None
0766532d-6988-4ee1-91cb-c7615270141a	ONT_GM12878_R2	hg38_SIRV	chr19	48965324	48966878	+	4	855	51406	184683	ENSG00000087086.14	ENST00000331825.10	FTL	FTL-201	Known	Known	None	0.05000000074505806	None	None	None	None
3fbfda56-4938-4edf-9f0b-c2fed0d8660d	ONT_GM12878_R1	hg38_SIRV	chr17	76311677	76310970	-	1	590	47718	531275	ENSG00000161542.16	ENCODEHT000531275	PRPSAP1	ENCODEHT000531275	Known	Genomic	None	0.10000000149011612	None	None	None	None
2fc159c8-a379-4387-8bb7-5aa421abf583	ONT_GM12878_R1	hg38_SIRV	chr1	93876452	93869781	-	6	915	2276	531423	ENSG00000067334.13	ENCODEHT000531423	DNTTIP2	ENCODEHT000531423	Known	ISM	Suffix	0.44999998807907104	None	None	None	None
1b33187b-bad9-4310-9811-efa735640412	ONT_GM12878_R1	hg38_SIRV	chr17	76311788	76310970	-	1	691	47718	531275	ENSG00000161542.16	ENCODEHT000531275	PRPSAP1	ENCODEHT000531275	Known	Genomic	None	0.10000000149011612	None	None	None	None
m54284U_191111_172039/54722584/ccs	PB_GM12878_R2	hg38_SIRV	chr8	100445315	100501111	+	5	652	25310	531499	ENSG00000253666.1	ENCODEHT000531499	AP000424.1	ENCODEHT000531499	Known	NIC	None	0.550000011920929	None	None	None	None
m54284U_191111_172039/136448628/ccs	PB_GM12878_R2	hg38_SIRV	chr3	180602230	180608810	+	11	1354	11974	530969	ENSG00000163728.10	ENCODEHT000530969	TTC14	ENCODEHT000530969	Known	ISM	Prefix	0.699999988079071	None	None	None	None
m54284U_191110_105540/52691804/ccs	PB_GM12878_R1	hg38_SIRV	chr2	181457485	181509778	+	16	1986	8281	28982	ENSG00000115232.13	ENST00000233573.6	ITGA4	ITGA4-201	Known	Known	None	0.6499999761581421	None	None	None	None
21da033c-de02-469d-a098-bccca5a6db91	ONT_GM12878_R1	hg38_SIRV	chr5	181243887	181236947	-	8	1083	17747	63535	ENSG00000204628.11	ENST00000504325.5	RACK1	RACK1-210	Known	Known	None	0.30000001192092896	None	None	None	None
m54284U_191110_105540/22219099/ccs	PB_GM12878_R1	hg38_SIRV	chr11	112086880	112095753	+	4	1291	33244	115201	ENSG00000204370.10	ENST00000375549.7	SDHD	SDHD-201	Known	Known	None	0.6000000238418579	None	None	None	None
m54284U_191111_172039/152767300/ccs	PB_GM12878_R2	hg38_SIRV	chr3	180602229	180610080	+	12	1881	11974	531500	ENSG00000163728.10	ENCODEHT000531500	TTC14	ENCODEHT000531500	Known	NNC	None	0.44999998807907104	None	None	None	None
55fd3fc7-5351-4aff-a2f9-68e4e3633a56	ONT_GM12878_R2	hg38_SIRV	chr19	48965324	48966860	+	4	837	51406	184683	ENSG00000087086.14	ENST00000331825.10	FTL	FTL-201	Known	Known	None	0.3499999940395355	None	None	None	None
m54284U_191111_172039/157746507/ccs	PB_GM12878_R2	hg38_SIRV	chr8	100445345	100483937	+	6	1808	25310	531483	ENSG00000253666.1	ENCODEHT000531483	AP000424.1	ENCODEHT000531483	Known	NIC	None	0.25	None	None	None	None
41465eb1-4ba4-4478-9710-223adb7e03dd	ONT_GM12878_R1	hg38_SIRV	chr17	76353905	76310938	-	10	1970	47718	169264	ENSG00000161542.16	ENST00000446526.7	PRPSAP1	PRPSAP1-206	Known	Known	None	0.10000000149011612	None	None	None	None
bacacf1a-fef2-435f-9982-a76ac3acad92	ONT_GM12878_R1	hg38_SIRV	chr1	93877059	93869781	-	6	1522	2276	531423	ENSG00000067334.13	ENCODEHT000531423	DNTTIP2	ENCODEHT000531423	Known	ISM	Suffix	0.44999998807907104	None	None	None	None
m54284U_191111_172039/172294852/ccs	PB_GM12878_R2	hg38_SIRV	chr8	100445315	100501148	+	5	689	25310	531499	ENSG00000253666.1	ENCODEHT000531499	AP000424.1	ENCODEHT000531499	Known	NIC	None	0.25	None	None	None	None
4a0dd92b-744b-4219-8189-0d31a922f2c6	ONT_GM12878_R1	hg38_SIRV	chr5	181243894	181236947	-	8	1082	17747	63535	ENSG00000204628.11	ENST00000504325.5	RACK1	RACK1-210	Known	Known	None	0.30000001192092896	None	None	None	None
m54284U_191111_172039/54068988/ccs	PB_GM12878_R2	hg38_SIRV	chr2	181457506	181509775	+	16	1962	8281	28982	ENSG00000115232.13	ENST00000233573.6	ITGA4	ITGA4-201	Known	Known	None	0.699999988079071	None	None	None	None
m54284U_191110_105540/29229717/ccs	PB_GM12878_R1	hg38_SIRV	chr11	112086880	112095790	+	4	1328	33244	115201	ENSG00000204370.10	ENST00000375549.7	SDHD	SDHD-201	Known	Known	None	0.30000001192092896	None	None	None	None
fa22e8bb-17d4-449a-9c4e-5e521b02a31d	ONT_GM12878_R2	hg38_SIRV	chr19	48965324	48966881	+	4	858	51406	184683	ENSG00000087086.14	ENST00000331825.10	FTL	FTL-201	Known	Known	None	0.0	None	None	None	None
554fa09e-87bc-4cdd-a504-3d05d385c1c2	ONT_GM12878_R1	hg38_SIRV	chr17	76353624	76310938	-	10	1664	47718	169264	ENSG00000161542.16	ENST00000446526.7	PRPSAP1	PRPSAP1-206	Known	Known	None	0.10000000149011612	None	None	None	None
m54284U_191111_172039/169083376/ccs	PB_GM12878_R2	hg38_SIRV	chr3	180602253	180606372	+	8	1044	11974	531005	ENSG00000163728.10	ENCODEHT000531005	TTC14	ENCODEHT000531005	Known	ISM	Prefix	0.44999998807907104	None	None	None	None
m54284U_191110_105540/57739748/ccs	PB_GM12878_R1	hg38_SIRV	chr8	100445548	100486636	+	6	2201	25310	531501	ENSG00000253666.1	ENCODEHT000531501	AP000424.1	ENCODEHT000531501	Known	NIC	None	0.75	None	None	None	None
9ecb74b1-e549-4176-8d02-f9c695766eb1	ONT_GM12878_R1	hg38_SIRV	chr1	93879159	93869781	-	7	2352	2276	8370	ENSG00000067334.13	ENST00000436063.6	DNTTIP2	DNTTIP2-202	Known	Known	None	0.44999998807907104	None	None	None	None
057b57b1-25c9-474d-8b58-274cb52894cc	ONT_GM12878_R1	hg38_SIRV	chr5	181243881	181236947	-	8	1069	17747	63535	ENSG00000204628.11	ENST00000504325.5	RACK1	RACK1-210	Known	Known	None	0.30000001192092896	None	None	None	None
m54284U_191111_172039/24772995/ccs	PB_GM12878_R2	hg38_SIRV	chr2	181457508	181509774	+	16	1959	8281	28982	ENSG00000115232.13	ENST00000233573.6	ITGA4	ITGA4-201	Known	Known	None	0.6499999761581421	None	None	None	None
m54284U_191110_105540/32966569/ccs	PB_GM12878_R1	hg38_SIRV	chr11	112086880	112095769	+	4	1301	33244	115201	ENSG00000204370.10	ENST00000375549.7	SDHD	SDHD-201	Known	Known	None	0.3499999940395355	None	None	None	None
m54284U_191111_172039/27919784/ccs	PB_GM12878_R2	hg38_SIRV	chr8	100445344	100509754	+	5	2758	25310	531489	ENSG00000253666.1	ENCODEHT000531489	AP000424.1	ENCODEHT000531489	Known	ISM	Prefix	0.05000000074505806	None	None	None	None
90079b56-0665-42d1-bf41-8de189b3a5dc	ONT_GM12878_R2	hg38_SIRV	chr19	48965324	48966861	+	4	838	51406	184683	ENSG00000087086.14	ENST00000331825.10	FTL	FTL-201	Known	Known	None	0.30000001192092896	None	None	None	None
8e9e09bd-d51a-4600-a0cc-5ea09877ef5a	ONT_GM12878_R2	hg38_SIRV	chr17	76353635	76310938	-	10	1694	47718	169264	ENSG00000161542.16	ENST00000446526.7	PRPSAP1	PRPSAP1-206	Known	Known	None	0.10000000149011612	None	None	None	None
m54284U_191111_172039/178062873/ccs	PB_GM12878_R2	hg38_SIRV	chr3	180602230	180608798	+	11	1342	11974	530969	ENSG00000163728.10	ENCODEHT000530969	TTC14	ENCODEHT000530969	Known	ISM	Prefix	0.6499999761581421	None	None	None	None
1ab322c9-2837-4202-a6bb-8b3f1cd5ba32	ONT_GM12878_R1	hg38_SIRV	chr1	93876410	93869781	-	6	896	2276	531475	ENSG00000067334.13	ENCODEHT000531475	DNTTIP2	ENCODEHT000531475	Known	NNC	None	0.44999998807907104	None	None	None	None
m54284U_191111_172039/51970203/ccs	PB_GM12878_R2	hg38_SIRV	chr8	100445344	100509752	+	5	2756	25310	531489	ENSG00000253666.1	ENCODEHT000531489	AP000424.1	ENCODEHT000531489	Known	ISM	Prefix	0.05000000074505806	None	None	None	None
8edd7a1c-3165-418b-8755-c87d7f5da1b2	ONT_GM12878_R1	hg38_SIRV	chr5	181243892	181236947	-	8	1087	17747	63535	ENSG00000204628.11	ENST00000504325.5	RACK1	RACK1-210	Known	Known	None	0.30000001192092896	None	None	None	None
m54284U_191110_105540/38078286/ccs	PB_GM12878_R1	hg38_SIRV	chr11	112086880	112095769	+	4	1307	33244	115201	ENSG00000204370.10	ENST00000375549.7	SDHD	SDHD-201	Known	Known	None	0.3499999940395355	None	None	None	None
m54284U_191110_105540/73335217/ccs	PB_GM12878_R1	hg38_SIRV	chr17	76353653	76310939	-	10	1705	47718	169264	ENSG00000161542.16	ENST00000446526.7	PRPSAP1	PRPSAP1-206	Known	Known	None	0.05000000074505806	None	None	None	None
m54284U_191111_172039/125503925/ccs	PB_GM12878_R2	hg38_SIRV	chr2	181457513	181486352	+	10	1655	8281	28981	ENSG00000115232.13	ENST00000465522.5	ITGA4	ITGA4-204	Known	Known	None	0.3499999940395355	None	None	None	None
m54284U_191111_172039/178063954/ccs	PB_GM12878_R2	hg38_SIRV	chr3	180602229	180607765	+	10	1323	11974	43981	ENSG00000163728.10	ENST00000412756.6	TTC14	TTC14-203	Known	Known	None	0.10000000149011612	None	None	None	None
9c6af95f-dbc8-464d-ac9f-30257b95a543	ONT_GM12878_R2	hg38_SIRV	chr19	48965324	48966865	+	4	842	51406	184683	ENSG00000087086.14	ENST00000331825.10	FTL	FTL-201	Known	Known	None	0.15000000596046448	None	None	None	None
m54284U_191111_172039/60031844/ccs	PB_GM12878_R2	hg38_SIRV	chr8	100445437	100501148	+	5	1493	25310	531468	ENSG00000253666.1	ENCODEHT000531468	AP000424.1	ENCODEHT000531468	Known	NIC	None	0.25	None	None	None	None
64a7c190-a34a-476f-826a-7c1edad52ffd	ONT_GM12878_R1	hg38_SIRV	chr1	93879146	93869781	-	7	2339	2276	8370	ENSG00000067334.13	ENST00000436063.6	DNTTIP2	DNTTIP2-202	Known	Known	None	0.44999998807907104	None	None	None	None
e0638c02-d3fc-426f-84c3-6fc2734227e3	ONT_GM12878_R1	hg38_SIRV	chr5	181242326	181236946	-	7	853	17747	526545	ENSG00000204628.11	ENCODEHT000526545	RACK1	ENCODEHT000526545	Known	ISM	Suffix	0.30000001192092896	None	None	None	None
m54284U_191111_172039/80086581/ccs	PB_GM12878_R2	hg38_SIRV	chr8	100445437	100500934	+	5	1279	25310	531468	ENSG00000253666.1	ENCODEHT000531468	AP000424.1	ENCODEHT000531468	Known	NIC	None	0.5	None	None	None	None
m54284U_191110_105540/7866860/ccs	PB_GM12878_R1	hg38_SIRV	chr2	181457515	181509775	+	16	1953	8281	28982	ENSG00000115232.13	ENST00000233573.6	ITGA4	ITGA4-201	Known	Known	None	0.699999988079071	None	None	None	None
m54284U_191111_172039/104466815/ccs	PB_GM12878_R2	hg38_SIRV	chr3	180602231	180608798	+	11	1341	11974	530969	ENSG00000163728.10	ENCODEHT000530969	TTC14	ENCODEHT000530969	Known	ISM	Prefix	0.6499999761581421	None	None	None	None
m54284U_191110_105540/48825771/ccs	PB_GM12878_R1	hg38_SIRV	chr11	112086880	112095772	+	4	1310	33244	115201	ENSG00000204370.10	ENST00000375549.7	SDHD	SDHD-201	Known	Known	None	0.25	None	None	None	None
418e0da5-3559-4399-b7a6-be959f0d26a1	ONT_GM12878_R2	hg38_SIRV	chr19	48965324	48966879	+	4	856	51406	184683	ENSG00000087086.14	ENST00000331825.10	FTL	FTL-201	Known	Known	None	0.0	None	None	None	None
m54284U_191111_172039/21956097/ccs	PB_GM12878_R2	hg38_SIRV	chr17	76328833	76310947	-	4	1039	47718	531283	ENSG00000161542.16	ENCODEHT000531283	PRPSAP1	ENCODEHT000531283	Known	ISM	Suffix	0.05000000074505806	None	None	None	None
m54284U_191110_105540/23658811/ccs	PB_GM12878_R1	hg38_SIRV	chr8	100445438	100501146	+	5	1489	25310	531468	ENSG00000253666.1	ENCODEHT000531468	AP000424.1	ENCODEHT000531468	Known	NIC	None	0.25	None	None	None	None
16664e1c-73c4-4f5d-b287-8de85f8ff357	ONT_GM12878_R1	hg38_SIRV	chr5	181243892	181236947	-	8	1080	17747	63535	ENSG00000204628.11	ENST00000504325.5	RACK1	RACK1-210	Known	Known	None	0.30000001192092896	None	None	None	None
5ac3429f-74fc-49fe-a6ae-cf26c010ea4b	ONT_GM12878_R2	hg38_SIRV	chr1	93876919	93869781	-	6	1382	2276	531423	ENSG00000067334.13	ENCODEHT000531423	DNTTIP2	ENCODEHT000531423	Known	ISM	Suffix	0.44999998807907104	None	None	None	None
m54284U_191111_172039/84017884/ccs	PB_GM12878_R2	hg38_SIRV	chr3	180602233	180608798	+	11	1339	11974	530969	ENSG00000163728.10	ENCODEHT000530969	TTC14	ENCODEHT000530969	Known	ISM	Prefix	0.6499999761581421	None	None	None	None
m54284U_191110_105540/70781754/ccs	PB_GM12878_R1	hg38_SIRV	chr11	112086880	112095769	+	4	1307	33244	115201	ENSG00000204370.10	ENST00000375549.7	SDHD	SDHD-201	Known	Known	None	0.3499999940395355	None	None	None	None
m54284U_191110_105540/157747217/ccs	PB_GM12878_R1	hg38_SIRV	chr8	100445429	100501148	+	6	1057	25310	531469	ENSG00000253666.1	ENCODEHT000531469	AP000424.1	ENCODEHT000531469	Known	NIC	None	0.25	None	None	None	None
f55112c9-e075-4edc-8661-1465481ce3a6	ONT_GM12878_R2	hg38_SIRV	chr19	48965324	48966865	+	4	842	51406	184683	ENSG00000087086.14	ENST00000331825.10	FTL	FTL-201	Known	Known	None	0.15000000596046448	None	None	None	None
m54284U_191110_105540/148375298/ccs	PB_GM12878_R1	hg38_SIRV	chr2	181457521	181476218	+	4	1626	8281	531352	ENSG00000115232.13	ENCODEHT000531352	ITGA4	ENCODEHT000531352	Known	ISM	Prefix	0.05000000074505806	None	None	None	None
m54284U_191111_172039/51053299/ccs	PB_GM12878_R2	hg38_SIRV	chr17	76328829	76310939	-	3	1897	47718	531502	ENSG00000161542.16	ENCODEHT000531502	PRPSAP1	ENCODEHT000531502	Known	ISM	Suffix	0.05000000074505806	None	None	None	None
9224ed25-7e43-4e55-9aa3-cf97d1adc613	ONT_GM12878_R1	hg38_SIRV	chr5	181243752	181236947	-	8	934	17747	63535	ENSG00000204628.11	ENST00000504325.5	RACK1	RACK1-210	Known	Known	None	0.30000001192092896	None	None	None	None
m54284U_191110_105540/160893284/ccs	PB_GM12878_R1	hg38_SIRV	chr8	100445381	100501146	+	5	888	25310	531476	ENSG00000253666.1	ENCODEHT000531476	AP000424.1	ENCODEHT000531476	Known	NIC	None	0.25	None	None	None	None
1f61bf1b-47d0-4289-a128-bcd3e28f8992	ONT_GM12878_R2	hg38_SIRV	chr1	93876679	93869781	-	6	1148	2276	531423	ENSG00000067334.13	ENCODEHT000531423	DNTTIP2	ENCODEHT000531423	Known	ISM	Suffix	0.44999998807907104	None	None	None	None
3483c990-7c37-4673-93b1-af9689e41273	ONT_GM12878_R2	hg38_SIRV	chr1	93876581	93869781	-	6	959	2276	531503	ENSG00000067334.13	ENCODEHT000531503	DNTTIP2	ENCODEHT000531503	Known	NIC	None	0.44999998807907104	None	None	None	None
m54284U_191110_105540/77988973/ccs	PB_GM12878_R1	hg38_SIRV	chr11	112086880	112095769	+	4	1307	33244	115201	ENSG00000204370.10	ENST00000375549.7	SDHD	SDHD-201	Known	Known	None	0.3499999940395355	None	None	None	None
m54284U_191110_105540/48433054/ccs	PB_GM12878_R1	hg38_SIRV	chr3	180602233	180605007	+	4	1955	11974	531504	ENSG00000163728.10	ENCODEHT000531504	TTC14	ENCODEHT000531504	Known	NIC	None	0.3499999940395355	None	None	None	None
m54284U_191111_172039/81790348/ccs	PB_GM12878_R2	hg38_SIRV	chr17	76353630	76310939	-	10	1688	47718	169264	ENSG00000161542.16	ENST00000446526.7	PRPSAP1	PRPSAP1-206	Known	Known	None	0.05000000074505806	None	None	None	None
m54284U_191111_172039/2622754/ccs	PB_GM12878_R2	hg38_SIRV	chr8	100445438	100501146	+	5	1489	25310	531468	ENSG00000253666.1	ENCODEHT000531468	AP000424.1	ENCODEHT000531468	Known	NIC	None	0.25	None	None	None	None
m54284U_191110_105540/75695807/ccs	PB_GM12878_R1	hg38_SIRV	chr19	48965325	48966878	+	4	854	51406	184683	ENSG00000087086.14	ENST00000331825.10	FTL	FTL-201	Known	Known	None	0.05000000074505806	None	None	None	None
f93da01c-b841-4f47-b86e-79ff61784a42	ONT_GM12878_R1	hg38_SIRV	chr5	181243891	181236947	-	8	1079	17747	63535	ENSG00000204628.11	ENST00000504325.5	RACK1	RACK1-210	Known	Known	None	0.30000001192092896	None	None	None	None
3a7cb927-4b55-4037-a0c8-691b20246818	ONT_GM12878_R1	hg38_SIRV	chr17	76311349	76310971	-	1	261	47718	531275	ENSG00000161542.16	ENCODEHT000531275	PRPSAP1	ENCODEHT000531275	Known	Genomic	None	0.05000000074505806	None	None	None	None
m54284U_191111_172039/114820584/ccs	PB_GM12878_R2	hg38_SIRV	chr2	181457521	181476786	+	4	2194	8281	531352	ENSG00000115232.13	ENCODEHT000531352	ITGA4	ENCODEHT000531352	Known	ISM	Prefix	0.6000000238418579	None	None	None	None
m54284U_191111_172039/27330400/ccs	PB_GM12878_R2	hg38_SIRV	chr8	100445438	100501148	+	5	1492	25310	531468	ENSG00000253666.1	ENCODEHT000531468	AP000424.1	ENCODEHT000531468	Known	NIC	None	0.25	None	None	None	None
m54284U_191110_105540/15861889/ccs	PB_GM12878_R1	hg38_SIRV	chr1	93879179	93869782	-	7	2371	2276	8370	ENSG00000067334.13	ENST00000436063.6	DNTTIP2	DNTTIP2-202	Known	Known	None	0.5	None	None	None	None
m54284U_191110_105540/82183054/ccs	PB_GM12878_R1	hg38_SIRV	chr11	112086880	112095772	+	4	1310	33244	115201	ENSG00000204370.10	ENST00000375549.7	SDHD	SDHD-201	Known	Known	None	0.25	None	None	None	None
m54284U_191110_105540/164235752/ccs	PB_GM12878_R1	hg38_SIRV	chr3	180602233	180610504	+	12	2304	11974	43979	ENSG00000163728.10	ENST00000296015.8	TTC14	TTC14-201	Known	Known	None	0.6499999761581421	None	None	None	None
m54284U_191110_105540/167379509/ccs	PB_GM12878_R1	hg38_SIRV	chr19	48965325	48966878	+	4	854	51406	184683	ENSG00000087086.14	ENST00000331825.10	FTL	FTL-201	Known	Known	None	0.05000000074505806	None	None	None	None
1fffadfc-34e4-4147-a16f-a84731185b31	ONT_GM12878_R1	hg38_SIRV	chr5	181243887	181236947	-	8	1066	17747	63535	ENSG00000204628.11	ENST00000504325.5	RACK1	RACK1-210	Known	Known	None	0.30000001192092896	None	None	None	None
m54284U_191111_172039/60033710/ccs	PB_GM12878_R2	hg38_SIRV	chr8	100445429	100483936	+	5	1683	25310	531471	ENSG00000253666.1	ENCODEHT000531471	AP000424.1	ENCODEHT000531471	Known	NIC	None	0.25	None	None	None	None
1016d608-7186-4458-9ef9-e66b84fc4933	ONT_GM12878_R1	hg38_SIRV	chr17	76353899	76310939	-	10	1944	47718	169264	ENSG00000161542.16	ENST00000446526.7	PRPSAP1	PRPSAP1-206	Known	Known	None	0.05000000074505806	None	None	None	None
m54284U_191110_105540/124452983/ccs	PB_GM12878_R1	hg38_SIRV	chr2	181457517	181509777	+	16	1953	8281	28982	ENSG00000115232.13	ENST00000233573.6	ITGA4	ITGA4-201	Known	Known	None	0.699999988079071	None	None	None	None
m54284U_191111_172039/64096880/ccs	PB_GM12878_R2	hg38_SIRV	chr8	100445317	100501140	+	5	679	25310	531499	ENSG00000253666.1	ENCODEHT000531499	AP000424.1	ENCODEHT000531499	Known	NIC	None	0.3499999940395355	None	None	None	None
m54284U_191110_105540/94962238/ccs	PB_GM12878_R1	hg38_SIRV	chr11	112086880	112095793	+	4	1331	33244	115201	ENSG00000204370.10	ENST00000375549.7	SDHD	SDHD-201	Known	Known	None	0.3499999940395355	None	None	None	None
m54284U_191110_105540/44370113/ccs	PB_GM12878_R1	hg38_SIRV	chr1	93879176	93869782	-	7	2368	2276	8370	ENSG00000067334.13	ENST00000436063.6	DNTTIP2	DNTTIP2-202	Known	Known	None	0.5	None	None	None	None
m54284U_191111_172039/31132220/ccs	PB_GM12878_R2	hg38_SIRV	chr3	180602260	180608798	+	11	1332	11974	531024	ENSG00000163728.10	ENCODEHT000531024	TTC14	ENCODEHT000531024	Known	NNC	None	0.6499999761581421	None	None	None	None
15b19206-229c-4306-b1e8-2e1c32b519e8	ONT_GM12878_R1	hg38_SIRV	chr5	181243884	181236947	-	8	1079	17747	63535	ENSG00000204628.11	ENST00000504325.5	RACK1	RACK1-210	Known	Known	None	0.30000001192092896	None	None	None	None
m54284U_191111_172039/6948500/ccs	PB_GM12878_R2	hg38_SIRV	chr19	48965325	48966876	+	4	852	51406	184683	ENSG00000087086.14	ENST00000331825.10	FTL	FTL-201	Known	Known	None	0.05000000074505806	None	None	None	None
15e20222-9759-43b1-a6ab-0368716c6304	ONT_GM12878_R1	hg38_SIRV	chr17	76353903	76310940	-	10	1936	47718	169264	ENSG00000161542.16	ENST00000446526.7	PRPSAP1	PRPSAP1-206	Known	Known	None	0.05000000074505806	None	None	None	None
m54284U_191111_172039/75565845/ccs	PB_GM12878_R2	hg38_SIRV	chr8	100445438	100500935	+	5	1279	25310	531468	ENSG00000253666.1	ENCODEHT000531468	AP000424.1	ENCODEHT000531468	Known	NIC	None	0.5	None	None	None	None
m54284U_191111_172039/103679975/ccs	PB_GM12878_R2	hg38_SIRV	chr2	181457518	181509777	+	16	1952	8281	28982	ENSG00000115232.13	ENST00000233573.6	ITGA4	ITGA4-201	Known	Known	None	0.699999988079071	None	None	None	None
8aa79d2f-e756-4985-bf47-888265d75f88	ONT_GM12878_R1	hg38_SIRV	chr17	76311672	76310972	-	1	583	47718	531275	ENSG00000161542.16	ENCODEHT000531275	PRPSAP1	ENCODEHT000531275	Known	Genomic	None	0.05000000074505806	None	None	None	None
m54284U_191111_172039/84674311/ccs	PB_GM12878_R2	hg38_SIRV	chr3	180602236	180610971	+	12	2755	11974	43979	ENSG00000163728.10	ENST00000296015.8	TTC14	TTC14-201	Known	Known	None	0.4000000059604645	None	None	None	None
m54284U_191110_105540/105579954/ccs	PB_GM12878_R1	hg38_SIRV	chr11	112086880	112095753	+	4	1291	33244	115201	ENSG00000204370.10	ENST00000375549.7	SDHD	SDHD-201	Known	Known	None	0.6000000238418579	None	None	None	None
a3d20ba7-c019-4be5-b27b-8483456e4248	ONT_GM12878_R1	hg38_SIRV	chr5	181243895	181236947	-	8	1083	17747	63535	ENSG00000204628.11	ENST00000504325.5	RACK1	RACK1-210	Known	Known	None	0.30000001192092896	None	None	None	None
m54284U_191110_105540/78186948/ccs	PB_GM12878_R1	hg38_SIRV	chr1	93879174	93869782	-	7	2366	2276	8370	ENSG00000067334.13	ENST00000436063.6	DNTTIP2	DNTTIP2-202	Known	Known	None	0.5	None	None	None	None
m54284U_191111_172039/11537176/ccs	PB_GM12878_R2	hg38_SIRV	chr19	48965325	48966878	+	4	854	51406	184683	ENSG00000087086.14	ENST00000331825.10	FTL	FTL-201	Known	Known	None	0.05000000074505806	None	None	None	None
m54284U_191111_172039/108661072/ccs	PB_GM12878_R2	hg38_SIRV	chr8	100445438	100501146	+	5	1490	25310	531468	ENSG00000253666.1	ENCODEHT000531468	AP000424.1	ENCODEHT000531468	Known	NIC	None	0.25	None	None	None	None
m54284U_191111_172039/120651776/ccs	PB_GM12878_R2	hg38_SIRV	chr17	76353634	76310941	-	10	1690	47718	169264	ENSG00000161542.16	ENST00000446526.7	PRPSAP1	PRPSAP1-206	Known	Known	None	0.05000000074505806	None	None	None	None
m54284U_191110_105540/171311344/ccs	PB_GM12878_R1	hg38_SIRV	chr2	181457521	181509775	+	16	1947	8281	28982	ENSG00000115232.13	ENST00000233573.6	ITGA4	ITGA4-201	Known	Known	None	0.699999988079071	None	None	None	None
m54284U_191110_105540/14026227/ccs	PB_GM12878_R1	hg38_SIRV	chr8	100445317	100486667	+	6	2240	25310	531501	ENSG00000253666.1	ENCODEHT000531501	AP000424.1	ENCODEHT000531501	Known	NIC	None	0.25	None	None	None	None
m54284U_191111_172039/140118799/ccs	PB_GM12878_R2	hg38_SIRV	chr3	180602238	180608810	+	11	1346	11974	530969	ENSG00000163728.10	ENCODEHT000530969	TTC14	ENCODEHT000530969	Known	ISM	Prefix	0.699999988079071	None	None	None	None
m54284U_191110_105540/108397348/ccs	PB_GM12878_R1	hg38_SIRV	chr11	112086880	112095770	+	4	1308	33244	115201	ENSG00000204370.10	ENST00000375549.7	SDHD	SDHD-201	Known	Known	None	0.30000001192092896	None	None	None	None
m54284U_191111_172039/32704852/ccs	PB_GM12878_R2	hg38_SIRV	chr19	48965325	48966878	+	4	854	51406	184683	ENSG00000087086.14	ENST00000331825.10	FTL	FTL-201	Known	Known	None	0.05000000074505806	None	None	None	None
m54284U_191110_105540/92343105/ccs	PB_GM12878_R1	hg38_SIRV	chr1	93879179	93869782	-	7	2371	2276	8370	ENSG00000067334.13	ENST00000436063.6	DNTTIP2	DNTTIP2-202	Known	Known	None	0.5	None	None	None	None
5cd1f232-089c-45a0-84b8-fb77b9c6ab8a	ONT_GM12878_R1	hg38_SIRV	chr5	181237715	181236947	-	2	203	17747	63541	ENSG00000204628.11	ENST00000507273.5	RACK1	RACK1-216	Known	Known	None	0.30000001192092896	None	None	None	None
m54284U_191110_105540/124127255/ccs	PB_GM12878_R1	hg38_SIRV	chr8	100445439	100501148	+	5	1491	25310	531468	ENSG00000253666.1	ENCODEHT000531468	AP000424.1	ENCODEHT000531468	Known	NIC	None	0.25	None	None	None	None
f4980a0c-4e52-435a-9d76-6fde665349bb	ONT_GM12878_R1	hg38_SIRV	chr17	76353635	76310941	-	10	1672	47718	169264	ENSG00000161542.16	ENST00000446526.7	PRPSAP1	PRPSAP1-206	Known	Known	None	0.05000000074505806	None	None	None	None
m54284U_191110_105540/72548578/ccs	PB_GM12878_R1	hg38_SIRV	chr8	100445321	100501140	+	5	675	25310	531499	ENSG00000253666.1	ENCODEHT000531499	AP000424.1	ENCODEHT000531499	Known	NIC	None	0.3499999940395355	None	None	None	None
m54284U_191110_105540/119604667/ccs	PB_GM12878_R1	hg38_SIRV	chr3	180602239	180608817	+	11	1352	11974	530969	ENSG00000163728.10	ENCODEHT000530969	TTC14	ENCODEHT000530969	Known	ISM	Prefix	0.699999988079071	None	None	None	None
m54284U_191111_172039/54790643/ccs	PB_GM12878_R2	hg38_SIRV	chr2	181457521	181476215	+	3	1709	8281	28983	ENSG00000115232.13	ENST00000484404.1	ITGA4	ITGA4-210	Known	Known	None	0.05000000074505806	None	None	None	None
m54284U_191110_105540/30081537/ccs	PB_GM12878_R1	hg38_SIRV	chr2	181457523	181509773	+	16	1847	8281	531505	ENSG00000115232.13	ENCODEHT000531505	ITGA4	ENCODEHT000531505	Known	NNC	None	0.6499999761581421	None	None	None	None
m54284U_191110_105540/113444199/ccs	PB_GM12878_R1	hg38_SIRV	chr11	112086880	112095769	+	4	1307	33244	115201	ENSG00000204370.10	ENST00000375549.7	SDHD	SDHD-201	Known	Known	None	0.3499999940395355	None	None	None	None
m54284U_191111_172039/64751056/ccs	PB_GM12878_R2	hg38_SIRV	chr19	48965325	48966876	+	4	852	51406	184683	ENSG00000087086.14	ENST00000331825.10	FTL	FTL-201	Known	Known	None	0.05000000074505806	None	None	None	None
91103bc1-be05-416c-912a-89a328623722	ONT_GM12878_R1	hg38_SIRV	chr5	181243891	181236947	-	8	1079	17747	63535	ENSG00000204628.11	ENST00000504325.5	RACK1	RACK1-210	Known	Known	None	0.30000001192092896	None	None	None	None
m54284U_191110_105540/97256923/ccs	PB_GM12878_R1	hg38_SIRV	chr1	93879179	93869782	-	7	2371	2276	8370	ENSG00000067334.13	ENST00000436063.6	DNTTIP2	DNTTIP2-202	Known	Known	None	0.5	None	None	None	None
m54284U_191111_172039/8978768/ccs	PB_GM12878_R2	hg38_SIRV	chr8	100445442	100501148	+	5	1488	25310	531468	ENSG00000253666.1	ENCODEHT000531468	AP000424.1	ENCODEHT000531468	Known	NIC	None	0.25	None	None	None	None
db650599-9202-4f17-986c-4f19622110a2	ONT_GM12878_R1	hg38_SIRV	chr17	76353895	76310941	-	10	1951	47718	169264	ENSG00000161542.16	ENST00000446526.7	PRPSAP1	PRPSAP1-206	Known	Known	None	0.05000000074505806	None	None	None	None
m54284U_191110_105540/121506306/ccs	PB_GM12878_R1	hg38_SIRV	chr3	180602239	180608810	+	11	1345	11974	530969	ENSG00000163728.10	ENCODEHT000530969	TTC14	ENCODEHT000530969	Known	ISM	Prefix	0.699999988079071	None	None	None	None
m54284U_191110_105540/144312333/ccs	PB_GM12878_R1	hg38_SIRV	chr8	100445445	100501146	+	5	1451	25310	531468	ENSG00000253666.1	ENCODEHT000531468	AP000424.1	ENCODEHT000531468	Known	NIC	None	0.25	None	None	None	None
m54284U_191110_105540/177078630/ccs	PB_GM12878_R1	hg38_SIRV	chr2	181457523	181509775	+	16	1945	8281	28982	ENSG00000115232.13	ENST00000233573.6	ITGA4	ITGA4-201	Known	Known	None	0.699999988079071	None	None	None	None
m54284U_191111_172039/111673552/ccs	PB_GM12878_R2	hg38_SIRV	chr19	48965325	48966876	+	4	852	51406	184683	ENSG00000087086.14	ENST00000331825.10	FTL	FTL-201	Known	Known	None	0.05000000074505806	None	None	None	None
m54284U_191110_105540/114952705/ccs	PB_GM12878_R1	hg38_SIRV	chr11	112086880	112095773	+	4	1304	33244	115204	ENSG00000204370.10	ENST00000528182.5	SDHD	SDHD-206	Known	Known	None	0.20000000298023224	None	None	None	None
6d474d90-a88f-4e42-9b77-476475ea0332	ONT_GM12878_R1	hg38_SIRV	chr5	181239519	181236948	-	5	491	17747	526529	ENSG00000204628.11	ENCODEHT000526529	RACK1	ENCODEHT000526529	Known	ISM	Suffix	0.30000001192092896	None	None	None	None
m54284U_191110_105540/135529755/ccs	PB_GM12878_R1	hg38_SIRV	chr1	93879173	93869782	-	7	2365	2276	8370	ENSG00000067334.13	ENST00000436063.6	DNTTIP2	DNTTIP2-202	Known	Known	None	0.5	None	None	None	None
bd37c7d4-a7bd-416d-845a-b76b8e29ed1c	ONT_GM12878_R2	hg38_SIRV	chr17	76332427	76310943	-	7	1465	47718	531322	ENSG00000161542.16	ENCODEHT000531322	PRPSAP1	ENCODEHT000531322	Known	ISM	Suffix	0.05000000074505806	None	None	None	None
m54284U_191110_105540/142344588/ccs	PB_GM12878_R1	hg38_SIRV	chr8	100445355	100509754	+	5	2747	25310	531489	ENSG00000253666.1	ENCODEHT000531489	AP000424.1	ENCODEHT000531489	Known	ISM	Prefix	0.05000000074505806	None	None	None	None
m54284U_191111_172039/48169320/ccs	PB_GM12878_R2	hg38_SIRV	chr3	180602239	180608809	+	11	1344	11974	530969	ENSG00000163728.10	ENCODEHT000530969	TTC14	ENCODEHT000530969	Known	ISM	Prefix	0.6499999761581421	None	None	None	None
m54284U_191111_172039/327778/ccs	PB_GM12878_R2	hg38_SIRV	chr2	181457529	181496412	+	14	2147	8281	531472	ENSG00000115232.13	ENCODEHT000531472	ITGA4	ENCODEHT000531472	Known	ISM	Prefix	0.44999998807907104	None	None	None	None
170f8141-ce56-4185-a7c8-c1cbf74fbebc	ONT_GM12878_R1	hg38_SIRV	chr5	181243891	181236947	-	8	1079	17747	63535	ENSG00000204628.11	ENST00000504325.5	RACK1	RACK1-210	Known	Known	None	0.30000001192092896	None	None	None	None
38dc2316-8363-4a4e-88ef-8f8b3de17fda	ONT_GM12878_R1	hg38_SIRV	chr19	48965325	48966878	+	4	848	51406	184683	ENSG00000087086.14	ENST00000331825.10	FTL	FTL-201	Known	Known	None	0.05000000074505806	None	None	None	None
m54284U_191110_105540/130287347/ccs	PB_GM12878_R1	hg38_SIRV	chr11	112086880	112095770	+	3	1182	33244	115208	ENSG00000204370.10	ENST00000525291.5	SDHD	SDHD-202	Known	Known	None	0.30000001192092896	None	None	None	None
m54284U_191110_105540/145424388/ccs	PB_GM12878_R1	hg38_SIRV	chr8	100445384	100493329	+	6	1217	25310	531477	ENSG00000253666.1	ENCODEHT000531477	AP000424.1	ENCODEHT000531477	Known	NNC	None	0.25	None	None	None	None
m54284U_191111_172039/106496175/ccs	PB_GM12878_R2	hg38_SIRV	chr17	76353646	76310944	-	10	1699	47718	169264	ENSG00000161542.16	ENST00000446526.7	PRPSAP1	PRPSAP1-206	Known	Known	None	0.15000000596046448	None	None	None	None
m54284U_191111_172039/107873745/ccs	PB_GM12878_R2	hg38_SIRV	chr17	76353630	76310944	-	10	1678	47718	531506	ENSG00000161542.16	ENCODEHT000531506	PRPSAP1	ENCODEHT000531506	Known	NNC	None	0.15000000596046448	None	None	None	None
m54284U_191111_172039/72089764/ccs	PB_GM12878_R2	hg38_SIRV	chr3	180602239	180608803	+	11	1338	11974	530969	ENSG00000163728.10	ENCODEHT000530969	TTC14	ENCODEHT000530969	Known	ISM	Prefix	0.6000000238418579	None	None	None	None
m54284U_191110_105540/154602051/ccs	PB_GM12878_R1	hg38_SIRV	chr1	93879179	93869782	-	7	2371	2276	8370	ENSG00000067334.13	ENST00000436063.6	DNTTIP2	DNTTIP2-202	Known	Known	None	0.5	None	None	None	None
m54284U_191111_172039/55509322/ccs	PB_GM12878_R2	hg38_SIRV	chr2	181457523	181487645	+	10	2938	8281	28981	ENSG00000115232.13	ENST00000465522.5	ITGA4	ITGA4-204	Known	Known	None	0.30000001192092896	None	None	None	None
9cde5f4b-3c80-4a0a-869e-92ebcb6acb47	ONT_GM12878_R1	hg38_SIRV	chr5	181243887	181236947	-	8	1075	17747	63535	ENSG00000204628.11	ENST00000504325.5	RACK1	RACK1-210	Known	Known	None	0.30000001192092896	None	None	None	None
15474039-84ad-4996-ac17-feb3c3753d36	ONT_GM12878_R1	hg38_SIRV	chr19	48965325	48966878	+	4	854	51406	184683	ENSG00000087086.14	ENST00000331825.10	FTL	FTL-201	Known	Known	None	0.05000000074505806	None	None	None	None
m54284U_191110_105540/133498998/ccs	PB_GM12878_R1	hg38_SIRV	chr11	112086880	112095752	+	4	1290	33244	115201	ENSG00000204370.10	ENST00000375549.7	SDHD	SDHD-201	Known	Known	None	0.550000011920929	None	None	None	None
m54284U_191111_172039/52496822/ccs	PB_GM12878_R2	hg38_SIRV	chr8	100445450	100501148	+	5	1480	25310	531468	ENSG00000253666.1	ENCODEHT000531468	AP000424.1	ENCODEHT000531468	Known	NIC	None	0.25	None	None	None	None
m54284U_191111_172039/103351434/ccs	PB_GM12878_R2	hg38_SIRV	chr17	76353630	76310945	-	10	1682	47718	169264	ENSG00000161542.16	ENST00000446526.7	PRPSAP1	PRPSAP1-206	Known	Known	None	0.15000000596046448	None	None	None	None
m54284U_191111_172039/132450953/ccs	PB_GM12878_R2	hg38_SIRV	chr3	180602238	180607749	+	10	1298	11974	43981	ENSG00000163728.10	ENST00000412756.6	TTC14	TTC14-203	Known	Known	None	0.4000000059604645	None	None	None	None
m54284U_191110_105540/34668640/ccs	PB_GM12878_R1	hg38_SIRV	chr2	181457524	181509772	+	16	1941	8281	28982	ENSG00000115232.13	ENST00000233573.6	ITGA4	ITGA4-201	Known	Known	None	0.6499999761581421	None	None	None	None
d78c24ad-357f-4a60-8c6f-6aae4f86630a	ONT_GM12878_R1	hg38_SIRV	chr5	181243893	181236947	-	8	1081	17747	63535	ENSG00000204628.11	ENST00000504325.5	RACK1	RACK1-210	Known	Known	None	0.30000001192092896	None	None	None	None
m54284U_191111_172039/67700076/ccs	PB_GM12878_R2	hg38_SIRV	chr8	100445452	100501148	+	5	1478	25310	531468	ENSG00000253666.1	ENCODEHT000531468	AP000424.1	ENCODEHT000531468	Known	NIC	None	0.25	None	None	None	None
m54284U_191111_172039/4130445/ccs	PB_GM12878_R2	hg38_SIRV	chr2	181457524	181486112	+	11	1307	8281	531507	ENSG00000115232.13	ENCODEHT000531507	ITGA4	ENCODEHT000531507	Known	NNC	None	0.15000000596046448	None	None	None	None
fd85fa04-2051-4377-ba1b-bb42c5ae798b	ONT_GM12878_R1	hg38_SIRV	chr19	48965325	48966879	+	4	855	51406	184683	ENSG00000087086.14	ENST00000331825.10	FTL	FTL-201	Known	Known	None	0.0	None	None	None	None
m54284U_191110_105540/13697450/ccs	PB_GM12878_R1	hg38_SIRV	chr8	100445597	100501126	+	7	1325	25310	531508	ENSG00000253666.1	ENCODEHT000531508	AP000424.1	ENCODEHT000531508	Known	NNC	None	0.6499999761581421	None	None	None	None
m54284U_191110_105540/157287971/ccs	PB_GM12878_R1	hg38_SIRV	chr11	112086880	112095769	+	4	1307	33244	115201	ENSG00000204370.10	ENST00000375549.7	SDHD	SDHD-201	Known	Known	None	0.3499999940395355	None	None	None	None
m54284U_191110_105540/157680587/ccs	PB_GM12878_R1	hg38_SIRV	chr1	93879185	93869782	-	7	2377	2276	8370	ENSG00000067334.13	ENST00000436063.6	DNTTIP2	DNTTIP2-202	Known	Known	None	0.5	None	None	None	None
d3e3c2c8-e859-4d21-95f0-f009f88b9a7e	ONT_GM12878_R2	hg38_SIRV	chr17	76330305	76310977	-	5	1181	47718	531279	ENSG00000161542.16	ENCODEHT000531279	PRPSAP1	ENCODEHT000531279	Known	ISM	Suffix	0.30000001192092896	None	None	None	None
m54284U_191111_172039/175704303/ccs	PB_GM12878_R2	hg38_SIRV	chr3	180602239	180608810	+	11	1345	11974	530969	ENSG00000163728.10	ENCODEHT000530969	TTC14	ENCODEHT000530969	Known	ISM	Prefix	0.699999988079071	None	None	None	None
9a95cf92-84d8-4be4-982b-0e139a880cf0	ONT_GM12878_R1	hg38_SIRV	chr5	181243896	181236947	-	8	1084	17747	63535	ENSG00000204628.11	ENST00000504325.5	RACK1	RACK1-210	Known	Known	None	0.30000001192092896	None	None	None	None
m54284U_191111_172039/14091185/ccs	PB_GM12878_R2	hg38_SIRV	chr8	100445934	100501147	+	5	1600	25310	531509	ENSG00000253666.1	ENCODEHT000531509	AP000424.1	ENCODEHT000531509	Known	ISM	None	0.25	None	None	None	None
8577a3f3-d3ff-4070-a9a8-56bbeaeb6cc1	ONT_GM12878_R1	hg38_SIRV	chr19	48965325	48966877	+	4	853	51406	184683	ENSG00000087086.14	ENST00000331825.10	FTL	FTL-201	Known	Known	None	0.05000000074505806	None	None	None	None
m54284U_191111_172039/67373248/ccs	PB_GM12878_R2	hg38_SIRV	chr2	181457524	181476009	+	3	1500	8281	28983	ENSG00000115232.13	ENST00000484404.1	ITGA4	ITGA4-210	Known	Known	None	0.44999998807907104	None	None	None	None
m54284U_191110_105540/171509014/ccs	PB_GM12878_R1	hg38_SIRV	chr11	112086880	112095769	+	4	1307	33244	115201	ENSG00000204370.10	ENST00000375549.7	SDHD	SDHD-201	Known	Known	None	0.3499999940395355	None	None	None	None
m54284U_191110_105540/158665461/ccs	PB_GM12878_R1	hg38_SIRV	chr1	93879176	93869782	-	7	2368	2276	8370	ENSG00000067334.13	ENST00000436063.6	DNTTIP2	DNTTIP2-202	Known	Known	None	0.5	None	None	None	None
m54284U_191111_172039/98435564/ccs	PB_GM12878_R2	hg38_SIRV	chr8	100445951	100500934	+	5	1386	25310	531509	ENSG00000253666.1	ENCODEHT000531509	AP000424.1	ENCODEHT000531509	Known	ISM	None	0.5	None	None	None	None
m54284U_191110_105540/171180321/ccs	PB_GM12878_R1	hg38_SIRV	chr17	76353630	76310950	-	10	1675	47718	531510	ENSG00000161542.16	ENCODEHT000531510	PRPSAP1	ENCODEHT000531510	Known	NIC	None	0.30000001192092896	None	None	None	None
c9afbe11-539b-4eb1-af05-f2fd40670251	ONT_GM12878_R1	hg38_SIRV	chr5	181243894	181236947	-	8	1082	17747	63535	ENSG00000204628.11	ENST00000504325.5	RACK1	RACK1-210	Known	Known	None	0.30000001192092896	None	None	None	None
m54284U_191111_172039/111477268/ccs	PB_GM12878_R2	hg38_SIRV	chr3	180602241	180608798	+	11	1331	11974	530969	ENSG00000163728.10	ENCODEHT000530969	TTC14	ENCODEHT000530969	Known	ISM	Prefix	0.6499999761581421	None	None	None	None
m54284U_191110_105540/70124533/ccs	PB_GM12878_R1	hg38_SIRV	chr8	100445947	100485707	+	6	3454	25310	531511	ENSG00000253666.1	ENCODEHT000531511	AP000424.1	ENCODEHT000531511	Known	NIC	None	0.5	None	None	None	None
m54284U_191110_105540/15207187/ccs	PB_GM12878_R1	hg38_SIRV	chr19	48965326	48966877	+	4	852	51406	184683	ENSG00000087086.14	ENST00000331825.10	FTL	FTL-201	Known	Known	None	0.05000000074505806	None	None	None	None
m54284U_191110_105540/171901846/ccs	PB_GM12878_R1	hg38_SIRV	chr11	112086880	112095739	+	4	1277	33244	115201	ENSG00000204370.10	ENST00000375549.7	SDHD	SDHD-201	Known	Known	None	0.550000011920929	None	None	None	None
m54284U_191110_105540/167903664/ccs	PB_GM12878_R1	hg38_SIRV	chr1	93879173	93869782	-	7	2365	2276	8370	ENSG00000067334.13	ENST00000436063.6	DNTTIP2	DNTTIP2-202	Known	Known	None	0.5	None	None	None	None
m54284U_191110_105540/26609589/ccs	PB_GM12878_R1	hg38_SIRV	chr2	181457525	181535600	+	28	3302	8281	28980	ENSG00000115232.13	ENST00000397033.6	ITGA4	ITGA4-203	Known	Known	None	0.5	None	None	None	None
m54284U_191110_105540/38273275/ccs	PB_GM12878_R1	hg38_SIRV	chr17	76353644	76310953	-	10	2310	47718	531512	ENSG00000161542.16	ENCODEHT000531512	PRPSAP1	ENCODEHT000531512	Known	NIC	None	0.44999998807907104	None	None	None	None
19f55f95-2b43-4d1d-ac8b-70e180b66bcb	ONT_GM12878_R1	hg38_SIRV	chr5	181243887	181236947	-	8	1075	17747	63535	ENSG00000204628.11	ENST00000504325.5	RACK1	RACK1-210	Known	Known	None	0.30000001192092896	None	None	None	None
m54284U_191111_172039/60884745/ccs	PB_GM12878_R2	hg38_SIRV	chr3	180602243	180608798	+	11	1329	11974	530969	ENSG00000163728.10	ENCODEHT000530969	TTC14	ENCODEHT000530969	Known	ISM	Prefix	0.6499999761581421	None	None	None	None
m54284U_191111_172039/24510712/ccs	PB_GM12878_R2	hg38_SIRV	chr8	100445950	100456276	+	4	593	25310	531513	ENSG00000253666.1	ENCODEHT000531513	AP000424.1	ENCODEHT000531513	Known	ISM	Prefix	0.4000000059604645	None	None	None	None
m54284U_191110_105540/172362557/ccs	PB_GM12878_R1	hg38_SIRV	chr11	112086880	112095664	+	4	1202	33244	115201	ENSG00000204370.10	ENST00000375549.7	SDHD	SDHD-201	Known	Known	None	0.6000000238418579	None	None	None	None
m54284U_191110_105540/178390733/ccs	PB_GM12878_R1	hg38_SIRV	chr1	93879181	93869782	-	7	2373	2276	8370	ENSG00000067334.13	ENST00000436063.6	DNTTIP2	DNTTIP2-202	Known	Known	None	0.5	None	None	None	None
3f2ae584-ec9c-412b-9cb1-8d5a629d20b9	ONT_GM12878_R1	hg38_SIRV	chr5	181241649	181236950	-	6	703	17747	526527	ENSG00000204628.11	ENCODEHT000526527	RACK1	ENCODEHT000526527	Known	ISM	Suffix	0.30000001192092896	None	None	None	None
m54284U_191110_105540/88672739/ccs	PB_GM12878_R1	hg38_SIRV	chr17	76353615	76310954	-	9	2478	47718	531363	ENSG00000161542.16	ENCODEHT000531363	PRPSAP1	ENCODEHT000531363	Known	NIC	None	0.44999998807907104	None	None	None	None
m54284U_191110_105540/27069277/ccs	PB_GM12878_R1	hg38_SIRV	chr3	180602244	180608827	+	11	1357	11974	530969	ENSG00000163728.10	ENCODEHT000530969	TTC14	ENCODEHT000530969	Known	ISM	Prefix	0.75	None	None	None	None
m54284U_191110_105540/49022080/ccs	PB_GM12878_R1	hg38_SIRV	chr2	181457525	181509780	+	16	1948	8281	28982	ENSG00000115232.13	ENST00000233573.6	ITGA4	ITGA4-201	Known	Known	None	0.699999988079071	None	None	None	None
m54284U_191110_105540/16580675/ccs	PB_GM12878_R1	hg38_SIRV	chr19	48965326	48966877	+	4	852	51406	184683	ENSG00000087086.14	ENST00000331825.10	FTL	FTL-201	Known	Known	None	0.05000000074505806	None	None	None	None
m54284U_191110_105540/64685292/ccs	PB_GM12878_R1	hg38_SIRV	chr8	100445972	100483937	+	5	1754	25310	531514	ENSG00000253666.1	ENCODEHT000531514	AP000424.1	ENCODEHT000531514	Known	ISM	Prefix	0.25	None	None	None	None
m54284U_191111_172039/393350/ccs	PB_GM12878_R2	hg38_SIRV	chr11	112086880	112095770	+	4	1308	33244	115201	ENSG00000204370.10	ENST00000375549.7	SDHD	SDHD-201	Known	Known	None	0.30000001192092896	None	None	None	None
m54284U_191111_172039/1835639/ccs	PB_GM12878_R2	hg38_SIRV	chr8	100445989	100501140	+	5	1553	25310	531509	ENSG00000253666.1	ENCODEHT000531509	AP000424.1	ENCODEHT000531509	Known	ISM	None	0.3499999940395355	None	None	None	None
m54284U_191111_172039/88804144/ccs	PB_GM12878_R2	hg38_SIRV	chr17	76353880	76310953	-	10	1924	47718	169264	ENSG00000161542.16	ENST00000446526.7	PRPSAP1	PRPSAP1-206	Known	Known	None	0.44999998807907104	None	None	None	None
5da18186-dea5-437b-be19-594bfecd7717	ONT_GM12878_R1	hg38_SIRV	chr5	181243894	181236947	-	8	1082	17747	63535	ENSG00000204628.11	ENST00000504325.5	RACK1	RACK1-210	Known	Known	None	0.30000001192092896	None	None	None	None
m54284U_191111_172039/36439799/ccs	PB_GM12878_R2	hg38_SIRV	chr3	180602244	180608798	+	11	1328	11974	530969	ENSG00000163728.10	ENCODEHT000530969	TTC14	ENCODEHT000530969	Known	ISM	Prefix	0.6499999761581421	None	None	None	None
m54284U_191110_105540/34604498/ccs	PB_GM12878_R1	hg38_SIRV	chr19	48965326	48966877	+	4	852	51406	184683	ENSG00000087086.14	ENST00000331825.10	FTL	FTL-201	Known	Known	None	0.05000000074505806	None	None	None	None
m54284U_191110_105540/66323289/ccs	PB_GM12878_R1	hg38_SIRV	chr2	181457525	181509772	+	16	1940	8281	28982	ENSG00000115232.13	ENST00000233573.6	ITGA4	ITGA4-201	Known	Known	None	0.6499999761581421	None	None	None	None
m54284U_191111_172039/10421546/ccs	PB_GM12878_R2	hg38_SIRV	chr1	93879174	93869782	-	7	2366	2276	8370	ENSG00000067334.13	ENST00000436063.6	DNTTIP2	DNTTIP2-202	Known	Known	None	0.5	None	None	None	None
m54284U_191111_172039/92144788/ccs	PB_GM12878_R2	hg38_SIRV	chr8	100446238	100457959	+	4	1979	25310	531515	ENSG00000253666.1	ENCODEHT000531515	AP000424.1	ENCODEHT000531515	Known	ISM	Suffix	0.3499999940395355	None	None	None	None
m54284U_191111_172039/95554266/ccs	PB_GM12878_R2	hg38_SIRV	chr17	76353628	76310953	-	10	1672	47718	169264	ENSG00000161542.16	ENST00000446526.7	PRPSAP1	PRPSAP1-206	Known	Known	None	0.44999998807907104	None	None	None	None
m54284U_191111_172039/722891/ccs	PB_GM12878_R2	hg38_SIRV	chr11	112086871	112095782	+	4	1248	33244	531088	ENSG00000204370.10	ENCODEHT000531088	SDHD	ENCODEHT000531088	Known	NNC	None	0.30000001192092896	None	None	None	None
91372ddf-b318-4ca7-a629-0e8afb0c398c	ONT_GM12878_R1	hg38_SIRV	chr5	181243890	181236947	-	8	1078	17747	63535	ENSG00000204628.11	ENST00000504325.5	RACK1	RACK1-210	Known	Known	None	0.30000001192092896	None	None	None	None
m54284U_191111_172039/41223331/ccs	PB_GM12878_R2	hg38_SIRV	chr3	180602243	180610282	+	12	2072	11974	43979	ENSG00000163728.10	ENST00000296015.8	TTC14	TTC14-201	Known	Known	None	0.44999998807907104	None	None	None	None
m54284U_191110_105540/57607426/ccs	PB_GM12878_R1	hg38_SIRV	chr19	48965326	48966878	+	4	853	51406	184683	ENSG00000087086.14	ENST00000331825.10	FTL	FTL-201	Known	Known	None	0.05000000074505806	None	None	None	None
m54284U_191111_172039/153946330/ccs	PB_GM12878_R2	hg38_SIRV	chr8	100446287	100537031	+	4	1630	25310	531516	ENSG00000253666.1	ENCODEHT000531516	AP000424.1	ENCODEHT000531516	Known	ISM	Suffix	0.25	None	None	None	None
m54284U_191110_105540/106365789/ccs	PB_GM12878_R1	hg38_SIRV	chr2	181457429	181486549	+	11	1546	8281	531507	ENSG00000115232.13	ENCODEHT000531507	ITGA4	ENCODEHT000531507	Known	NNC	None	0.3499999940395355	None	None	None	None
m54284U_191111_172039/37749711/ccs	PB_GM12878_R2	hg38_SIRV	chr1	93879176	93869782	-	7	2368	2276	8370	ENSG00000067334.13	ENST00000436063.6	DNTTIP2	DNTTIP2-202	Known	Known	None	0.5	None	None	None	None
m54284U_191111_172039/138870883/ccs	PB_GM12878_R2	hg38_SIRV	chr17	76354227	76310953	-	10	1688	47718	169265	ENSG00000161542.16	ENST00000324684.8	PRPSAP1	PRPSAP1-201	Known	Known	None	0.44999998807907104	None	None	None	None
43109032-395b-4615-b645-f3527d8df066	ONT_GM12878_R1	hg38_SIRV	chr5	181243876	181236947	-	8	1058	17747	63535	ENSG00000204628.11	ENST00000504325.5	RACK1	RACK1-210	Known	Known	None	0.30000001192092896	None	None	None	None
m54284U_191111_172039/107218586/ccs	PB_GM12878_R2	hg38_SIRV	chr3	180602244	180608807	+	11	1337	11974	530969	ENSG00000163728.10	ENCODEHT000530969	TTC14	ENCODEHT000530969	Known	ISM	Prefix	0.550000011920929	None	None	None	None
m54284U_191111_172039/1246130/ccs	PB_GM12878_R2	hg38_SIRV	chr11	112086880	112095705	+	4	1243	33244	115201	ENSG00000204370.10	ENST00000375549.7	SDHD	SDHD-201	Known	Known	None	0.3499999940395355	None	None	None	None
m54284U_191110_105540/93390593/ccs	PB_GM12878_R1	hg38_SIRV	chr19	48965326	48966878	+	4	853	51406	184683	ENSG00000087086.14	ENST00000331825.10	FTL	FTL-201	Known	Known	None	0.05000000074505806	None	None	None	None
m54284U_191111_172039/88474843/ccs	PB_GM12878_R2	hg38_SIRV	chr8	100446289	100501147	+	4	879	25310	531517	ENSG00000253666.1	ENCODEHT000531517	AP000424.1	ENCODEHT000531517	Known	ISM	Suffix	0.25	None	None	None	None
0933e4c7-2ca7-4dea-9533-5031110e570d	ONT_GM12878_R1	hg38_SIRV	chr17	76353920	76310954	-	10	1969	47718	169264	ENSG00000161542.16	ENST00000446526.7	PRPSAP1	PRPSAP1-206	Known	Known	None	0.44999998807907104	None	None	None	None
0e093ca2-59ba-4dbc-8c2d-32cd63300a97	ONT_GM12878_R1	hg38_SIRV	chr5	181243891	181236947	-	8	1079	17747	63535	ENSG00000204628.11	ENST00000504325.5	RACK1	RACK1-210	Known	Known	None	0.30000001192092896	None	None	None	None
m54284U_191111_172039/54724393/ccs	PB_GM12878_R2	hg38_SIRV	chr2	181457525	181509780	+	16	1948	8281	28982	ENSG00000115232.13	ENST00000233573.6	ITGA4	ITGA4-201	Known	Known	None	0.699999988079071	None	None	None	None
m54284U_191111_172039/37553256/ccs	PB_GM12878_R2	hg38_SIRV	chr8	100446290	100501147	+	4	675	25310	531518	ENSG00000253666.1	ENCODEHT000531518	AP000424.1	ENCODEHT000531518	Known	ISM	Suffix	0.25	None	None	None	None
m54284U_191111_172039/7799081/ccs	PB_GM12878_R2	hg38_SIRV	chr3	180602245	180608810	+	11	1339	11974	530969	ENSG00000163728.10	ENCODEHT000530969	TTC14	ENCODEHT000530969	Known	ISM	Prefix	0.699999988079071	None	None	None	None
m54284U_191111_172039/3343851/ccs	PB_GM12878_R2	hg38_SIRV	chr11	112086880	112095768	+	4	1306	33244	115201	ENSG00000204370.10	ENST00000375549.7	SDHD	SDHD-201	Known	Known	None	0.3499999940395355	None	None	None	None
m54284U_191111_172039/50594884/ccs	PB_GM12878_R2	hg38_SIRV	chr1	93879174	93869782	-	7	2366	2276	8370	ENSG00000067334.13	ENST00000436063.6	DNTTIP2	DNTTIP2-202	Known	Known	None	0.5	None	None	None	None
m54284U_191110_105540/123798573/ccs	PB_GM12878_R1	hg38_SIRV	chr19	48965326	48966877	+	4	859	51406	184683	ENSG00000087086.14	ENST00000331825.10	FTL	FTL-201	Known	Known	None	0.05000000074505806	None	None	None	None
m54284U_191111_172039/52299460/ccs	PB_GM12878_R2	hg38_SIRV	chr8	100446291	100509638	+	4	2751	25310	531519	ENSG00000253666.1	ENCODEHT000531519	AP000424.1	ENCODEHT000531519	Known	ISM	Suffix	0.20000000298023224	None	None	None	None
6eda2339-748e-4529-a3bd-21d7d829c2bc	ONT_GM12878_R1	hg38_SIRV	chr5	181243894	181236947	-	8	1082	17747	63535	ENSG00000204628.11	ENST00000504325.5	RACK1	RACK1-210	Known	Known	None	0.30000001192092896	None	None	None	None
ee6ceb6b-732b-4121-9769-b065a7739809	ONT_GM12878_R2	hg38_SIRV	chr17	76332439	76310956	-	7	1452	47718	531322	ENSG00000161542.16	ENCODEHT000531322	PRPSAP1	ENCODEHT000531322	Known	ISM	Suffix	0.44999998807907104	None	None	None	None
m54284U_191111_172039/133826283/ccs	PB_GM12878_R2	hg38_SIRV	chr2	181457525	181509775	+	16	1943	8281	28982	ENSG00000115232.13	ENST00000233573.6	ITGA4	ITGA4-201	Known	Known	None	0.699999988079071	None	None	None	None
m54284U_191111_172039/57279025/ccs	PB_GM12878_R2	hg38_SIRV	chr3	180602243	180608701	+	10	2239	11974	531177	ENSG00000163728.10	ENCODEHT000531177	TTC14	ENCODEHT000531177	Known	NIC	None	0.699999988079071	None	None	None	None
m54284U_191111_172039/6029601/ccs	PB_GM12878_R2	hg38_SIRV	chr11	112086880	112095769	+	4	1307	33244	115201	ENSG00000204370.10	ENST00000375549.7	SDHD	SDHD-201	Known	Known	None	0.3499999940395355	None	None	None	None
m54284U_191111_172039/1573928/ccs	PB_GM12878_R2	hg38_SIRV	chr19	48965326	48966872	+	4	847	51406	184683	ENSG00000087086.14	ENST00000331825.10	FTL	FTL-201	Known	Known	None	0.10000000149011612	None	None	None	None
m54284U_191111_172039/63898759/ccs	PB_GM12878_R2	hg38_SIRV	chr1	93879173	93869782	-	7	2365	2276	8370	ENSG00000067334.13	ENST00000436063.6	DNTTIP2	DNTTIP2-202	Known	Known	None	0.5	None	None	None	None
m54284U_191110_105540/32769022/ccs	PB_GM12878_R1	hg38_SIRV	chr8	100446307	100486620	+	5	2155	25310	531520	ENSG00000253666.1	ENCODEHT000531520	AP000424.1	ENCODEHT000531520	Known	ISM	Suffix	0.44999998807907104	None	None	None	None
6e8e4d3d-ad1f-4faa-beb5-dd14527eed51	ONT_GM12878_R1	hg38_SIRV	chr5	181243896	181236947	-	8	1084	17747	63535	ENSG00000204628.11	ENST00000504325.5	RACK1	RACK1-210	Known	Known	None	0.30000001192092896	None	None	None	None
9581f68e-0db0-4dd3-8252-3b3246d85a50	ONT_GM12878_R2	hg38_SIRV	chr17	76353850	76310954	-	10	1893	47718	169264	ENSG00000161542.16	ENST00000446526.7	PRPSAP1	PRPSAP1-206	Known	Known	None	0.44999998807907104	None	None	None	None
m54284U_191110_105540/61409830/ccs	PB_GM12878_R1	hg38_SIRV	chr3	180602246	180617717	+	13	2128	11974	43984	ENSG00000163728.10	ENST00000382584.8	TTC14	TTC14-202	Known	Known	None	0.6499999761581421	None	None	None	None
m54284U_191111_172039/80480225/ccs	PB_GM12878_R2	hg38_SIRV	chr2	181457527	181511724	+	17	1999	8281	531521	ENSG00000115232.13	ENCODEHT000531521	ITGA4	ENCODEHT000531521	Known	ISM	Prefix	0.25	None	None	None	None
m54284U_191111_172039/8587972/ccs	PB_GM12878_R2	hg38_SIRV	chr11	112086880	112095607	+	4	1145	33244	115201	ENSG00000204370.10	ENST00000375549.7	SDHD	SDHD-201	Known	Known	None	0.3499999940395355	None	None	None	None
m54284U_191111_172039/93716870/ccs	PB_GM12878_R2	hg38_SIRV	chr19	48965326	48966876	+	4	851	51406	184683	ENSG00000087086.14	ENST00000331825.10	FTL	FTL-201	Known	Known	None	0.05000000074505806	None	None	None	None
m54284U_191110_105540/146081887/ccs	PB_GM12878_R1	hg38_SIRV	chr8	100446377	100457952	+	4	1903	25310	531515	ENSG00000253666.1	ENCODEHT000531515	AP000424.1	ENCODEHT000531515	Known	ISM	Suffix	0.30000001192092896	None	None	None	None
m54284U_191111_172039/78446807/ccs	PB_GM12878_R2	hg38_SIRV	chr1	93879183	93869782	-	7	2375	2276	8370	ENSG00000067334.13	ENST00000436063.6	DNTTIP2	DNTTIP2-202	Known	Known	None	0.5	None	None	None	None
d170b06b-6dac-4e65-8f41-2df6a2bf7ced	ONT_GM12878_R1	hg38_SIRV	chr5	181243896	181236947	-	8	1084	17747	63535	ENSG00000204628.11	ENST00000504325.5	RACK1	RACK1-210	Known	Known	None	0.30000001192092896	None	None	None	None
6722c92d-2a99-455f-b17b-7e2610fb7daa	ONT_GM12878_R1	hg38_SIRV	chr17	76353852	76310955	-	10	1894	47718	169264	ENSG00000161542.16	ENST00000446526.7	PRPSAP1	PRPSAP1-206	Known	Known	None	0.44999998807907104	None	None	None	None
m54284U_191111_172039/52955010/ccs	PB_GM12878_R2	hg38_SIRV	chr8	100446307	100501139	+	4	1455	25310	531522	ENSG00000253666.1	ENCODEHT000531522	AP000424.1	ENCODEHT000531522	Known	ISM	Suffix	0.3499999940395355	None	None	None	None
m54284U_191111_172039/54855961/ccs	PB_GM12878_R2	hg38_SIRV	chr3	180602247	180608817	+	11	1344	11974	530969	ENSG00000163728.10	ENCODEHT000530969	TTC14	ENCODEHT000530969	Known	ISM	Prefix	0.699999988079071	None	None	None	None
m54284U_191110_105540/11666487/ccs	PB_GM12878_R1	hg38_SIRV	chr2	181457528	181509777	+	16	1942	8281	28982	ENSG00000115232.13	ENST00000233573.6	ITGA4	ITGA4-201	Known	Known	None	0.699999988079071	None	None	None	None
m54284U_191111_172039/11470441/ccs	PB_GM12878_R2	hg38_SIRV	chr11	112086880	112095769	+	4	1307	33244	115201	ENSG00000204370.10	ENST00000375549.7	SDHD	SDHD-201	Known	Known	None	0.3499999940395355	None	None	None	None
m54284U_191111_172039/123733978/ccs	PB_GM12878_R2	hg38_SIRV	chr19	48965326	48966876	+	4	851	51406	184683	ENSG00000087086.14	ENST00000331825.10	FTL	FTL-201	Known	Known	None	0.05000000074505806	None	None	None	None
m54284U_191111_172039/108004063/ccs	PB_GM12878_R2	hg38_SIRV	chr8	100446308	100500937	+	4	1243	25310	531522	ENSG00000253666.1	ENCODEHT000531522	AP000424.1	ENCODEHT000531522	Known	ISM	Suffix	0.6000000238418579	None	None	None	None
6cf88f7e-e9e2-442b-a4eb-dac0b3f395b4	ONT_GM12878_R1	hg38_SIRV	chr5	181243887	181236947	-	8	1081	17747	63535	ENSG00000204628.11	ENST00000504325.5	RACK1	RACK1-210	Known	Known	None	0.30000001192092896	None	None	None	None
fca1994f-4e4f-42ac-ba39-40c5242f16a4	ONT_GM12878_R1	hg38_SIRV	chr17	76353901	76310955	-	10	1937	47718	169264	ENSG00000161542.16	ENST00000446526.7	PRPSAP1	PRPSAP1-206	Known	Known	None	0.44999998807907104	None	None	None	None
m54284U_191111_172039/82446644/ccs	PB_GM12878_R2	hg38_SIRV	chr1	93879205	93869782	-	7	2397	2276	8370	ENSG00000067334.13	ENST00000436063.6	DNTTIP2	DNTTIP2-202	Known	Known	None	0.5	None	None	None	None
m54284U_191111_172039/119343492/ccs	PB_GM12878_R2	hg38_SIRV	chr8	100446307	100516781	+	5	1827	25310	531523	ENSG00000253666.1	ENCODEHT000531523	AP000424.1	ENCODEHT000531523	Known	NNC	None	0.44999998807907104	None	None	None	None
m54284U_191111_172039/108136968/ccs	PB_GM12878_R2	hg38_SIRV	chr2	181457528	181509777	+	16	1942	8281	28982	ENSG00000115232.13	ENST00000233573.6	ITGA4	ITGA4-201	Known	Known	None	0.699999988079071	None	None	None	None
m54284U_191111_172039/61538811/ccs	PB_GM12878_R2	hg38_SIRV	chr3	180602247	180610508	+	11	2164	11974	531524	ENSG00000163728.10	ENCODEHT000531524	TTC14	ENCODEHT000531524	Known	NIC	None	0.699999988079071	None	None	None	None
m54284U_191111_172039/144377177/ccs	PB_GM12878_R2	hg38_SIRV	chr19	48965326	48966878	+	4	853	51406	184683	ENSG00000087086.14	ENST00000331825.10	FTL	FTL-201	Known	Known	None	0.05000000074505806	None	None	None	None
m54284U_191111_172039/15665878/ccs	PB_GM12878_R2	hg38_SIRV	chr11	112086880	112095769	+	4	1307	33244	115201	ENSG00000204370.10	ENST00000375549.7	SDHD	SDHD-201	Known	Known	None	0.3499999940395355	None	None	None	None
9144deb0-87bb-4a3e-87c5-4737459f8d03	ONT_GM12878_R1	hg38_SIRV	chr5	181243870	181236947	-	8	1052	17747	63535	ENSG00000204628.11	ENST00000504325.5	RACK1	RACK1-210	Known	Known	None	0.30000001192092896	None	None	None	None
m54284U_191111_172039/135923203/ccs	PB_GM12878_R2	hg38_SIRV	chr8	100446308	100501154	+	4	1461	25310	531522	ENSG00000253666.1	ENCODEHT000531522	AP000424.1	ENCODEHT000531522	Known	ISM	Suffix	0.25	None	None	None	None
m54284U_191110_105540/174524156/ccs	PB_GM12878_R1	hg38_SIRV	chr2	181457530	181509775	+	16	1938	8281	28982	ENSG00000115232.13	ENST00000233573.6	ITGA4	ITGA4-201	Known	Known	None	0.699999988079071	None	None	None	None
15967edb-c33f-494d-8dbe-4a7322e26135	ONT_GM12878_R2	hg38_SIRV	chr17	76328858	76310963	-	4	1054	47718	531283	ENSG00000161542.16	ENCODEHT000531283	PRPSAP1	ENCODEHT000531283	Known	ISM	Suffix	0.44999998807907104	None	None	None	None
m54284U_191111_172039/84279476/ccs	PB_GM12878_R2	hg38_SIRV	chr1	93879176	93869782	-	7	2368	2276	8370	ENSG00000067334.13	ENST00000436063.6	DNTTIP2	DNTTIP2-202	Known	Known	None	0.5	None	None	None	None
m54284U_191111_172039/85001075/ccs	PB_GM12878_R2	hg38_SIRV	chr3	180602248	180608810	+	11	1336	11974	530969	ENSG00000163728.10	ENCODEHT000530969	TTC14	ENCODEHT000530969	Known	ISM	Prefix	0.699999988079071	None	None	None	None
m54284U_191111_172039/171705407/ccs	PB_GM12878_R2	hg38_SIRV	chr19	48965326	48966876	+	4	851	51406	184683	ENSG00000087086.14	ENST00000331825.10	FTL	FTL-201	Known	Known	None	0.05000000074505806	None	None	None	None
m54284U_191110_105540/14486098/ccs	PB_GM12878_R1	hg38_SIRV	chr8	100446390	100457956	+	4	1894	25310	531515	ENSG00000253666.1	ENCODEHT000531515	AP000424.1	ENCODEHT000531515	Known	ISM	Suffix	0.3499999940395355	None	None	None	None
m54284U_191111_172039/15992965/ccs	PB_GM12878_R2	hg38_SIRV	chr11	112086880	112095769	+	4	1307	33244	115201	ENSG00000204370.10	ENST00000375549.7	SDHD	SDHD-201	Known	Known	None	0.3499999940395355	None	None	None	None
2b0d9e77-15d6-4b87-8b0e-f1141ba90e8e	ONT_GM12878_R1	hg38_SIRV	chr5	181243894	181236947	-	8	1082	17747	63535	ENSG00000204628.11	ENST00000504325.5	RACK1	RACK1-210	Known	Known	None	0.30000001192092896	None	None	None	None
m54284U_191111_172039/32901638/ccs	PB_GM12878_R2	hg38_SIRV	chr2	181457530	181509777	+	16	1940	8281	28982	ENSG00000115232.13	ENST00000233573.6	ITGA4	ITGA4-201	Known	Known	None	0.699999988079071	None	None	None	None
17aad258-317f-4090-866a-7bc149ccf51d	ONT_GM12878_R2	hg38_SIRV	chr17	76353634	76310955	-	10	1670	47718	169264	ENSG00000161542.16	ENST00000446526.7	PRPSAP1	PRPSAP1-206	Known	Known	None	0.44999998807907104	None	None	None	None
m54284U_191111_172039/87621728/ccs	PB_GM12878_R2	hg38_SIRV	chr1	93879178	93869782	-	7	2370	2276	8370	ENSG00000067334.13	ENST00000436063.6	DNTTIP2	DNTTIP2-202	Known	Known	None	0.5	None	None	None	None
m54284U_191110_105540/95159150/ccs	PB_GM12878_R1	hg38_SIRV	chr3	180602250	180610509	+	12	2292	11974	43979	ENSG00000163728.10	ENST00000296015.8	TTC14	TTC14-201	Known	Known	None	0.75	None	None	None	None
m54284U_191111_172039/153946328/ccs	PB_GM12878_R2	hg38_SIRV	chr8	100446324	100453261	+	2	1316	25310	531525	ENSG00000253666.1	ENCODEHT000531525	AP000424.1	ENCODEHT000531525	Known	ISM	Both	0.75	None	None	None	None
18c2a58b-5379-4afe-851b-797189ab045b	ONT_GM12878_R1	hg38_SIRV	chr19	48965326	48966877	+	4	852	51406	184683	ENSG00000087086.14	ENST00000331825.10	FTL	FTL-201	Known	Known	None	0.05000000074505806	None	None	None	None
5c63b48e-9abc-458f-930e-4c4779e5016d	ONT_GM12878_R1	hg38_SIRV	chr5	181243892	181236947	-	8	1080	17747	63535	ENSG00000204628.11	ENST00000504325.5	RACK1	RACK1-210	Known	Known	None	0.30000001192092896	None	None	None	None
m54284U_191111_172039/78514783/ccs	PB_GM12878_R2	hg38_SIRV	chr2	181457530	181509772	+	16	1935	8281	28982	ENSG00000115232.13	ENST00000233573.6	ITGA4	ITGA4-201	Known	Known	None	0.6499999761581421	None	None	None	None
2bbf2fde-0617-4a01-9723-5e58133c1851	ONT_GM12878_R1	hg38_SIRV	chr17	76353895	76310960	-	10	1926	47718	169264	ENSG00000161542.16	ENST00000446526.7	PRPSAP1	PRPSAP1-206	Known	Known	None	0.550000011920929	None	None	None	None
m54284U_191111_172039/29294629/ccs	PB_GM12878_R2	hg38_SIRV	chr11	112086880	112095654	+	4	1192	33244	115201	ENSG00000204370.10	ENST00000375549.7	SDHD	SDHD-201	Known	Known	None	0.44999998807907104	None	None	None	None
m54284U_191111_172039/6029942/ccs	PB_GM12878_R2	hg38_SIRV	chr3	180602251	180608825	+	11	1348	11974	530969	ENSG00000163728.10	ENCODEHT000530969	TTC14	ENCODEHT000530969	Known	ISM	Prefix	0.75	None	None	None	None
m54284U_191111_172039/161744932/ccs	PB_GM12878_R2	hg38_SIRV	chr1	93879183	93869782	-	7	2375	2276	8370	ENSG00000067334.13	ENST00000436063.6	DNTTIP2	DNTTIP2-202	Known	Known	None	0.5	None	None	None	None
m54284U_191111_172039/153880697/ccs	PB_GM12878_R2	hg38_SIRV	chr8	100448201	100450387	+	1	2187	109187	531526	ENCODEHG000109187	ENCODEHT000531526	ENCODEHG000109187	ENCODEHT000531526	Intergenic	Intergenic	None	0.800000011920929	None	None	None	None
731dfb42-c63c-4f9f-829f-02ac09e9633b	ONT_GM12878_R1	hg38_SIRV	chr19	48965326	48966867	+	4	842	51406	184683	ENSG00000087086.14	ENST00000331825.10	FTL	FTL-201	Known	Known	None	0.10000000149011612	None	None	None	None
59e29086-b470-45bf-a625-4c537c92256b	ONT_GM12878_R1	hg38_SIRV	chr5	181243884	181236947	-	8	1076	17747	63535	ENSG00000204628.11	ENST00000504325.5	RACK1	RACK1-210	Known	Known	None	0.30000001192092896	None	None	None	None
m54284U_191111_172039/82381256/ccs	PB_GM12878_R2	hg38_SIRV	chr2	181457530	181509775	+	16	1938	8281	28982	ENSG00000115232.13	ENST00000233573.6	ITGA4	ITGA4-201	Known	Known	None	0.699999988079071	None	None	None	None
2b7e0a5f-b314-420d-b5a1-b10e5c59f233	ONT_GM12878_R1	hg38_SIRV	chr17	76353628	76310962	-	10	1663	47718	169264	ENSG00000161542.16	ENST00000446526.7	PRPSAP1	PRPSAP1-206	Known	Known	None	0.550000011920929	None	None	None	None
m54284U_191111_172039/103941729/ccs	PB_GM12878_R2	hg38_SIRV	chr8	100448345	100450387	+	1	2040	109187	531526	ENCODEHG000109187	ENCODEHT000531526	ENCODEHG000109187	ENCODEHT000531526	Intergenic	Intergenic	None	0.800000011920929	None	None	None	None
m54284U_191111_172039/33947833/ccs	PB_GM12878_R2	hg38_SIRV	chr3	180602250	180609879	+	12	1662	11974	43979	ENSG00000163728.10	ENST00000296015.8	TTC14	TTC14-201	Known	Known	None	0.550000011920929	None	None	None	None
m54284U_191111_172039/49809178/ccs	PB_GM12878_R2	hg38_SIRV	chr8	100448696	100450386	+	1	1691	109187	531526	ENCODEHG000109187	ENCODEHT000531526	ENCODEHG000109187	ENCODEHT000531526	Intergenic	Intergenic	None	0.75	None	None	None	None
m54284U_191111_172039/162989400/ccs	PB_GM12878_R2	hg38_SIRV	chr1	93879183	93869782	-	7	2375	2276	8370	ENSG00000067334.13	ENST00000436063.6	DNTTIP2	DNTTIP2-202	Known	Known	None	0.5	None	None	None	None
m54284U_191111_172039/29952746/ccs	PB_GM12878_R2	hg38_SIRV	chr11	112086880	112095773	+	4	1311	33244	115201	ENSG00000204370.10	ENST00000375549.7	SDHD	SDHD-201	Known	Known	None	0.20000000298023224	None	None	None	None
1fc448e5-365d-4dcf-b6c9-5a97ae01788d	ONT_GM12878_R1	hg38_SIRV	chr19	48965326	48966869	+	4	844	51406	184683	ENSG00000087086.14	ENST00000331825.10	FTL	FTL-201	Known	Known	None	0.10000000149011612	None	None	None	None
57368071-4ee1-4107-8b67-499bd5468fa0	ONT_GM12878_R1	hg38_SIRV	chr19	48965308	48965527	+	1	207	51406	529041	ENSG00000087086.14	ENCODEHT000529041	FTL	ENCODEHT000529041	Known	ISM	None	0.25	None	None	None	None
3819c270-c4f7-439d-8dae-42440c79db59	ONT_GM12878_R1	hg38_SIRV	chr5	181243892	181236947	-	8	1080	17747	63535	ENSG00000204628.11	ENST00000504325.5	RACK1	RACK1-210	Known	Known	None	0.30000001192092896	None	None	None	None
7eb5c822-7b4b-4223-b78d-f5ea76c0f5f3	ONT_GM12878_R1	hg38_SIRV	chr17	76353885	76310991	-	10	1891	47718	169264	ENSG00000161542.16	ENST00000446526.7	PRPSAP1	PRPSAP1-206	Known	Known	None	0.15000000596046448	None	None	None	None
m54284U_191111_172039/109709733/ccs	PB_GM12878_R2	hg38_SIRV	chr2	181457530	181486347	+	10	1633	8281	28981	ENSG00000115232.13	ENST00000465522.5	ITGA4	ITGA4-204	Known	Known	None	0.3499999940395355	None	None	None	None
m54284U_191110_105540/156697508/ccs	PB_GM12878_R1	hg38_SIRV	chr8	100451410	100453272	+	1	1863	109188	531527	ENCODEHG000109188	ENCODEHT000531527	ENCODEHG000109188	ENCODEHT000531527	Intergenic	Intergenic	None	0.6499999761581421	None	None	None	None
m54284U_191111_172039/150603831/ccs	PB_GM12878_R2	hg38_SIRV	chr3	180602251	180608810	+	11	1333	11974	530969	ENSG00000163728.10	ENCODEHT000530969	TTC14	ENCODEHT000530969	Known	ISM	Prefix	0.699999988079071	None	None	None	None
cdd534cc-c35c-452f-83a2-490d10e985d6	ONT_GM12878_R2	hg38_SIRV	chr2	181457535	181535608	+	28	3293	8281	28980	ENSG00000115232.13	ENST00000397033.6	ITGA4	ITGA4-203	Known	Known	None	0.20000000298023224	None	None	None	None
117d263c-ec3c-47b5-af66-c5d583b648ab	ONT_GM12878_R1	hg38_SIRV	chr19	48965326	48966867	+	4	842	51406	184683	ENSG00000087086.14	ENST00000331825.10	FTL	FTL-201	Known	Known	None	0.10000000149011612	None	None	None	None
69f764cf-83bd-4205-a18d-1a15bc0e312f	ONT_GM12878_R1	hg38_SIRV	chr17	76353743	76310995	-	10	1745	47718	169264	ENSG00000161542.16	ENST00000446526.7	PRPSAP1	PRPSAP1-206	Known	Known	None	0.20000000298023224	None	None	None	None
77ea8d43-2874-4d01-86cd-2c818b2bfea0	ONT_GM12878_R1	hg38_SIRV	chr5	181243892	181236947	-	8	1080	17747	63535	ENSG00000204628.11	ENST00000504325.5	RACK1	RACK1-210	Known	Known	None	0.30000001192092896	None	None	None	None
m54284U_191111_172039/61931643/ccs	PB_GM12878_R2	hg38_SIRV	chr8	100452138	100501139	+	3	1246	25310	531528	ENSG00000253666.1	ENCODEHT000531528	AP000424.1	ENCODEHT000531528	Known	ISM	Suffix	0.3499999940395355	None	None	None	None
m54284U_191111_172039/30539946/ccs	PB_GM12878_R2	hg38_SIRV	chr11	112086880	112095768	+	4	1306	33244	115201	ENSG00000204370.10	ENST00000375549.7	SDHD	SDHD-201	Known	Known	None	0.3499999940395355	None	None	None	None
3592ec96-55b4-494d-98fe-582c139b8c70	ONT_GM12878_R1	hg38_SIRV	chr1	93879169	93869782	-	7	2369	2276	8370	ENSG00000067334.13	ENST00000436063.6	DNTTIP2	DNTTIP2-202	Known	Known	None	0.5	None	None	None	None
9498c6bd-f9d5-4328-9164-f37a7f1fb336	ONT_GM12878_R1	hg38_SIRV	chr2	181457536	181535601	+	28	3278	8281	531529	ENSG00000115232.13	ENCODEHT000531529	ITGA4	ENCODEHT000531529	Known	NNC	None	0.44999998807907104	None	None	None	None
m54284U_191110_105540/102236543/ccs	PB_GM12878_R1	hg38_SIRV	chr3	180602252	180608825	+	11	1347	11974	530969	ENSG00000163728.10	ENCODEHT000530969	TTC14	ENCODEHT000530969	Known	ISM	Prefix	0.75	None	None	None	None
1595862e-7f29-4a00-8aeb-78af70f7820c	ONT_GM12878_R1	hg38_SIRV	chr5	181243897	181236948	-	8	1130	17747	528064	ENSG00000204628.11	ENCODEHT000528064	RACK1	ENCODEHT000528064	Known	NIC	None	0.30000001192092896	None	None	None	None
ecec562e-c5b7-4c59-8d6c-9fa67044fe23	ONT_GM12878_R1	hg38_SIRV	chr19	48965326	48966867	+	4	842	51406	184683	ENSG00000087086.14	ENST00000331825.10	FTL	FTL-201	Known	Known	None	0.10000000149011612	None	None	None	None
m54284U_191110_105540/154075944/ccs	PB_GM12878_R1	hg38_SIRV	chr17	76353909	76311023	-	10	1876	47718	169264	ENSG00000161542.16	ENST00000446526.7	PRPSAP1	PRPSAP1-206	Known	Known	None	0.30000001192092896	None	None	None	None
m54284U_191111_172039/37292002/ccs	PB_GM12878_R2	hg38_SIRV	chr11	112086880	112095756	+	4	1294	33244	115201	ENSG00000204370.10	ENST00000375549.7	SDHD	SDHD-201	Known	Known	None	0.6000000238418579	None	None	None	None
m54284U_191110_105540/30082442/ccs	PB_GM12878_R1	hg38_SIRV	chr8	100452146	100464830	+	3	734	25310	531530	ENSG00000253666.1	ENCODEHT000531530	AP000424.1	ENCODEHT000531530	Known	ISM	None	0.10000000149011612	None	None	None	None
m54284U_191110_105540/28575099/ccs	PB_GM12878_R1	hg38_SIRV	chr2	181457537	181486087	+	10	1366	8281	28981	ENSG00000115232.13	ENST00000465522.5	ITGA4	ITGA4-204	Known	Known	None	0.4000000059604645	None	None	None	None
m54284U_191110_105540/150732903/ccs	PB_GM12878_R1	hg38_SIRV	chr3	180602252	180608825	+	11	1347	11974	530969	ENSG00000163728.10	ENCODEHT000530969	TTC14	ENCODEHT000530969	Known	ISM	Prefix	0.75	None	None	None	None
765a6d5e-dab1-4c81-8c0f-0cfb68231683	ONT_GM12878_R1	hg38_SIRV	chr1	93875232	93869782	-	4	2521	2276	8372	ENSG00000067334.13	ENST00000496535.6	DNTTIP2	DNTTIP2-205	Known	Known	None	0.5	None	None	None	None
03d7b555-967c-4c98-a332-5f7ad7162fea	ONT_GM12878_R1	hg38_SIRV	chr5	181242345	181236946	-	7	865	17747	526545	ENSG00000204628.11	ENCODEHT000526545	RACK1	ENCODEHT000526545	Known	ISM	Suffix	0.30000001192092896	None	None	None	None
m54284U_191110_105540/112199954/ccs	PB_GM12878_R1	hg38_SIRV	chr17	76353631	76311227	-	10	1401	47718	169264	ENSG00000161542.16	ENST00000446526.7	PRPSAP1	PRPSAP1-206	Known	Known	None	0.25	None	None	None	None
e32dd292-f156-44b9-a1ad-b125ae0ae938	ONT_GM12878_R1	hg38_SIRV	chr19	48965326	48966867	+	4	842	51406	184683	ENSG00000087086.14	ENST00000331825.10	FTL	FTL-201	Known	Known	None	0.10000000149011612	None	None	None	None
m54284U_191110_105540/3737603/ccs	PB_GM12878_R1	hg38_SIRV	chr8	100452167	100486638	+	4	4022	25310	531531	ENSG00000253666.1	ENCODEHT000531531	AP000424.1	ENCODEHT000531531	Known	ISM	Suffix	0.800000011920929	None	None	None	None
m54284U_191110_105540/86180449/ccs	PB_GM12878_R1	hg38_SIRV	chr2	181457554	181496417	+	13	2504	8281	531403	ENSG00000115232.13	ENCODEHT000531403	ITGA4	ENCODEHT000531403	Known	ISM	Prefix	0.550000011920929	None	None	None	None
m54284U_191111_172039/45744153/ccs	PB_GM12878_R2	hg38_SIRV	chr3	180602252	180608810	+	11	1332	11974	530969	ENSG00000163728.10	ENCODEHT000530969	TTC14	ENCODEHT000530969	Known	ISM	Prefix	0.699999988079071	None	None	None	None
m54284U_191111_172039/44763097/ccs	PB_GM12878_R2	hg38_SIRV	chr11	112086880	112095753	+	4	1291	33244	115201	ENSG00000204370.10	ENST00000375549.7	SDHD	SDHD-201	Known	Known	None	0.6000000238418579	None	None	None	None
313457a2-069e-4351-a5a2-aeb8e61bd5c7	ONT_GM12878_R1	hg38_SIRV	chr1	93877035	93869782	-	6	1503	2276	531423	ENSG00000067334.13	ENCODEHT000531423	DNTTIP2	ENCODEHT000531423	Known	ISM	Suffix	0.5	None	None	None	None
82864065-6b28-4163-aa05-ed5c3a673c2b	ONT_GM12878_R1	hg38_SIRV	chr5	181243890	181236947	-	8	1078	17747	63535	ENSG00000204628.11	ENST00000504325.5	RACK1	RACK1-210	Known	Known	None	0.30000001192092896	None	None	None	None
b41bc9b5-302a-4574-ba36-df62ceaef28f	ONT_GM12878_R2	hg38_SIRV	chr17	76332440	76311235	-	7	1178	47718	531322	ENSG00000161542.16	ENCODEHT000531322	PRPSAP1	ENCODEHT000531322	Known	ISM	Suffix	0.30000001192092896	None	None	None	None
d7461ecc-2942-4821-89d6-af8714cbb679	ONT_GM12878_R1	hg38_SIRV	chr19	48965326	48966879	+	4	854	51406	184683	ENSG00000087086.14	ENST00000331825.10	FTL	FTL-201	Known	Known	None	0.0	None	None	None	None
m54284U_191111_172039/151980860/ccs	PB_GM12878_R2	hg38_SIRV	chr8	100452249	100493326	+	4	877	25310	531532	ENSG00000253666.1	ENCODEHT000531532	AP000424.1	ENCODEHT000531532	Known	ISM	Suffix	0.30000001192092896	None	None	None	None
m54284U_191111_172039/148506783/ccs	PB_GM12878_R2	hg38_SIRV	chr2	181457540	181509775	+	16	1928	8281	28982	ENSG00000115232.13	ENST00000233573.6	ITGA4	ITGA4-201	Known	Known	None	0.699999988079071	None	None	None	None
m54284U_191111_172039/64424230/ccs	PB_GM12878_R2	hg38_SIRV	chr3	180602252	180608798	+	11	1320	11974	530969	ENSG00000163728.10	ENCODEHT000530969	TTC14	ENCODEHT000530969	Known	ISM	Prefix	0.6499999761581421	None	None	None	None
m54284U_191111_172039/67962637/ccs	PB_GM12878_R2	hg38_SIRV	chr11	112086880	112095774	+	4	1312	33244	115201	ENSG00000204370.10	ENST00000375549.7	SDHD	SDHD-201	Known	Known	None	0.20000000298023224	None	None	None	None
91db02fd-607a-43a7-8791-4565a22a01ee	ONT_GM12878_R1	hg38_SIRV	chr5	181243891	181236947	-	8	1079	17747	63535	ENSG00000204628.11	ENST00000504325.5	RACK1	RACK1-210	Known	Known	None	0.30000001192092896	None	None	None	None
df4cf0e0-3905-41c5-8bb3-8db1c87e5e1f	ONT_GM12878_R1	hg38_SIRV	chr1	93879146	93869782	-	7	2331	2276	8370	ENSG00000067334.13	ENST00000436063.6	DNTTIP2	DNTTIP2-202	Known	Known	None	0.5	None	None	None	None
m54284U_191110_105540/89326432/ccs	PB_GM12878_R1	hg38_SIRV	chr17	76353629	76311242	-	10	1384	47718	169264	ENSG00000161542.16	ENST00000446526.7	PRPSAP1	PRPSAP1-206	Known	Known	None	0.4000000059604645	None	None	None	None
m54284U_191110_105540/109904095/ccs	PB_GM12878_R1	hg38_SIRV	chr8	100452113	100501156	+	3	1131	25310	531528	ENSG00000253666.1	ENCODEHT000531528	AP000424.1	ENCODEHT000531528	Known	ISM	Suffix	0.25	None	None	None	None
b50d1c09-055b-4d49-941c-d4c5afc45d3e	ONT_GM12878_R1	hg38_SIRV	chr19	48965326	48966878	+	4	853	51406	184683	ENSG00000087086.14	ENST00000331825.10	FTL	FTL-201	Known	Known	None	0.05000000074505806	None	None	None	None
m54284U_191111_172039/91160761/ccs	PB_GM12878_R2	hg38_SIRV	chr2	181457544	181509778	+	16	1927	8281	28982	ENSG00000115232.13	ENST00000233573.6	ITGA4	ITGA4-201	Known	Known	None	0.6499999761581421	None	None	None	None
m54284U_191111_172039/104136751/ccs	PB_GM12878_R2	hg38_SIRV	chr3	180602252	180608798	+	11	1320	11974	530969	ENSG00000163728.10	ENCODEHT000530969	TTC14	ENCODEHT000530969	Known	ISM	Prefix	0.6499999761581421	None	None	None	None
m54284U_191110_105540/36636512/ccs	PB_GM12878_R1	hg38_SIRV	chr8	100452272	100486638	+	5	3622	25310	531533	ENSG00000253666.1	ENCODEHT000531533	AP000424.1	ENCODEHT000531533	Known	NIC	None	0.800000011920929	None	None	None	None
bd020ad6-f4bb-405a-b1e3-51cb28e3c252	ONT_GM12878_R1	hg38_SIRV	chr5	181243891	181236946	-	8	1078	17747	527095	ENSG00000204628.11	ENCODEHT000527095	RACK1	ENCODEHT000527095	Known	NIC	None	0.30000001192092896	None	None	None	None
dfe113a4-ce8c-41b1-89b6-b0b315b10caf	ONT_GM12878_R1	hg38_SIRV	chr17	76353626	76311242	-	10	1381	47718	169264	ENSG00000161542.16	ENST00000446526.7	PRPSAP1	PRPSAP1-206	Known	Known	None	0.4000000059604645	None	None	None	None
m54284U_191111_172039/68419865/ccs	PB_GM12878_R2	hg38_SIRV	chr11	112086880	112095769	+	4	1307	33244	115201	ENSG00000204370.10	ENST00000375549.7	SDHD	SDHD-201	Known	Known	None	0.3499999940395355	None	None	None	None
243c5ae4-d7a2-4134-a6cd-5d4c956684de	ONT_GM12878_R1	hg38_SIRV	chr1	93877078	93869782	-	6	1540	2276	531423	ENSG00000067334.13	ENCODEHT000531423	DNTTIP2	ENCODEHT000531423	Known	ISM	Suffix	0.5	None	None	None	None
aa5923a0-e55c-4e1e-bef5-209a5a4fa26d	ONT_GM12878_R1	hg38_SIRV	chr19	48965326	48966867	+	4	842	51406	184683	ENSG00000087086.14	ENST00000331825.10	FTL	FTL-201	Known	Known	None	0.10000000149011612	None	None	None	None
m54284U_191111_172039/144508898/ccs	PB_GM12878_R2	hg38_SIRV	chr2	181457546	181509775	+	16	1917	8281	531534	ENSG00000115232.13	ENCODEHT000531534	ITGA4	ENCODEHT000531534	Known	NIC	None	0.699999988079071	None	None	None	None
m54284U_191110_105540/197722/ccs	PB_GM12878_R1	hg38_SIRV	chr8	100458812	100456517	-	1	2296	109189	531535	ENCODEHG000109189	ENCODEHT000531535	ENCODEHG000109189	ENCODEHT000531535	Intergenic	Intergenic	None	1.0	None	None	None	None
m54284U_191110_105540/6619751/ccs	PB_GM12878_R1	hg38_SIRV	chr3	180602255	180608808	+	11	1327	11974	530969	ENSG00000163728.10	ENCODEHT000530969	TTC14	ENCODEHT000530969	Known	ISM	Prefix	0.6000000238418579	None	None	None	None
m54284U_191110_105540/168823405/ccs	PB_GM12878_R1	hg38_SIRV	chr3	180602254	180608719	+	9	1060	11974	531536	ENSG00000163728.10	ENCODEHT000531536	TTC14	ENCODEHT000531536	Known	NIC	None	0.6499999761581421	None	None	None	None
b9ea6a4e-8e3f-4923-a295-9772168fda0d	ONT_GM12878_R1	hg38_SIRV	chr5	181243891	181236947	-	8	1067	17747	63535	ENSG00000204628.11	ENST00000504325.5	RACK1	RACK1-210	Known	Known	None	0.30000001192092896	None	None	None	None
m54284U_191110_105540/9961820/ccs	PB_GM12878_R1	hg38_SIRV	chr8	100458281	100456521	-	1	1765	109189	531535	ENCODEHG000109189	ENCODEHT000531535	ENCODEHG000109189	ENCODEHT000531535	Intergenic	Intergenic	None	1.0	None	None	None	None
1b54c876-0ee3-4dda-b3cf-68a2a9248df8	ONT_GM12878_R1	hg38_SIRV	chr17	76353909	76311242	-	10	1664	47718	169264	ENSG00000161542.16	ENST00000446526.7	PRPSAP1	PRPSAP1-206	Known	Known	None	0.4000000059604645	None	None	None	None
m54284U_191111_172039/75170962/ccs	PB_GM12878_R2	hg38_SIRV	chr11	112086880	112095769	+	4	1307	33244	115201	ENSG00000204370.10	ENST00000375549.7	SDHD	SDHD-201	Known	Known	None	0.3499999940395355	None	None	None	None
b4531474-29ed-4d87-b71a-607614b483a5	ONT_GM12878_R1	hg38_SIRV	chr19	48965326	48966711	+	4	686	51406	184683	ENSG00000087086.14	ENST00000331825.10	FTL	FTL-201	Known	Known	None	0.30000001192092896	None	None	None	None
3bd8769e-79e3-4203-8c8d-56f5fda46817	ONT_GM12878_R1	hg38_SIRV	chr1	93879169	93869782	-	7	2361	2276	8370	ENSG00000067334.13	ENST00000436063.6	DNTTIP2	DNTTIP2-202	Known	Known	None	0.5	None	None	None	None
m54284U_191110_105540/15861028/ccs	PB_GM12878_R1	hg38_SIRV	chr8	100458281	100456521	-	1	1765	109189	531535	ENCODEHG000109189	ENCODEHT000531535	ENCODEHG000109189	ENCODEHT000531535	Intergenic	Intergenic	None	1.0	None	None	None	None
m54284U_191111_172039/5571866/ccs	PB_GM12878_R2	hg38_SIRV	chr2	181457551	181534936	+	27	3108	8281	531537	ENSG00000115232.13	ENCODEHT000531537	ITGA4	ENCODEHT000531537	Known	ISM	Prefix	0.44999998807907104	None	None	None	None
m54284U_191110_105540/24578309/ccs	PB_GM12878_R1	hg38_SIRV	chr8	100458040	100456521	-	1	1524	109189	531535	ENCODEHG000109189	ENCODEHT000531535	ENCODEHG000109189	ENCODEHT000531535	Intergenic	Intergenic	None	1.0	None	None	None	None
m54284U_191111_172039/18679166/ccs	PB_GM12878_R2	hg38_SIRV	chr3	180602255	180608808	+	11	1327	11974	530969	ENSG00000163728.10	ENCODEHT000530969	TTC14	ENCODEHT000530969	Known	ISM	Prefix	0.6000000238418579	None	None	None	None
2cb3ce0e-d40c-4207-abe3-74e5c1e4bc96	ONT_GM12878_R1	hg38_SIRV	chr5	181243894	181236947	-	8	1075	17747	63535	ENSG00000204628.11	ENST00000504325.5	RACK1	RACK1-210	Known	Known	None	0.30000001192092896	None	None	None	None
m54284U_191110_105540/25560199/ccs	PB_GM12878_R1	hg38_SIRV	chr8	100458812	100456521	-	1	2296	109189	531535	ENCODEHG000109189	ENCODEHT000531535	ENCODEHG000109189	ENCODEHT000531535	Intergenic	Intergenic	None	1.0	None	None	None	None
m54284U_191110_105540/72745606/ccs	PB_GM12878_R1	hg38_SIRV	chr17	76330618	76311243	-	6	945	47718	531291	ENSG00000161542.16	ENCODEHT000531291	PRPSAP1	ENCODEHT000531291	Known	ISM	Suffix	0.4000000059604645	None	None	None	None
m54284U_191111_172039/78775196/ccs	PB_GM12878_R2	hg38_SIRV	chr11	112086880	112095772	+	4	1310	33244	115201	ENSG00000204370.10	ENST00000375549.7	SDHD	SDHD-201	Known	Known	None	0.25	None	None	None	None
866e5c2a-9504-4953-85be-aa60cdd6eb7e	ONT_GM12878_R1	hg38_SIRV	chr19	48965326	48966879	+	4	854	51406	184683	ENSG00000087086.14	ENST00000331825.10	FTL	FTL-201	Known	Known	None	0.0	None	None	None	None
m54284U_191110_105540/26345733/ccs	PB_GM12878_R1	hg38_SIRV	chr8	100458812	100456521	-	1	2296	109189	531535	ENCODEHG000109189	ENCODEHT000531535	ENCODEHG000109189	ENCODEHT000531535	Intergenic	Intergenic	None	1.0	None	None	None	None
ea3534f3-45b1-4835-a750-04be6338632f	ONT_GM12878_R1	hg38_SIRV	chr1	93877375	93869782	-	6	1781	2276	531423	ENSG00000067334.13	ENCODEHT000531423	DNTTIP2	ENCODEHT000531423	Known	ISM	Suffix	0.5	None	None	None	None
m54284U_191110_105540/28576303/ccs	PB_GM12878_R1	hg38_SIRV	chr8	100458281	100456521	-	1	1765	109189	531535	ENCODEHG000109189	ENCODEHT000531535	ENCODEHG000109189	ENCODEHT000531535	Intergenic	Intergenic	None	1.0	None	None	None	None
m54284U_191111_172039/37160730/ccs	PB_GM12878_R2	hg38_SIRV	chr3	180602254	180607765	+	10	1298	11974	43981	ENSG00000163728.10	ENST00000412756.6	TTC14	TTC14-203	Known	Known	None	0.10000000149011612	None	None	None	None
m54284U_191111_172039/83429744/ccs	PB_GM12878_R2	hg38_SIRV	chr2	181457552	181509777	+	16	1912	8281	28982	ENSG00000115232.13	ENST00000233573.6	ITGA4	ITGA4-201	Known	Known	None	0.699999988079071	None	None	None	None
b3095727-2b2d-4e81-944f-abd2bbe5e04b	ONT_GM12878_R1	hg38_SIRV	chr5	181243892	181236947	-	8	1080	17747	63535	ENSG00000204628.11	ENST00000504325.5	RACK1	RACK1-210	Known	Known	None	0.30000001192092896	None	None	None	None
m54284U_191110_105540/30146981/ccs	PB_GM12878_R1	hg38_SIRV	chr8	100458042	100456521	-	1	1526	109189	531535	ENCODEHG000109189	ENCODEHT000531535	ENCODEHG000109189	ENCODEHT000531535	Intergenic	Intergenic	None	1.0	None	None	None	None
m54284U_191111_172039/121373529/ccs	PB_GM12878_R2	hg38_SIRV	chr17	76353643	76311243	-	10	1397	47718	169264	ENSG00000161542.16	ENST00000446526.7	PRPSAP1	PRPSAP1-206	Known	Known	None	0.4000000059604645	None	None	None	None
m54284U_191110_105540/32441719/ccs	PB_GM12878_R1	hg38_SIRV	chr8	100457245	100456521	-	1	729	109189	531535	ENCODEHG000109189	ENCODEHT000531535	ENCODEHG000109189	ENCODEHT000531535	Intergenic	Intergenic	None	1.0	None	None	None	None
m54284U_191111_172039/80872219/ccs	PB_GM12878_R2	hg38_SIRV	chr11	112086880	112095752	+	4	1290	33244	115201	ENSG00000204370.10	ENST00000375549.7	SDHD	SDHD-201	Known	Known	None	0.550000011920929	None	None	None	None
935f27ea-4399-4e87-b442-52d8f22d0633	ONT_GM12878_R1	hg38_SIRV	chr19	48965326	48966877	+	4	852	51406	184683	ENSG00000087086.14	ENST00000331825.10	FTL	FTL-201	Known	Known	None	0.05000000074505806	None	None	None	None
37a279aa-1862-4416-9762-f2d302f6d19b	ONT_GM12878_R2	hg38_SIRV	chr1	93877011	93869782	-	6	1467	2276	531423	ENSG00000067334.13	ENCODEHT000531423	DNTTIP2	ENCODEHT000531423	Known	ISM	Suffix	0.5	None	None	None	None
m54284U_191111_172039/60687928/ccs	PB_GM12878_R2	hg38_SIRV	chr3	180602255	180608810	+	11	1329	11974	530969	ENSG00000163728.10	ENCODEHT000530969	TTC14	ENCODEHT000530969	Known	ISM	Prefix	0.699999988079071	None	None	None	None
m54284U_191110_105540/37225422/ccs	PB_GM12878_R1	hg38_SIRV	chr8	100458812	100456521	-	1	2296	109189	531535	ENCODEHG000109189	ENCODEHT000531535	ENCODEHG000109189	ENCODEHT000531535	Intergenic	Intergenic	None	1.0	None	None	None	None
99448687-9ac7-4eac-831b-c4f3935e93a4	ONT_GM12878_R1	hg38_SIRV	chr5	181243890	181236947	-	8	1078	17747	63535	ENSG00000204628.11	ENST00000504325.5	RACK1	RACK1-210	Known	Known	None	0.30000001192092896	None	None	None	None
m54284U_191110_105540/38732083/ccs	PB_GM12878_R1	hg38_SIRV	chr8	100458812	100456521	-	1	2296	109189	531535	ENCODEHG000109189	ENCODEHT000531535	ENCODEHG000109189	ENCODEHT000531535	Intergenic	Intergenic	None	1.0	None	None	None	None
m54284U_191111_172039/149293910/ccs	PB_GM12878_R2	hg38_SIRV	chr17	76348581	76311243	-	9	1265	47718	531333	ENSG00000161542.16	ENCODEHT000531333	PRPSAP1	ENCODEHT000531333	Known	ISM	Suffix	0.4000000059604645	None	None	None	None
m54284U_191111_172039/174656017/ccs	PB_GM12878_R2	hg38_SIRV	chr2	181457553	181509807	+	16	1947	8281	28982	ENSG00000115232.13	ENST00000233573.6	ITGA4	ITGA4-201	Known	Known	None	0.25	None	None	None	None
m54284U_191110_105540/40567501/ccs	PB_GM12878_R1	hg38_SIRV	chr8	100458691	100456521	-	1	2175	109189	531535	ENCODEHG000109189	ENCODEHT000531535	ENCODEHG000109189	ENCODEHT000531535	Intergenic	Intergenic	None	1.0	None	None	None	None
a6d32f02-e1ad-4d53-9205-ab58d2a2e9de	ONT_GM12878_R1	hg38_SIRV	chr19	48965326	48966864	+	4	845	51406	184683	ENSG00000087086.14	ENST00000331825.10	FTL	FTL-201	Known	Known	None	0.20000000298023224	None	None	None	None
m54284U_191111_172039/84216063/ccs	PB_GM12878_R2	hg38_SIRV	chr11	112086880	112095703	+	4	1241	33244	115201	ENSG00000204370.10	ENST00000375549.7	SDHD	SDHD-201	Known	Known	None	0.3499999940395355	None	None	None	None
m54284U_191111_172039/110626416/ccs	PB_GM12878_R2	hg38_SIRV	chr1	93879176	93869783	-	7	2367	2276	8370	ENSG00000067334.13	ENST00000436063.6	DNTTIP2	DNTTIP2-202	Known	Known	None	0.44999998807907104	None	None	None	None
m54284U_191110_105540/42272147/ccs	PB_GM12878_R1	hg38_SIRV	chr8	100458812	100456521	-	1	2296	109189	531535	ENCODEHG000109189	ENCODEHT000531535	ENCODEHG000109189	ENCODEHT000531535	Intergenic	Intergenic	None	1.0	None	None	None	None
m54284U_191111_172039/107676953/ccs	PB_GM12878_R2	hg38_SIRV	chr3	180602254	180610278	+	12	2057	11974	43979	ENSG00000163728.10	ENST00000296015.8	TTC14	TTC14-201	Known	Known	None	0.6000000238418579	None	None	None	None
1d4178a9-7c73-4ef2-ac80-ad545e860b5a	ONT_GM12878_R1	hg38_SIRV	chr5	181243891	181236947	-	8	1079	17747	63535	ENSG00000204628.11	ENST00000504325.5	RACK1	RACK1-210	Known	Known	None	0.30000001192092896	None	None	None	None
m54284U_191110_105540/153813967/ccs	PB_GM12878_R1	hg38_SIRV	chr17	76353631	76311244	-	9	1835	47718	531301	ENSG00000161542.16	ENCODEHT000531301	PRPSAP1	ENCODEHT000531301	Known	NIC	None	0.4000000059604645	None	None	None	None
m54284U_191111_172039/141558576/ccs	PB_GM12878_R2	hg38_SIRV	chr2	181457554	181509775	+	16	1914	8281	28982	ENSG00000115232.13	ENST00000233573.6	ITGA4	ITGA4-201	Known	Known	None	0.699999988079071	None	None	None	None
m54284U_191110_105540/46467446/ccs	PB_GM12878_R1	hg38_SIRV	chr8	100458812	100456521	-	1	2296	109189	531535	ENCODEHG000109189	ENCODEHT000531535	ENCODEHG000109189	ENCODEHT000531535	Intergenic	Intergenic	None	1.0	None	None	None	None
72a3ff7b-2c2f-4974-ab6d-d0b601fedc1b	ONT_GM12878_R1	hg38_SIRV	chr19	48965326	48966877	+	4	841	51406	184683	ENSG00000087086.14	ENST00000331825.10	FTL	FTL-201	Known	Known	None	0.05000000074505806	None	None	None	None
m54284U_191110_105540/48563631/ccs	PB_GM12878_R1	hg38_SIRV	chr8	100458812	100456521	-	1	2296	109189	531535	ENCODEHG000109189	ENCODEHT000531535	ENCODEHG000109189	ENCODEHT000531535	Intergenic	Intergenic	None	1.0	None	None	None	None
m54284U_191111_172039/90113574/ccs	PB_GM12878_R2	hg38_SIRV	chr11	112086880	112095761	+	4	1299	33244	115201	ENSG00000204370.10	ENST00000375549.7	SDHD	SDHD-201	Known	Known	None	0.4000000059604645	None	None	None	None
m54284U_191111_172039/138019987/ccs	PB_GM12878_R2	hg38_SIRV	chr1	93879166	93869783	-	7	2357	2276	8370	ENSG00000067334.13	ENST00000436063.6	DNTTIP2	DNTTIP2-202	Known	Known	None	0.44999998807907104	None	None	None	None
f27db190-05f4-4a50-8b57-070e818e4fb9	ONT_GM12878_R1	hg38_SIRV	chr5	181243891	181236947	-	8	1079	17747	63535	ENSG00000204628.11	ENST00000504325.5	RACK1	RACK1-210	Known	Known	None	0.30000001192092896	None	None	None	None
m54284U_191110_105540/52890187/ccs	PB_GM12878_R1	hg38_SIRV	chr8	100458812	100456521	-	1	2296	109189	531535	ENCODEHG000109189	ENCODEHT000531535	ENCODEHG000109189	ENCODEHT000531535	Intergenic	Intergenic	None	1.0	None	None	None	None
m54284U_191111_172039/162333480/ccs	PB_GM12878_R2	hg38_SIRV	chr3	180602255	180608796	+	11	1315	11974	530969	ENSG00000163728.10	ENCODEHT000530969	TTC14	ENCODEHT000530969	Known	ISM	Prefix	0.6000000238418579	None	None	None	None
6ba03e36-89a5-42a0-b574-caec650d28cf	ONT_GM12878_R1	hg38_SIRV	chr17	76353891	76311286	-	10	1602	47718	169264	ENSG00000161542.16	ENST00000446526.7	PRPSAP1	PRPSAP1-206	Known	Known	None	0.44999998807907104	None	None	None	None
m54284U_191111_172039/175572574/ccs	PB_GM12878_R2	hg38_SIRV	chr2	181457555	181509777	+	16	1915	8281	28982	ENSG00000115232.13	ENST00000233573.6	ITGA4	ITGA4-201	Known	Known	None	0.699999988079071	None	None	None	None
m54284U_191110_105540/55249717/ccs	PB_GM12878_R1	hg38_SIRV	chr8	100458812	100456521	-	1	2296	109189	531535	ENCODEHG000109189	ENCODEHT000531535	ENCODEHG000109189	ENCODEHT000531535	Intergenic	Intergenic	None	1.0	None	None	None	None
m54284U_191110_105540/55903314/ccs	PB_GM12878_R1	hg38_SIRV	chr8	100458066	100456521	-	1	1550	109189	531535	ENCODEHG000109189	ENCODEHT000531535	ENCODEHG000109189	ENCODEHT000531535	Intergenic	Intergenic	None	1.0	None	None	None	None
24c02ac5-8a0d-451f-a107-fdc7677e1f2d	ONT_GM12878_R1	hg38_SIRV	chr19	48965326	48966872	+	4	847	51406	184683	ENSG00000087086.14	ENST00000331825.10	FTL	FTL-201	Known	Known	None	0.10000000149011612	None	None	None	None
m54284U_191111_172039/96864137/ccs	PB_GM12878_R2	hg38_SIRV	chr11	112086880	112095772	+	4	1310	33244	115201	ENSG00000204370.10	ENST00000375549.7	SDHD	SDHD-201	Known	Known	None	0.25	None	None	None	None
23b21c22-9d67-45f2-9bd1-347777a04e4a	ONT_GM12878_R1	hg38_SIRV	chr5	181243891	181236947	-	8	1079	17747	63535	ENSG00000204628.11	ENST00000504325.5	RACK1	RACK1-210	Known	Known	None	0.30000001192092896	None	None	None	None
m54284U_191110_105540/56427278/ccs	PB_GM12878_R1	hg38_SIRV	chr8	100458809	100456521	-	1	2293	109189	531535	ENCODEHG000109189	ENCODEHT000531535	ENCODEHG000109189	ENCODEHT000531535	Intergenic	Intergenic	None	1.0	None	None	None	None
d9342b11-2e28-4aaa-8435-d8e2026ad3b7	ONT_GM12878_R1	hg38_SIRV	chr1	93877644	93869783	-	6	2034	2276	531423	ENSG00000067334.13	ENCODEHT000531423	DNTTIP2	ENCODEHT000531423	Known	ISM	Suffix	0.44999998807907104	None	None	None	None
m54284U_191111_172039/176489190/ccs	PB_GM12878_R2	hg38_SIRV	chr2	181457560	181509777	+	16	1910	8281	28982	ENSG00000115232.13	ENST00000233573.6	ITGA4	ITGA4-201	Known	Known	None	0.699999988079071	None	None	None	None
m54284U_191110_105540/56558466/ccs	PB_GM12878_R1	hg38_SIRV	chr17	76353919	76311328	-	10	1588	47718	169264	ENSG00000161542.16	ENST00000446526.7	PRPSAP1	PRPSAP1-206	Known	Known	None	0.20000000298023224	None	None	None	None
m54284U_191110_105540/58656979/ccs	PB_GM12878_R1	hg38_SIRV	chr8	100458042	100456521	-	1	1526	109189	531535	ENCODEHG000109189	ENCODEHT000531535	ENCODEHG000109189	ENCODEHT000531535	Intergenic	Intergenic	None	1.0	None	None	None	None
m54284U_191111_172039/168953385/ccs	PB_GM12878_R2	hg38_SIRV	chr3	180602255	180608808	+	11	1327	11974	530969	ENSG00000163728.10	ENCODEHT000530969	TTC14	ENCODEHT000530969	Known	ISM	Prefix	0.6000000238418579	None	None	None	None
m54284U_191110_105540/62850731/ccs	PB_GM12878_R1	hg38_SIRV	chr8	100458042	100456521	-	1	1526	109189	531535	ENCODEHG000109189	ENCODEHT000531535	ENCODEHG000109189	ENCODEHT000531535	Intergenic	Intergenic	None	1.0	None	None	None	None
edd1be8e-9668-4d99-bc5e-1dafa9f114c4	ONT_GM12878_R1	hg38_SIRV	chr19	48965326	48966878	+	4	847	51406	184683	ENSG00000087086.14	ENST00000331825.10	FTL	FTL-201	Known	Known	None	0.05000000074505806	None	None	None	None
m54284U_191111_172039/107676391/ccs	PB_GM12878_R2	hg38_SIRV	chr11	112086880	112095769	+	4	1307	33244	115201	ENSG00000204370.10	ENST00000375549.7	SDHD	SDHD-201	Known	Known	None	0.3499999940395355	None	None	None	None
632d10c6-879e-46cd-8ae7-956070d5f4a7	ONT_GM12878_R1	hg38_SIRV	chr5	181243887	181236947	-	8	1069	17747	63535	ENSG00000204628.11	ENST00000504325.5	RACK1	RACK1-210	Known	Known	None	0.30000001192092896	None	None	None	None
m54284U_191110_105540/68288956/ccs	PB_GM12878_R1	hg38_SIRV	chr8	100458042	100456521	-	1	1526	109189	531535	ENCODEHG000109189	ENCODEHT000531535	ENCODEHG000109189	ENCODEHT000531535	Intergenic	Intergenic	None	1.0	None	None	None	None
m54284U_191110_105540/102696430/ccs	PB_GM12878_R1	hg38_SIRV	chr17	76353885	76311340	-	10	1542	47718	169264	ENSG00000161542.16	ENST00000446526.7	PRPSAP1	PRPSAP1-206	Known	Known	None	0.20000000298023224	None	None	None	None
84b8ec0e-7a0e-446f-934f-fae81d1a521d	ONT_GM12878_R1	hg38_SIRV	chr1	93879166	93869783	-	7	2365	2276	8370	ENSG00000067334.13	ENST00000436063.6	DNTTIP2	DNTTIP2-202	Known	Known	None	0.44999998807907104	None	None	None	None
5b390914-d94d-49e8-9955-c85b4e8125e7	ONT_GM12878_R2	hg38_SIRV	chr2	181457567	181486302	+	10	1543	8281	28981	ENSG00000115232.13	ENST00000465522.5	ITGA4	ITGA4-204	Known	Known	None	0.25	None	None	None	None
m54284U_191110_105540/68684515/ccs	PB_GM12878_R1	hg38_SIRV	chr8	100458813	100456521	-	1	2297	109189	531535	ENCODEHG000109189	ENCODEHT000531535	ENCODEHG000109189	ENCODEHT000531535	Intergenic	Intergenic	None	1.0	None	None	None	None
m54284U_191110_105540/70976425/ccs	PB_GM12878_R1	hg38_SIRV	chr8	100458812	100456521	-	1	2296	109189	531535	ENCODEHG000109189	ENCODEHT000531535	ENCODEHG000109189	ENCODEHT000531535	Intergenic	Intergenic	None	1.0	None	None	None	None
m54284U_191110_105540/99419320/ccs	PB_GM12878_R1	hg38_SIRV	chr3	180602261	180608810	+	11	1323	11974	530969	ENSG00000163728.10	ENCODEHT000530969	TTC14	ENCODEHT000530969	Known	ISM	Prefix	0.699999988079071	None	None	None	None
bb3197c1-7714-4cfd-9c9d-4786873bf569	ONT_GM12878_R1	hg38_SIRV	chr19	48965326	48966860	+	4	835	51406	184683	ENSG00000087086.14	ENST00000331825.10	FTL	FTL-201	Known	Known	None	0.3499999940395355	None	None	None	None
m54284U_191111_172039/130417222/ccs	PB_GM12878_R2	hg38_SIRV	chr11	112086880	112095752	+	4	1290	33244	115201	ENSG00000204370.10	ENST00000375549.7	SDHD	SDHD-201	Known	Known	None	0.550000011920929	None	None	None	None
f1b2661e-8435-46d0-9cff-c81afeba40d8	ONT_GM12878_R1	hg38_SIRV	chr5	181243895	181236947	-	8	1083	17747	63535	ENSG00000204628.11	ENST00000504325.5	RACK1	RACK1-210	Known	Known	None	0.30000001192092896	None	None	None	None
m54284U_191111_172039/8192243/ccs	PB_GM12878_R2	hg38_SIRV	chr17	76353659	76311340	-	10	1316	47718	169264	ENSG00000161542.16	ENST00000446526.7	PRPSAP1	PRPSAP1-206	Known	Known	None	0.20000000298023224	None	None	None	None
m54284U_191110_105540/71239609/ccs	PB_GM12878_R1	hg38_SIRV	chr8	100458042	100456521	-	1	1526	109189	531535	ENCODEHG000109189	ENCODEHT000531535	ENCODEHG000109189	ENCODEHT000531535	Intergenic	Intergenic	None	1.0	None	None	None	None
m54284U_191110_105540/86704350/ccs	PB_GM12878_R1	hg38_SIRV	chr2	181457576	181509798	+	16	1915	8281	28982	ENSG00000115232.13	ENST00000233573.6	ITGA4	ITGA4-201	Known	Known	None	0.6000000238418579	None	None	None	None
88967d35-b218-4409-be8f-41f21e3575ed	ONT_GM12878_R2	hg38_SIRV	chr1	93875699	93870076	-	5	589	2276	531432	ENSG00000067334.13	ENCODEHT000531432	DNTTIP2	ENCODEHT000531432	Known	ISM	Suffix	0.44999998807907104	None	None	None	None
m54284U_191110_105540/72354284/ccs	PB_GM12878_R1	hg38_SIRV	chr8	100458040	100456521	-	1	1524	109189	531535	ENCODEHG000109189	ENCODEHT000531535	ENCODEHG000109189	ENCODEHT000531535	Intergenic	Intergenic	None	1.0	None	None	None	None
m54284U_191110_105540/82708051/ccs	PB_GM12878_R1	hg38_SIRV	chr8	100459009	100456521	-	1	2493	109189	531535	ENCODEHG000109189	ENCODEHT000531535	ENCODEHG000109189	ENCODEHT000531535	Intergenic	Intergenic	None	1.0	None	None	None	None
a9521108-04f8-45e7-99ed-b44d381e69fe	ONT_GM12878_R1	hg38_SIRV	chr5	181243891	181236947	-	8	1053	17747	63535	ENSG00000204628.11	ENST00000504325.5	RACK1	RACK1-210	Known	Known	None	0.30000001192092896	None	None	None	None
c5362214-a5a9-4ab5-bfee-e2e4408726c2	ONT_GM12878_R1	hg38_SIRV	chr19	48965326	48966849	+	4	824	51406	184683	ENSG00000087086.14	ENST00000331825.10	FTL	FTL-201	Known	Known	None	0.5	None	None	None	None
m54284U_191111_172039/133958387/ccs	PB_GM12878_R2	hg38_SIRV	chr11	112086880	112095769	+	4	1307	33244	115201	ENSG00000204370.10	ENST00000375549.7	SDHD	SDHD-201	Known	Known	None	0.3499999940395355	None	None	None	None
m54284U_191111_172039/2164313/ccs	PB_GM12878_R2	hg38_SIRV	chr3	180602261	180608854	+	11	1367	11974	530969	ENSG00000163728.10	ENCODEHT000530969	TTC14	ENCODEHT000530969	Known	ISM	Prefix	0.30000001192092896	None	None	None	None
64a1e605-6c42-4be8-b50d-0462086c5f2e	ONT_GM12878_R1	hg38_SIRV	chr17	76353916	76311343	-	10	1570	47718	169264	ENSG00000161542.16	ENST00000446526.7	PRPSAP1	PRPSAP1-206	Known	Known	None	0.15000000596046448	None	None	None	None
m54284U_191110_105540/82904893/ccs	PB_GM12878_R1	hg38_SIRV	chr8	100458773	100456521	-	1	2257	109189	531535	ENCODEHG000109189	ENCODEHT000531535	ENCODEHG000109189	ENCODEHT000531535	Intergenic	Intergenic	None	1.0	None	None	None	None
m54284U_191111_172039/150340016/ccs	PB_GM12878_R2	hg38_SIRV	chr2	181457585	181509775	+	16	1883	8281	28982	ENSG00000115232.13	ENST00000233573.6	ITGA4	ITGA4-201	Known	Known	None	0.699999988079071	None	None	None	None
m54284U_191110_105540/84280474/ccs	PB_GM12878_R1	hg38_SIRV	chr8	100458812	100456521	-	1	2296	109189	531535	ENCODEHG000109189	ENCODEHT000531535	ENCODEHG000109189	ENCODEHT000531535	Intergenic	Intergenic	None	1.0	None	None	None	None
8bf0689c-8035-446d-aa24-f5da212e7656	ONT_GM12878_R2	hg38_SIRV	chr1	93875724	93870076	-	5	621	2276	531432	ENSG00000067334.13	ENCODEHT000531432	DNTTIP2	ENCODEHT000531432	Known	ISM	Suffix	0.44999998807907104	None	None	None	None
m54284U_191110_105540/87229080/ccs	PB_GM12878_R1	hg38_SIRV	chr8	100458812	100456521	-	1	2296	109189	531535	ENCODEHG000109189	ENCODEHT000531535	ENCODEHG000109189	ENCODEHT000531535	Intergenic	Intergenic	None	1.0	None	None	None	None
m54284U_191110_105540/89261423/ccs	PB_GM12878_R1	hg38_SIRV	chr8	100458154	100456521	-	1	1638	109189	531535	ENCODEHG000109189	ENCODEHT000531535	ENCODEHG000109189	ENCODEHT000531535	Intergenic	Intergenic	None	1.0	None	None	None	None
1216da6f-8660-4d60-895d-0513a99ca068	ONT_GM12878_R1	hg38_SIRV	chr5	181243892	181236947	-	8	1080	17747	63535	ENSG00000204628.11	ENST00000504325.5	RACK1	RACK1-210	Known	Known	None	0.30000001192092896	None	None	None	None
m54284U_191110_105540/90374844/ccs	PB_GM12878_R1	hg38_SIRV	chr8	100458154	100456521	-	1	1638	109189	531535	ENCODEHG000109189	ENCODEHT000531535	ENCODEHG000109189	ENCODEHT000531535	Intergenic	Intergenic	None	1.0	None	None	None	None
36b6f57e-605c-466c-8ae7-107c741e3140	ONT_GM12878_R1	hg38_SIRV	chr19	48965326	48966882	+	4	857	51406	184683	ENSG00000087086.14	ENST00000331825.10	FTL	FTL-201	Known	Known	None	0.0	None	None	None	None
m54284U_191111_172039/135268756/ccs	PB_GM12878_R2	hg38_SIRV	chr11	112086880	112095770	+	4	1308	33244	115201	ENSG00000204370.10	ENST00000375549.7	SDHD	SDHD-201	Known	Known	None	0.30000001192092896	None	None	None	None
m54284U_191111_172039/96930626/ccs	PB_GM12878_R2	hg38_SIRV	chr3	180602261	180608827	+	11	1340	11974	530969	ENSG00000163728.10	ENCODEHT000530969	TTC14	ENCODEHT000530969	Known	ISM	Prefix	0.75	None	None	None	None
m54284U_191111_172039/20776349/ccs	PB_GM12878_R2	hg38_SIRV	chr2	181457591	181509777	+	16	1879	8281	28982	ENSG00000115232.13	ENST00000233573.6	ITGA4	ITGA4-201	Known	Known	None	0.699999988079071	None	None	None	None
m54284U_191110_105540/93979530/ccs	PB_GM12878_R1	hg38_SIRV	chr8	100458812	100456521	-	1	2296	109189	531535	ENCODEHG000109189	ENCODEHT000531535	ENCODEHG000109189	ENCODEHT000531535	Intergenic	Intergenic	None	1.0	None	None	None	None
440fa37f-b3bc-42cf-a4c1-893c57d6d6da	ONT_GM12878_R2	hg38_SIRV	chr17	76328919	76311344	-	4	720	47718	531283	ENSG00000161542.16	ENCODEHT000531283	PRPSAP1	ENCODEHT000531283	Known	ISM	Suffix	0.15000000596046448	None	None	None	None
f76aa420-6c6f-4776-88fe-f669e4adb366	ONT_GM12878_R2	hg38_SIRV	chr17	76344739	76311356	-	7	1126	47718	531538	ENSG00000161542.16	ENCODEHT000531538	PRPSAP1	ENCODEHT000531538	Known	NNC	None	0.3499999940395355	None	None	None	None
m54284U_191110_105540/103547723/ccs	PB_GM12878_R1	hg38_SIRV	chr8	100458802	100456521	-	1	2280	109189	531535	ENCODEHG000109189	ENCODEHT000531535	ENCODEHG000109189	ENCODEHT000531535	Intergenic	Intergenic	None	1.0	None	None	None	None
m54284U_191110_105540/100272863/ccs	PB_GM12878_R1	hg38_SIRV	chr1	93879176	93869784	-	7	2366	2276	8370	ENSG00000067334.13	ENST00000436063.6	DNTTIP2	DNTTIP2-202	Known	Known	None	0.4000000059604645	None	None	None	None
m54284U_191110_105540/105644972/ccs	PB_GM12878_R1	hg38_SIRV	chr8	100458677	100456521	-	1	2161	109189	531535	ENCODEHG000109189	ENCODEHT000531535	ENCODEHG000109189	ENCODEHT000531535	Intergenic	Intergenic	None	1.0	None	None	None	None
3b4ebcd4-d0f3-4b66-aabf-cf9bc6877966	ONT_GM12878_R1	hg38_SIRV	chr5	181242258	181236946	-	7	785	17747	526545	ENSG00000204628.11	ENCODEHT000526545	RACK1	ENCODEHT000526545	Known	ISM	Suffix	0.30000001192092896	None	None	None	None
ee24195b-c73a-4cf9-81cb-dad992f1bdc8	ONT_GM12878_R1	hg38_SIRV	chr19	48965326	48966796	+	4	771	51406	184683	ENSG00000087086.14	ENST00000331825.10	FTL	FTL-201	Known	Known	None	0.20000000298023224	None	None	None	None
m54284U_191111_172039/119539547/ccs	PB_GM12878_R2	hg38_SIRV	chr2	181457592	181509777	+	16	1878	8281	28982	ENSG00000115232.13	ENST00000233573.6	ITGA4	ITGA4-201	Known	Known	None	0.699999988079071	None	None	None	None
m54284U_191110_105540/108004672/ccs	PB_GM12878_R1	hg38_SIRV	chr8	100458281	100456521	-	1	1765	109189	531535	ENCODEHG000109189	ENCODEHT000531535	ENCODEHG000109189	ENCODEHT000531535	Intergenic	Intergenic	None	1.0	None	None	None	None
m54284U_191111_172039/132056867/ccs	PB_GM12878_R2	hg38_SIRV	chr3	180602266	180607765	+	10	1286	11974	43981	ENSG00000163728.10	ENST00000412756.6	TTC14	TTC14-203	Known	Known	None	0.10000000149011612	None	None	None	None
m54284U_191111_172039/143721127/ccs	PB_GM12878_R2	hg38_SIRV	chr11	112086880	112095769	+	4	1307	33244	115201	ENSG00000204370.10	ENST00000375549.7	SDHD	SDHD-201	Known	Known	None	0.3499999940395355	None	None	None	None
m54284U_191110_105540/108005865/ccs	PB_GM12878_R1	hg38_SIRV	chr8	100458677	100456521	-	1	2161	109189	531535	ENCODEHG000109189	ENCODEHT000531535	ENCODEHG000109189	ENCODEHT000531535	Intergenic	Intergenic	None	1.0	None	None	None	None
m54284U_191111_172039/4981505/ccs	PB_GM12878_R2	hg38_SIRV	chr1	93879183	93869784	-	7	2373	2276	8370	ENSG00000067334.13	ENST00000436063.6	DNTTIP2	DNTTIP2-202	Known	Known	None	0.4000000059604645	None	None	None	None
8247bd54-66a4-4787-b140-e090704571a0	ONT_GM12878_R1	hg38_SIRV	chr17	76353635	76311430	-	10	1202	47718	169264	ENSG00000161542.16	ENST00000446526.7	PRPSAP1	PRPSAP1-206	Known	Known	None	0.10000000149011612	None	None	None	None
4a25ea9f-0dfd-4812-9e33-734b94b9ee98	ONT_GM12878_R1	hg38_SIRV	chr5	181243890	181236947	-	8	1078	17747	63535	ENSG00000204628.11	ENST00000504325.5	RACK1	RACK1-210	Known	Known	None	0.30000001192092896	None	None	None	None
m54284U_191110_105540/111085303/ccs	PB_GM12878_R1	hg38_SIRV	chr8	100458043	100456521	-	1	1527	109189	531535	ENCODEHG000109189	ENCODEHT000531535	ENCODEHG000109189	ENCODEHT000531535	Intergenic	Intergenic	None	1.0	None	None	None	None
m54284U_191110_105540/24641601/ccs	PB_GM12878_R1	hg38_SIRV	chr2	181457605	181509776	+	16	1864	8281	28982	ENSG00000115232.13	ENST00000233573.6	ITGA4	ITGA4-201	Known	Known	None	0.699999988079071	None	None	None	None
70f1832b-98a1-4f16-bcac-3f8dfcfa5462	ONT_GM12878_R1	hg38_SIRV	chr19	48965326	48966875	+	4	850	51406	184683	ENSG00000087086.14	ENST00000331825.10	FTL	FTL-201	Known	Known	None	0.05000000074505806	None	None	None	None
m54284U_191110_105540/168952485/ccs	PB_GM12878_R1	hg38_SIRV	chr3	180602270	180610662	+	12	2425	11974	43979	ENSG00000163728.10	ENST00000296015.8	TTC14	TTC14-201	Known	Known	None	0.5	None	None	None	None
m54284U_191110_105540/113641643/ccs	PB_GM12878_R1	hg38_SIRV	chr8	100458801	100456521	-	1	2285	109189	531535	ENCODEHG000109189	ENCODEHT000531535	ENCODEHG000109189	ENCODEHT000531535	Intergenic	Intergenic	None	1.0	None	None	None	None
m54284U_191111_172039/146277788/ccs	PB_GM12878_R2	hg38_SIRV	chr11	112086880	112095769	+	4	1307	33244	115201	ENSG00000204370.10	ENST00000375549.7	SDHD	SDHD-201	Known	Known	None	0.3499999940395355	None	None	None	None
m54284U_191110_105540/114820275/ccs	PB_GM12878_R1	hg38_SIRV	chr8	100459009	100456521	-	1	2493	109189	531535	ENCODEHG000109189	ENCODEHT000531535	ENCODEHG000109189	ENCODEHT000531535	Intergenic	Intergenic	None	1.0	None	None	None	None
0f8ba2d8-015a-4124-aff6-85c439da7226	ONT_GM12878_R2	hg38_SIRV	chr17	76353904	76312782	-	9	1288	47718	531539	ENSG00000161542.16	ENCODEHT000531539	PRPSAP1	ENCODEHT000531539	Known	ISM	Prefix	0.15000000596046448	None	None	None	None
24592b03-750b-4428-9075-000a7515115b	ONT_GM12878_R1	hg38_SIRV	chr5	181243835	181236947	-	8	1084	17747	526626	ENSG00000204628.11	ENCODEHT000526626	RACK1	ENCODEHT000526626	Known	NIC	None	0.30000001192092896	None	None	None	None
2ed2de66-cc35-4900-851e-293a11f81967	ONT_GM12878_R2	hg38_SIRV	chr1	93876352	93869784	-	6	812	2276	531423	ENSG00000067334.13	ENCODEHT000531423	DNTTIP2	ENCODEHT000531423	Known	ISM	Suffix	0.4000000059604645	None	None	None	None
m54284U_191110_105540/116132225/ccs	PB_GM12878_R1	hg38_SIRV	chr8	100458040	100456521	-	1	1524	109189	531535	ENCODEHG000109189	ENCODEHT000531535	ENCODEHG000109189	ENCODEHT000531535	Intergenic	Intergenic	None	1.0	None	None	None	None
m54284U_191110_105540/156696755/ccs	PB_GM12878_R1	hg38_SIRV	chr2	181457605	181509777	+	16	1865	8281	28982	ENSG00000115232.13	ENST00000233573.6	ITGA4	ITGA4-201	Known	Known	None	0.699999988079071	None	None	None	None
m54284U_191111_172039/147130144/ccs	PB_GM12878_R2	hg38_SIRV	chr3	180602272	180610343	+	12	2104	11974	43979	ENSG00000163728.10	ENST00000296015.8	TTC14	TTC14-201	Known	Known	None	0.6000000238418579	None	None	None	None
13e962d6-97b8-418b-9e09-ea527a9ce3cd	ONT_GM12878_R1	hg38_SIRV	chr19	48965326	48966878	+	4	853	51406	184683	ENSG00000087086.14	ENST00000331825.10	FTL	FTL-201	Known	Known	None	0.05000000074505806	None	None	None	None
m54284U_191110_105540/119801119/ccs	PB_GM12878_R1	hg38_SIRV	chr8	100458812	100456521	-	1	2296	109189	531535	ENCODEHG000109189	ENCODEHT000531535	ENCODEHG000109189	ENCODEHT000531535	Intergenic	Intergenic	None	1.0	None	None	None	None
m54284U_191110_105540/128712882/ccs	PB_GM12878_R1	hg38_SIRV	chr3	180602276	180610273	+	12	2016	11974	531540	ENSG00000163728.10	ENCODEHT000531540	TTC14	ENCODEHT000531540	Known	NNC	None	0.6000000238418579	None	None	None	None
m54284U_191111_172039/146344024/ccs	PB_GM12878_R2	hg38_SIRV	chr11	112086880	112095768	+	4	1306	33244	115201	ENSG00000204370.10	ENST00000375549.7	SDHD	SDHD-201	Known	Known	None	0.3499999940395355	None	None	None	None
m54284U_191110_105540/121702585/ccs	PB_GM12878_R1	hg38_SIRV	chr8	100458617	100456521	-	1	2101	109189	531535	ENCODEHG000109189	ENCODEHT000531535	ENCODEHG000109189	ENCODEHT000531535	Intergenic	Intergenic	None	1.0	None	None	None	None
ac9acc5b-49b0-42ab-86d2-cd2b72951be9	ONT_GM12878_R1	hg38_SIRV	chr5	181243893	181236947	-	8	1081	17747	63535	ENSG00000204628.11	ENST00000504325.5	RACK1	RACK1-210	Known	Known	None	0.30000001192092896	None	None	None	None
m54284U_191110_105540/142870244/ccs	PB_GM12878_R1	hg38_SIRV	chr8	100458274	100456521	-	1	1758	109189	531535	ENCODEHG000109189	ENCODEHT000531535	ENCODEHG000109189	ENCODEHT000531535	Intergenic	Intergenic	None	1.0	None	None	None	None
m54284U_191111_172039/118819452/ccs	PB_GM12878_R2	hg38_SIRV	chr17	76353875	76312803	-	9	1004	47718	531539	ENSG00000161542.16	ENCODEHT000531539	PRPSAP1	ENCODEHT000531539	Known	ISM	Prefix	0.30000001192092896	None	None	None	None
m54284U_191110_105540/66846885/ccs	PB_GM12878_R1	hg38_SIRV	chr1	93879187	93869785	-	7	2376	2276	8370	ENSG00000067334.13	ENST00000436063.6	DNTTIP2	DNTTIP2-202	Known	Known	None	0.44999998807907104	None	None	None	None
m54284U_191111_172039/23004020/ccs	PB_GM12878_R2	hg38_SIRV	chr2	181457605	181509777	+	16	1865	8281	28982	ENSG00000115232.13	ENST00000233573.6	ITGA4	ITGA4-201	Known	Known	None	0.699999988079071	None	None	None	None
m54284U_191110_105540/146080705/ccs	PB_GM12878_R1	hg38_SIRV	chr8	100458812	100456521	-	1	2296	109189	531535	ENCODEHG000109189	ENCODEHT000531535	ENCODEHG000109189	ENCODEHT000531535	Intergenic	Intergenic	None	1.0	None	None	None	None
b0488799-ca11-4a22-9e00-ca42cb992a6e	ONT_GM12878_R1	hg38_SIRV	chr19	48965326	48966879	+	4	854	51406	184683	ENSG00000087086.14	ENST00000331825.10	FTL	FTL-201	Known	Known	None	0.0	None	None	None	None
m54284U_191110_105540/104006638/ccs	PB_GM12878_R1	hg38_SIRV	chr3	180602283	180608810	+	11	1301	11974	530969	ENSG00000163728.10	ENCODEHT000530969	TTC14	ENCODEHT000530969	Known	ISM	Prefix	0.699999988079071	None	None	None	None
m54284U_191110_105540/146999423/ccs	PB_GM12878_R1	hg38_SIRV	chr8	100458042	100456521	-	1	1526	109189	531535	ENCODEHG000109189	ENCODEHT000531535	ENCODEHG000109189	ENCODEHT000531535	Intergenic	Intergenic	None	1.0	None	None	None	None
m54284U_191111_172039/158664284/ccs	PB_GM12878_R2	hg38_SIRV	chr11	112086880	112095770	+	4	1308	33244	115201	ENSG00000204370.10	ENST00000375549.7	SDHD	SDHD-201	Known	Known	None	0.30000001192092896	None	None	None	None
m54284U_191110_105540/152568760/ccs	PB_GM12878_R1	hg38_SIRV	chr8	100458812	100456521	-	1	2296	109189	531535	ENCODEHG000109189	ENCODEHT000531535	ENCODEHG000109189	ENCODEHT000531535	Intergenic	Intergenic	None	1.0	None	None	None	None
ae4347c6-6be2-4e13-b6c9-57715a077f7c	ONT_GM12878_R1	hg38_SIRV	chr5	181243894	181236947	-	8	1082	17747	63535	ENSG00000204628.11	ENST00000504325.5	RACK1	RACK1-210	Known	Known	None	0.30000001192092896	None	None	None	None
m54284U_191110_105540/167969292/ccs	PB_GM12878_R1	hg38_SIRV	chr8	100458812	100456521	-	1	2296	109189	531535	ENCODEHG000109189	ENCODEHT000531535	ENCODEHG000109189	ENCODEHT000531535	Intergenic	Intergenic	None	1.0	None	None	None	None
79b74885-82cf-4222-b306-6aec9a430f90	ONT_GM12878_R2	hg38_SIRV	chr17	76330669	76312792	-	5	617	47718	531541	ENSG00000161542.16	ENCODEHT000531541	PRPSAP1	ENCODEHT000531541	Known	ISM	Both	0.30000001192092896	None	None	None	None
m54284U_191110_105540/171705345/ccs	PB_GM12878_R1	hg38_SIRV	chr1	93879184	93869785	-	7	2373	2276	8370	ENSG00000067334.13	ENST00000436063.6	DNTTIP2	DNTTIP2-202	Known	Known	None	0.44999998807907104	None	None	None	None
m54284U_191110_105540/169541738/ccs	PB_GM12878_R1	hg38_SIRV	chr8	100458281	100456521	-	1	1765	109189	531535	ENCODEHG000109189	ENCODEHT000531535	ENCODEHG000109189	ENCODEHT000531535	Intergenic	Intergenic	None	1.0	None	None	None	None
m54284U_191110_105540/104136959/ccs	PB_GM12878_R1	hg38_SIRV	chr2	181457625	181482413	+	8	902	8281	531424	ENSG00000115232.13	ENCODEHT000531424	ITGA4	ENCODEHT000531424	Known	ISM	Prefix	0.550000011920929	None	None	None	None
m54284U_191111_172039/61605563/ccs	PB_GM12878_R2	hg38_SIRV	chr3	180602307	180608810	+	11	1277	11974	530969	ENSG00000163728.10	ENCODEHT000530969	TTC14	ENCODEHT000530969	Known	ISM	Prefix	0.699999988079071	None	None	None	None
6ad5055e-c3e4-49e9-aa4f-f482a1af334b	ONT_GM12878_R1	hg38_SIRV	chr19	48965326	48966877	+	4	852	51406	184683	ENSG00000087086.14	ENST00000331825.10	FTL	FTL-201	Known	Known	None	0.05000000074505806	None	None	None	None
m54284U_191110_105540/169608125/ccs	PB_GM12878_R1	hg38_SIRV	chr8	100458042	100456521	-	1	1526	109189	531535	ENCODEHG000109189	ENCODEHT000531535	ENCODEHG000109189	ENCODEHT000531535	Intergenic	Intergenic	None	1.0	None	None	None	None
m54284U_191111_172039/159974710/ccs	PB_GM12878_R2	hg38_SIRV	chr11	112086880	112095751	+	4	1289	33244	115201	ENSG00000204370.10	ENST00000375549.7	SDHD	SDHD-201	Known	Known	None	0.550000011920929	None	None	None	None
3d42f077-476d-469e-9cde-ee442e3b660a	ONT_GM12878_R1	hg38_SIRV	chr5	181243891	181236947	-	8	1079	17747	63535	ENSG00000204628.11	ENST00000504325.5	RACK1	RACK1-210	Known	Known	None	0.30000001192092896	None	None	None	None
m54284U_191110_105540/171901783/ccs	PB_GM12878_R1	hg38_SIRV	chr8	100458134	100456521	-	1	1618	109189	531535	ENCODEHG000109189	ENCODEHT000531535	ENCODEHG000109189	ENCODEHT000531535	Intergenic	Intergenic	None	1.0	None	None	None	None
m54284U_191110_105540/176424909/ccs	PB_GM12878_R1	hg38_SIRV	chr8	100459009	100456521	-	1	2493	109189	531535	ENCODEHG000109189	ENCODEHT000531535	ENCODEHG000109189	ENCODEHT000531535	Intergenic	Intergenic	None	1.0	None	None	None	None
m54284U_191111_172039/17959572/ccs	PB_GM12878_R2	hg38_SIRV	chr1	93879165	93869785	-	7	2366	2276	8370	ENSG00000067334.13	ENST00000436063.6	DNTTIP2	DNTTIP2-202	Known	Known	None	0.44999998807907104	None	None	None	None
m54284U_191110_105540/140511665/ccs	PB_GM12878_R1	hg38_SIRV	chr17	76353647	76312793	-	9	1642	47718	531542	ENSG00000161542.16	ENCODEHT000531542	PRPSAP1	ENCODEHT000531542	Known	ISM	Prefix	0.30000001192092896	None	None	None	None
m54284U_191111_172039/35914379/ccs	PB_GM12878_R2	hg38_SIRV	chr3	180602308	180608793	+	11	1259	11974	530969	ENSG00000163728.10	ENCODEHT000530969	TTC14	ENCODEHT000530969	Known	ISM	Prefix	0.6499999761581421	None	None	None	None
m54284U_191110_105540/125897275/ccs	PB_GM12878_R1	hg38_SIRV	chr2	181457615	181486349	+	10	1550	8281	28981	ENSG00000115232.13	ENST00000465522.5	ITGA4	ITGA4-204	Known	Known	None	0.4000000059604645	None	None	None	None
b36124f5-70c5-4107-a7b7-28b999bbe1c9	ONT_GM12878_R1	hg38_SIRV	chr19	48965326	48966879	+	4	854	51406	184683	ENSG00000087086.14	ENST00000331825.10	FTL	FTL-201	Known	Known	None	0.0	None	None	None	None
m54284U_191110_105540/179045533/ccs	PB_GM12878_R1	hg38_SIRV	chr8	100458799	100456521	-	1	2283	109189	531535	ENCODEHG000109189	ENCODEHT000531535	ENCODEHG000109189	ENCODEHT000531535	Intergenic	Intergenic	None	1.0	None	None	None	None
f8457e75-a849-494f-bf8d-8b7acfa2a05c	ONT_GM12878_R1	hg38_SIRV	chr5	181243893	181236947	-	8	1081	17747	63535	ENSG00000204628.11	ENST00000504325.5	RACK1	RACK1-210	Known	Known	None	0.30000001192092896	None	None	None	None
m54284U_191111_172039/160695419/ccs	PB_GM12878_R2	hg38_SIRV	chr11	112086880	112095769	+	4	1307	33244	115201	ENSG00000204370.10	ENST00000375549.7	SDHD	SDHD-201	Known	Known	None	0.3499999940395355	None	None	None	None
m54284U_191111_172039/2099301/ccs	PB_GM12878_R2	hg38_SIRV	chr8	100458040	100456521	-	1	1524	109189	531535	ENCODEHG000109189	ENCODEHT000531535	ENCODEHG000109189	ENCODEHT000531535	Intergenic	Intergenic	None	1.0	None	None	None	None
m54284U_191111_172039/4456769/ccs	PB_GM12878_R2	hg38_SIRV	chr8	100458812	100456521	-	1	2296	109189	531535	ENCODEHG000109189	ENCODEHT000531535	ENCODEHG000109189	ENCODEHT000531535	Intergenic	Intergenic	None	1.0	None	None	None	None
m54284U_191111_172039/5834047/ccs	PB_GM12878_R2	hg38_SIRV	chr8	100458812	100456521	-	1	2296	109189	531535	ENCODEHG000109189	ENCODEHT000531535	ENCODEHG000109189	ENCODEHT000531535	Intergenic	Intergenic	None	1.0	None	None	None	None
m54284U_191111_172039/84279318/ccs	PB_GM12878_R2	hg38_SIRV	chr2	181457615	181509777	+	16	1855	8281	28982	ENSG00000115232.13	ENST00000233573.6	ITGA4	ITGA4-201	Known	Known	None	0.699999988079071	None	None	None	None
m54284U_191111_172039/56560127/ccs	PB_GM12878_R2	hg38_SIRV	chr1	93879176	93869785	-	7	2365	2276	8370	ENSG00000067334.13	ENST00000436063.6	DNTTIP2	DNTTIP2-202	Known	Known	None	0.44999998807907104	None	None	None	None
m54284U_191111_172039/72943310/ccs	PB_GM12878_R2	hg38_SIRV	chr3	180602313	180608809	+	11	1270	11974	530969	ENSG00000163728.10	ENCODEHT000530969	TTC14	ENCODEHT000530969	Known	ISM	Prefix	0.6499999761581421	None	None	None	None
m54284U_191111_172039/6948474/ccs	PB_GM12878_R2	hg38_SIRV	chr8	100458583	100456521	-	1	2067	109189	531535	ENCODEHG000109189	ENCODEHT000531535	ENCODEHG000109189	ENCODEHT000531535	Intergenic	Intergenic	None	1.0	None	None	None	None
m54284U_191111_172039/19335442/ccs	PB_GM12878_R2	hg38_SIRV	chr2	181457623	181487880	+	11	1686	8281	531543	ENSG00000115232.13	ENCODEHT000531543	ITGA4	ENCODEHT000531543	Known	NNC	None	0.3499999940395355	None	None	None	None
8d7e4be9-61ec-40f0-83fc-51dcf56fab01	ONT_GM12878_R1	hg38_SIRV	chr19	48965326	48966867	+	4	842	51406	184683	ENSG00000087086.14	ENST00000331825.10	FTL	FTL-201	Known	Known	None	0.10000000149011612	None	None	None	None
m54284U_191110_105540/153421546/ccs	PB_GM12878_R1	hg38_SIRV	chr17	76353930	76312793	-	8	1755	47718	531544	ENSG00000161542.16	ENCODEHT000531544	PRPSAP1	ENCODEHT000531544	Known	ISM	Prefix	0.30000001192092896	None	None	None	None
85063d33-e104-4431-bdfa-aa256f3d3cbb	ONT_GM12878_R1	hg38_SIRV	chr5	181243891	181236947	-	8	1073	17747	63535	ENSG00000204628.11	ENST00000504325.5	RACK1	RACK1-210	Known	Known	None	0.30000001192092896	None	None	None	None
m54284U_191111_172039/7143801/ccs	PB_GM12878_R2	hg38_SIRV	chr8	100458811	100456521	-	1	2295	109189	531535	ENCODEHG000109189	ENCODEHT000531535	ENCODEHG000109189	ENCODEHT000531535	Intergenic	Intergenic	None	1.0	None	None	None	None
m54284U_191111_172039/162333180/ccs	PB_GM12878_R2	hg38_SIRV	chr11	112086880	112095769	+	4	1307	33244	115201	ENSG00000204370.10	ENST00000375549.7	SDHD	SDHD-201	Known	Known	None	0.3499999940395355	None	None	None	None
m54284U_191111_172039/7996118/ccs	PB_GM12878_R2	hg38_SIRV	chr8	100458813	100456521	-	1	2287	109189	531535	ENCODEHG000109189	ENCODEHT000531535	ENCODEHG000109189	ENCODEHT000531535	Intergenic	Intergenic	None	1.0	None	None	None	None
m54284U_191111_172039/8062550/ccs	PB_GM12878_R2	hg38_SIRV	chr8	100458410	100456521	-	1	1894	109189	531535	ENCODEHG000109189	ENCODEHT000531535	ENCODEHG000109189	ENCODEHT000531535	Intergenic	Intergenic	None	1.0	None	None	None	None
m54284U_191111_172039/115346091/ccs	PB_GM12878_R2	hg38_SIRV	chr3	180602318	180608827	+	11	1283	11974	530969	ENSG00000163728.10	ENCODEHT000530969	TTC14	ENCODEHT000530969	Known	ISM	Prefix	0.75	None	None	None	None
m54284U_191111_172039/64424360/ccs	PB_GM12878_R2	hg38_SIRV	chr1	93879177	93869785	-	7	2366	2276	8370	ENSG00000067334.13	ENST00000436063.6	DNTTIP2	DNTTIP2-202	Known	Known	None	0.44999998807907104	None	None	None	None
m54284U_191111_172039/10617809/ccs	PB_GM12878_R2	hg38_SIRV	chr8	100457245	100456521	-	1	729	109189	531535	ENCODEHG000109189	ENCODEHT000531535	ENCODEHG000109189	ENCODEHT000531535	Intergenic	Intergenic	None	1.0	None	None	None	None
785e4fe2-ab2e-4d2d-a7a8-0497c19922ee	ONT_GM12878_R1	hg38_SIRV	chr5	181243894	181236947	-	8	1082	17747	63535	ENSG00000204628.11	ENST00000504325.5	RACK1	RACK1-210	Known	Known	None	0.30000001192092896	None	None	None	None
m54284U_191111_172039/11471427/ccs	PB_GM12878_R2	hg38_SIRV	chr8	100458042	100456521	-	1	1526	109189	531535	ENCODEHG000109189	ENCODEHT000531535	ENCODEHG000109189	ENCODEHT000531535	Intergenic	Intergenic	None	1.0	None	None	None	None
9235e1b0-dc1c-4253-83fb-2faea8b68e95	ONT_GM12878_R1	hg38_SIRV	chr19	48965326	48966879	+	4	854	51406	184683	ENSG00000087086.14	ENST00000331825.10	FTL	FTL-201	Known	Known	None	0.0	None	None	None	None
m54284U_191111_172039/99091250/ccs	PB_GM12878_R2	hg38_SIRV	chr2	181457629	181496424	+	14	2059	8281	531472	ENSG00000115232.13	ENCODEHT000531472	ITGA4	ENCODEHT000531472	Known	ISM	Prefix	0.75	None	None	None	None
m54284U_191111_172039/162464827/ccs	PB_GM12878_R2	hg38_SIRV	chr11	112086880	112095793	+	4	1331	33244	115201	ENSG00000204370.10	ENST00000375549.7	SDHD	SDHD-201	Known	Known	None	0.3499999940395355	None	None	None	None
m54284U_191111_172039/12780027/ccs	PB_GM12878_R2	hg38_SIRV	chr8	100458812	100456521	-	1	2296	109189	531535	ENCODEHG000109189	ENCODEHT000531535	ENCODEHG000109189	ENCODEHT000531535	Intergenic	Intergenic	None	1.0	None	None	None	None
m54284U_191111_172039/68551476/ccs	PB_GM12878_R2	hg38_SIRV	chr17	76353873	76312804	-	9	1001	47718	531539	ENSG00000161542.16	ENCODEHT000531539	PRPSAP1	ENCODEHT000531539	Known	ISM	Prefix	0.30000001192092896	None	None	None	None
m54284U_191111_172039/15860606/ccs	PB_GM12878_R2	hg38_SIRV	chr8	100458812	100456521	-	1	2296	109189	531535	ENCODEHG000109189	ENCODEHT000531535	ENCODEHG000109189	ENCODEHT000531535	Intergenic	Intergenic	None	1.0	None	None	None	None
m54284U_191110_105540/128977434/ccs	PB_GM12878_R1	hg38_SIRV	chr3	180602342	180608822	+	11	1254	11974	530969	ENSG00000163728.10	ENCODEHT000530969	TTC14	ENCODEHT000530969	Known	ISM	Prefix	0.699999988079071	None	None	None	None
m54284U_191111_172039/16910209/ccs	PB_GM12878_R2	hg38_SIRV	chr8	100458773	100456521	-	1	2257	109189	531535	ENCODEHG000109189	ENCODEHT000531535	ENCODEHG000109189	ENCODEHT000531535	Intergenic	Intergenic	None	1.0	None	None	None	None
496dfc38-71ed-4a22-8da1-fb60b84e0da5	ONT_GM12878_R1	hg38_SIRV	chr5	181243891	181236947	-	8	1086	17747	63535	ENSG00000204628.11	ENST00000504325.5	RACK1	RACK1-210	Known	Known	None	0.30000001192092896	None	None	None	None
1c416667-1e03-4aad-a193-e983616ab78f	ONT_GM12878_R1	hg38_SIRV	chr1	93877611	93869785	-	6	2008	2276	531423	ENSG00000067334.13	ENCODEHT000531423	DNTTIP2	ENCODEHT000531423	Known	ISM	Suffix	0.44999998807907104	None	None	None	None
m54284U_191111_172039/18874648/ccs	PB_GM12878_R2	hg38_SIRV	chr8	100458812	100456521	-	1	2296	109189	531535	ENCODEHG000109189	ENCODEHT000531535	ENCODEHG000109189	ENCODEHT000531535	Intergenic	Intergenic	None	1.0	None	None	None	None
m54284U_191110_105540/135004318/ccs	PB_GM12878_R1	hg38_SIRV	chr2	181457624	181486352	+	10	1544	8281	28981	ENSG00000115232.13	ENST00000465522.5	ITGA4	ITGA4-204	Known	Known	None	0.3499999940395355	None	None	None	None
m54284U_191111_172039/164299991/ccs	PB_GM12878_R2	hg38_SIRV	chr11	112086880	112095769	+	4	1307	33244	115201	ENSG00000204370.10	ENST00000375549.7	SDHD	SDHD-201	Known	Known	None	0.3499999940395355	None	None	None	None
b956157b-1efd-44a1-8da1-f319e673dbb6	ONT_GM12878_R1	hg38_SIRV	chr19	48965326	48966878	+	4	853	51406	184683	ENSG00000087086.14	ENST00000331825.10	FTL	FTL-201	Known	Known	None	0.05000000074505806	None	None	None	None
m54284U_191111_172039/21891376/ccs	PB_GM12878_R2	hg38_SIRV	chr8	100458042	100456521	-	1	1526	109189	531535	ENCODEHG000109189	ENCODEHT000531535	ENCODEHG000109189	ENCODEHT000531535	Intergenic	Intergenic	None	1.0	None	None	None	None
m54284U_191111_172039/71894344/ccs	PB_GM12878_R2	hg38_SIRV	chr17	76353892	76312804	-	9	1020	47718	531539	ENSG00000161542.16	ENCODEHT000531539	PRPSAP1	ENCODEHT000531539	Known	ISM	Prefix	0.30000001192092896	None	None	None	None
m54284U_191111_172039/23331292/ccs	PB_GM12878_R2	hg38_SIRV	chr8	100458040	100456521	-	1	1524	109189	531535	ENCODEHG000109189	ENCODEHT000531535	ENCODEHG000109189	ENCODEHT000531535	Intergenic	Intergenic	None	1.0	None	None	None	None
m54284U_191111_172039/23791036/ccs	PB_GM12878_R2	hg38_SIRV	chr8	100458812	100456521	-	1	2296	109189	531535	ENCODEHG000109189	ENCODEHT000531535	ENCODEHG000109189	ENCODEHT000531535	Intergenic	Intergenic	None	1.0	None	None	None	None
m54284U_191111_172039/1967299/ccs	PB_GM12878_R2	hg38_SIRV	chr3	180602350	180610062	+	12	1745	11974	43979	ENSG00000163728.10	ENST00000296015.8	TTC14	TTC14-201	Known	Known	None	0.6499999761581421	None	None	None	None
d7597baf-4101-4a7c-a53d-60df0ee41a99	ONT_GM12878_R1	hg38_SIRV	chr5	181243894	181236947	-	8	1082	17747	63535	ENSG00000204628.11	ENST00000504325.5	RACK1	RACK1-210	Known	Known	None	0.30000001192092896	None	None	None	None
m54284U_191111_172039/26543414/ccs	PB_GM12878_R2	hg38_SIRV	chr8	100458812	100456521	-	1	2296	109189	531535	ENCODEHG000109189	ENCODEHT000531535	ENCODEHG000109189	ENCODEHT000531535	Intergenic	Intergenic	None	1.0	None	None	None	None
d770ef78-7076-404f-bbb4-84f55e672ddb	ONT_GM12878_R1	hg38_SIRV	chr1	93879159	93869785	-	7	2348	2276	8370	ENSG00000067334.13	ENST00000436063.6	DNTTIP2	DNTTIP2-202	Known	Known	None	0.44999998807907104	None	None	None	None
m54284U_191111_172039/97060356/ccs	PB_GM12878_R2	hg38_SIRV	chr2	181457624	181509777	+	16	1846	8281	28982	ENSG00000115232.13	ENST00000233573.6	ITGA4	ITGA4-201	Known	Known	None	0.699999988079071	None	None	None	None
07d3a917-cba7-423e-a0c1-4ce7da919b6b	ONT_GM12878_R2	hg38_SIRV	chr19	48965326	48966878	+	4	853	51406	184683	ENSG00000087086.14	ENST00000331825.10	FTL	FTL-201	Known	Known	None	0.05000000074505806	None	None	None	None
m54284U_191111_172039/29556979/ccs	PB_GM12878_R2	hg38_SIRV	chr8	100458042	100456521	-	1	1526	109189	531535	ENCODEHG000109189	ENCODEHT000531535	ENCODEHG000109189	ENCODEHT000531535	Intergenic	Intergenic	None	1.0	None	None	None	None
m54284U_191111_172039/173409015/ccs	PB_GM12878_R2	hg38_SIRV	chr11	112086880	112095769	+	4	1307	33244	115201	ENSG00000204370.10	ENST00000375549.7	SDHD	SDHD-201	Known	Known	None	0.3499999940395355	None	None	None	None
m54284U_191111_172039/169607677/ccs	PB_GM12878_R2	hg38_SIRV	chr17	76353879	76312804	-	9	1007	47718	531539	ENSG00000161542.16	ENCODEHT000531539	PRPSAP1	ENCODEHT000531539	Known	ISM	Prefix	0.30000001192092896	None	None	None	None
m54284U_191111_172039/29821578/ccs	PB_GM12878_R2	hg38_SIRV	chr8	100458410	100456521	-	1	1894	109189	531535	ENCODEHG000109189	ENCODEHT000531535	ENCODEHG000109189	ENCODEHT000531535	Intergenic	Intergenic	None	1.0	None	None	None	None
m54284U_191111_172039/30672927/ccs	PB_GM12878_R2	hg38_SIRV	chr8	100456899	100456521	-	1	383	109189	531535	ENCODEHG000109189	ENCODEHT000531535	ENCODEHG000109189	ENCODEHT000531535	Intergenic	Intergenic	None	1.0	None	None	None	None
1e9da78b-21ba-449b-b3b9-d08211a64f20	ONT_GM12878_R1	hg38_SIRV	chr5	181243892	181236947	-	8	1080	17747	63535	ENSG00000204628.11	ENST00000504325.5	RACK1	RACK1-210	Known	Known	None	0.30000001192092896	None	None	None	None
m54284U_191110_105540/109446198/ccs	PB_GM12878_R1	hg38_SIRV	chr3	180602369	180608810	+	11	1215	11974	530969	ENSG00000163728.10	ENCODEHT000530969	TTC14	ENCODEHT000530969	Known	ISM	Prefix	0.699999988079071	None	None	None	None
m54284U_191111_172039/32311735/ccs	PB_GM12878_R2	hg38_SIRV	chr8	100458042	100456521	-	1	1526	109189	531535	ENCODEHG000109189	ENCODEHT000531535	ENCODEHG000109189	ENCODEHT000531535	Intergenic	Intergenic	None	1.0	None	None	None	None
m54284U_191110_105540/66324380/ccs	PB_GM12878_R1	hg38_SIRV	chr3	180602389	180608731	+	11	1297	11974	531545	ENSG00000163728.10	ENCODEHT000531545	TTC14	ENCODEHT000531545	Known	NNC	None	0.699999988079071	None	None	None	None
m54284U_191110_105540/5767298/ccs	PB_GM12878_R1	hg38_SIRV	chr2	181457629	181509775	+	16	1839	8281	28982	ENSG00000115232.13	ENST00000233573.6	ITGA4	ITGA4-201	Known	Known	None	0.699999988079071	None	None	None	None
m54284U_191111_172039/34014643/ccs	PB_GM12878_R2	hg38_SIRV	chr8	100458812	100456521	-	1	2296	109189	531535	ENCODEHG000109189	ENCODEHT000531535	ENCODEHG000109189	ENCODEHT000531535	Intergenic	Intergenic	None	1.0	None	None	None	None
adbf884d-c777-4799-891a-46ac98bd2670	ONT_GM12878_R2	hg38_SIRV	chr19	48965326	48966877	+	4	867	51406	184683	ENSG00000087086.14	ENST00000331825.10	FTL	FTL-201	Known	Known	None	0.05000000074505806	None	None	None	None
3c58a62a-c3e2-44d9-950f-6f0c26e16dc6	ONT_GM12878_R2	hg38_SIRV	chr1	93872330	93869808	-	3	435	2276	531453	ENSG00000067334.13	ENCODEHT000531453	DNTTIP2	ENCODEHT000531453	Known	ISM	Suffix	0.44999998807907104	None	None	None	None
m54284U_191111_172039/174785735/ccs	PB_GM12878_R2	hg38_SIRV	chr11	112086880	112095770	+	4	1308	33244	115201	ENSG00000204370.10	ENST00000375549.7	SDHD	SDHD-201	Known	Known	None	0.30000001192092896	None	None	None	None
7ae2341e-d626-435e-90ba-0eb359f05f22	ONT_GM12878_R2	hg38_SIRV	chr17	76332350	76312793	-	6	701	47718	531546	ENSG00000161542.16	ENCODEHT000531546	PRPSAP1	ENCODEHT000531546	Known	ISM	Both	0.30000001192092896	None	None	None	None
m54284U_191111_172039/34868006/ccs	PB_GM12878_R2	hg38_SIRV	chr8	100458812	100456521	-	1	2296	109189	531535	ENCODEHG000109189	ENCODEHT000531535	ENCODEHG000109189	ENCODEHT000531535	Intergenic	Intergenic	None	1.0	None	None	None	None
m54284U_191111_172039/35259491/ccs	PB_GM12878_R2	hg38_SIRV	chr8	100458812	100456521	-	1	2296	109189	531535	ENCODEHG000109189	ENCODEHT000531535	ENCODEHG000109189	ENCODEHT000531535	Intergenic	Intergenic	None	1.0	None	None	None	None
8479e078-2c84-4e25-87e0-2aef419fa23a	ONT_GM12878_R1	hg38_SIRV	chr5	181243892	181236947	-	8	1080	17747	63535	ENSG00000204628.11	ENST00000504325.5	RACK1	RACK1-210	Known	Known	None	0.30000001192092896	None	None	None	None
m54284U_191111_172039/37095806/ccs	PB_GM12878_R2	hg38_SIRV	chr8	100458812	100456521	-	1	2296	109189	531535	ENCODEHG000109189	ENCODEHT000531535	ENCODEHG000109189	ENCODEHT000531535	Intergenic	Intergenic	None	1.0	None	None	None	None
m54284U_191110_105540/56559830/ccs	PB_GM12878_R1	hg38_SIRV	chr2	181457629	181509775	+	16	1839	8281	28982	ENSG00000115232.13	ENST00000233573.6	ITGA4	ITGA4-201	Known	Known	None	0.699999988079071	None	None	None	None
m54284U_191111_172039/88999915/ccs	PB_GM12878_R2	hg38_SIRV	chr3	180602468	180608730	+	10	1611	11974	531547	ENSG00000163728.10	ENCODEHT000531547	TTC14	ENCODEHT000531547	Known	NIC	None	0.6499999761581421	None	None	None	None
m54284U_191111_172039/39585846/ccs	PB_GM12878_R2	hg38_SIRV	chr8	100458812	100456521	-	1	2296	109189	531535	ENCODEHG000109189	ENCODEHT000531535	ENCODEHG000109189	ENCODEHT000531535	Intergenic	Intergenic	None	1.0	None	None	None	None
c72c9ab5-383d-4a28-bd47-fc8357c40cde	ONT_GM12878_R2	hg38_SIRV	chr19	48965326	48966872	+	4	847	51406	184683	ENSG00000087086.14	ENST00000331825.10	FTL	FTL-201	Known	Known	None	0.10000000149011612	None	None	None	None
m54284U_191111_172039/44369673/ccs	PB_GM12878_R2	hg38_SIRV	chr8	100458134	100456521	-	1	1618	109189	531535	ENCODEHG000109189	ENCODEHT000531535	ENCODEHG000109189	ENCODEHT000531535	Intergenic	Intergenic	None	1.0	None	None	None	None
m54284U_191111_172039/176358038/ccs	PB_GM12878_R2	hg38_SIRV	chr11	112086880	112095769	+	4	1307	33244	115201	ENSG00000204370.10	ENST00000375549.7	SDHD	SDHD-201	Known	Known	None	0.3499999940395355	None	None	None	None
m54284U_191110_105540/99877150/ccs	PB_GM12878_R1	hg38_SIRV	chr17	76353888	76312805	-	9	1015	47718	531539	ENSG00000161542.16	ENCODEHT000531539	PRPSAP1	ENCODEHT000531539	Known	ISM	Prefix	0.30000001192092896	None	None	None	None
5b83f078-168d-414d-b6b3-e9b4d21a143e	ONT_GM12878_R2	hg38_SIRV	chr1	93876421	93869785	-	6	880	2276	531423	ENSG00000067334.13	ENCODEHT000531423	DNTTIP2	ENCODEHT000531423	Known	ISM	Suffix	0.44999998807907104	None	None	None	None
m54284U_191111_172039/48759116/ccs	PB_GM12878_R2	hg38_SIRV	chr8	100458812	100456521	-	1	2296	109189	531535	ENCODEHG000109189	ENCODEHT000531535	ENCODEHG000109189	ENCODEHT000531535	Intergenic	Intergenic	None	1.0	None	None	None	None
252b180c-021b-40fc-9249-dfa982db4de6	ONT_GM12878_R1	hg38_SIRV	chr5	181243887	181236947	-	8	1081	17747	63535	ENSG00000204628.11	ENST00000504325.5	RACK1	RACK1-210	Known	Known	None	0.30000001192092896	None	None	None	None
m54284U_191110_105540/73468088/ccs	PB_GM12878_R1	hg38_SIRV	chr2	181457629	181509777	+	16	1841	8281	28982	ENSG00000115232.13	ENST00000233573.6	ITGA4	ITGA4-201	Known	Known	None	0.699999988079071	None	None	None	None
m54284U_191111_172039/49546032/ccs	PB_GM12878_R2	hg38_SIRV	chr8	100458281	100456521	-	1	1765	109189	531535	ENCODEHG000109189	ENCODEHT000531535	ENCODEHG000109189	ENCODEHT000531535	Intergenic	Intergenic	None	1.0	None	None	None	None
m54284U_191111_172039/51315595/ccs	PB_GM12878_R2	hg38_SIRV	chr8	100458410	100456521	-	1	1894	109189	531535	ENCODEHG000109189	ENCODEHT000531535	ENCODEHG000109189	ENCODEHT000531535	Intergenic	Intergenic	None	1.0	None	None	None	None
m54284U_191110_105540/44435825/ccs	PB_GM12878_R1	hg38_SIRV	chr3	180602477	180608729	+	11	1232	11974	531548	ENSG00000163728.10	ENCODEHT000531548	TTC14	ENCODEHT000531548	Known	NIC	None	0.6000000238418579	None	None	None	None
1a1b05a3-099a-4fb4-b21d-043e6ba8d574	ONT_GM12878_R2	hg38_SIRV	chr19	48965326	48966872	+	4	839	51406	184683	ENSG00000087086.14	ENST00000331825.10	FTL	FTL-201	Known	Known	None	0.10000000149011612	None	None	None	None
m54284U_191111_172039/52168475/ccs	PB_GM12878_R2	hg38_SIRV	chr8	100458812	100456521	-	1	2296	109189	531535	ENCODEHG000109189	ENCODEHT000531535	ENCODEHG000109189	ENCODEHT000531535	Intergenic	Intergenic	None	1.0	None	None	None	None
m54284U_191111_172039/176883283/ccs	PB_GM12878_R2	hg38_SIRV	chr11	112086880	112095753	+	4	1291	33244	115201	ENSG00000204370.10	ENST00000375549.7	SDHD	SDHD-201	Known	Known	None	0.6000000238418579	None	None	None	None
m54284U_191110_105540/143985228/ccs	PB_GM12878_R1	hg38_SIRV	chr17	76353892	76312805	-	9	1019	47718	531539	ENSG00000161542.16	ENCODEHT000531539	PRPSAP1	ENCODEHT000531539	Known	ISM	Prefix	0.30000001192092896	None	None	None	None
m54284U_191111_172039/54068835/ccs	PB_GM12878_R2	hg38_SIRV	chr8	100458812	100456521	-	1	2296	109189	531535	ENCODEHG000109189	ENCODEHT000531535	ENCODEHG000109189	ENCODEHT000531535	Intergenic	Intergenic	None	1.0	None	None	None	None
d03a1ec4-1c14-4d6e-9420-83c09730d520	ONT_GM12878_R1	hg38_SIRV	chr5	181242250	181236946	-	7	777	17747	526545	ENSG00000204628.11	ENCODEHT000526545	RACK1	ENCODEHT000526545	Known	ISM	Suffix	0.30000001192092896	None	None	None	None
m54284U_191111_172039/64422635/ccs	PB_GM12878_R2	hg38_SIRV	chr2	181457533	181486423	+	11	1316	8281	531507	ENSG00000115232.13	ENCODEHT000531507	ITGA4	ENCODEHT000531507	Known	NNC	None	0.4000000059604645	None	None	None	None
m54284U_191111_172039/56887968/ccs	PB_GM12878_R2	hg38_SIRV	chr8	100458812	100456521	-	1	2296	109189	531535	ENCODEHG000109189	ENCODEHT000531535	ENCODEHG000109189	ENCODEHT000531535	Intergenic	Intergenic	None	1.0	None	None	None	None
ced3e5b8-2be8-4da0-b1d1-8cae0ddfe60e	ONT_GM12878_R2	hg38_SIRV	chr1	93879166	93869786	-	7	2354	2276	8370	ENSG00000067334.13	ENST00000436063.6	DNTTIP2	DNTTIP2-202	Known	Known	None	0.5	None	None	None	None
m54284U_191111_172039/61407574/ccs	PB_GM12878_R2	hg38_SIRV	chr8	100458812	100456521	-	1	2296	109189	531535	ENCODEHG000109189	ENCODEHT000531535	ENCODEHG000109189	ENCODEHT000531535	Intergenic	Intergenic	None	1.0	None	None	None	None
41f07bf5-3359-427e-b9b7-b051e7bbb553	ONT_GM12878_R2	hg38_SIRV	chr19	48965326	48966872	+	4	853	51406	184683	ENSG00000087086.14	ENST00000331825.10	FTL	FTL-201	Known	Known	None	0.10000000149011612	None	None	None	None
m54284U_191110_105540/44040591/ccs	PB_GM12878_R1	hg38_SIRV	chr3	180602489	180610275	+	12	1947	11974	531549	ENSG00000163728.10	ENCODEHT000531549	TTC14	ENCODEHT000531549	Known	NIC	None	0.6000000238418579	None	None	None	None
m54284U_191111_172039/70126169/ccs	PB_GM12878_R2	hg38_SIRV	chr17	76354153	76312805	-	9	1280	47718	531539	ENSG00000161542.16	ENCODEHT000531539	PRPSAP1	ENCODEHT000531539	Known	ISM	Prefix	0.30000001192092896	None	None	None	None
m54284U_191110_105540/9175972/ccs	PB_GM12878_R1	hg38_SIRV	chr11	112086881	112095753	+	4	1290	33244	115201	ENSG00000204370.10	ENST00000375549.7	SDHD	SDHD-201	Known	Known	None	0.6000000238418579	None	None	None	None
m54284U_191111_172039/63571955/ccs	PB_GM12878_R2	hg38_SIRV	chr8	100458812	100456521	-	1	2296	109189	531535	ENCODEHG000109189	ENCODEHT000531535	ENCODEHG000109189	ENCODEHT000531535	Intergenic	Intergenic	None	1.0	None	None	None	None
4b3633bc-8c49-4822-9431-ce5fdd43f1d0	ONT_GM12878_R1	hg38_SIRV	chr5	181243890	181236947	-	8	1078	17747	63535	ENSG00000204628.11	ENST00000504325.5	RACK1	RACK1-210	Known	Known	None	0.30000001192092896	None	None	None	None
366eaf71-ccd0-41ca-b52e-d7019b00d4a4	ONT_GM12878_R1	hg38_SIRV	chr2	181457633	181509803	+	16	1832	8281	28982	ENSG00000115232.13	ENST00000233573.6	ITGA4	ITGA4-201	Known	Known	None	0.3499999940395355	None	None	None	None
m54284U_191111_172039/65667214/ccs	PB_GM12878_R2	hg38_SIRV	chr8	100458785	100456521	-	1	2269	109189	531535	ENCODEHG000109189	ENCODEHT000531535	ENCODEHG000109189	ENCODEHT000531535	Intergenic	Intergenic	None	1.0	None	None	None	None
m54284U_191111_172039/66718369/ccs	PB_GM12878_R2	hg38_SIRV	chr8	100458042	100456521	-	1	1526	109189	531535	ENCODEHG000109189	ENCODEHT000531535	ENCODEHG000109189	ENCODEHT000531535	Intergenic	Intergenic	None	1.0	None	None	None	None
m54284U_191111_172039/94440036/ccs	PB_GM12878_R2	hg38_SIRV	chr1	93879197	93869787	-	7	2384	2276	8370	ENSG00000067334.13	ENST00000436063.6	DNTTIP2	DNTTIP2-202	Known	Known	None	0.5	None	None	None	None
156be14e-7e52-4385-b955-5637d913f3c9	ONT_GM12878_R2	hg38_SIRV	chr19	48965326	48966875	+	4	850	51406	184683	ENSG00000087086.14	ENST00000331825.10	FTL	FTL-201	Known	Known	None	0.05000000074505806	None	None	None	None
m54284U_191111_172039/170460085/ccs	PB_GM12878_R2	hg38_SIRV	chr17	76353880	76312805	-	9	1007	47718	531539	ENSG00000161542.16	ENCODEHT000531539	PRPSAP1	ENCODEHT000531539	Known	ISM	Prefix	0.30000001192092896	None	None	None	None
m54284U_191110_105540/151980269/ccs	PB_GM12878_R1	hg38_SIRV	chr3	180602525	180608727	+	11	1222	11974	531548	ENSG00000163728.10	ENCODEHT000531548	TTC14	ENCODEHT000531548	Known	NIC	None	0.699999988079071	None	None	None	None
f1a360f4-e491-4205-86b6-85314c51f8b1	ONT_GM12878_R1	hg38_SIRV	chr5	181243892	181236947	-	8	1080	17747	63535	ENSG00000204628.11	ENST00000504325.5	RACK1	RACK1-210	Known	Known	None	0.30000001192092896	None	None	None	None
m54284U_191111_172039/67504645/ccs	PB_GM12878_R2	hg38_SIRV	chr8	100458274	100456521	-	1	1758	109189	531535	ENCODEHG000109189	ENCODEHT000531535	ENCODEHG000109189	ENCODEHT000531535	Intergenic	Intergenic	None	1.0	None	None	None	None
m54284U_191110_105540/15402032/ccs	PB_GM12878_R1	hg38_SIRV	chr11	112086881	112095789	+	4	1326	33244	115201	ENSG00000204370.10	ENST00000375549.7	SDHD	SDHD-201	Known	Known	None	0.30000001192092896	None	None	None	None
m54284U_191111_172039/7669646/ccs	PB_GM12878_R2	hg38_SIRV	chr2	181457638	181509775	+	16	1830	8281	28982	ENSG00000115232.13	ENST00000233573.6	ITGA4	ITGA4-201	Known	Known	None	0.699999988079071	None	None	None	None
m54284U_191110_105540/28707372/ccs	PB_GM12878_R1	hg38_SIRV	chr2	181457675	181509777	+	14	1597	8281	531550	ENSG00000115232.13	ENCODEHT000531550	ITGA4	ENCODEHT000531550	Known	NIC	None	0.699999988079071	None	None	None	None
m54284U_191111_172039/72221898/ccs	PB_GM12878_R2	hg38_SIRV	chr8	100458812	100456521	-	1	2296	109189	531535	ENCODEHG000109189	ENCODEHT000531535	ENCODEHG000109189	ENCODEHT000531535	Intergenic	Intergenic	None	1.0	None	None	None	None
m54284U_191111_172039/76611684/ccs	PB_GM12878_R2	hg38_SIRV	chr8	100458812	100456521	-	1	2296	109189	531535	ENCODEHG000109189	ENCODEHT000531535	ENCODEHG000109189	ENCODEHT000531535	Intergenic	Intergenic	None	1.0	None	None	None	None
m54284U_191110_105540/30737017/ccs	PB_GM12878_R1	hg38_SIRV	chr17	76353872	76312806	-	9	998	47718	531539	ENSG00000161542.16	ENCODEHT000531539	PRPSAP1	ENCODEHT000531539	Known	ISM	Prefix	0.25	None	None	None	None
24042d78-bdc5-4ef8-b1f8-a1faf18495dc	ONT_GM12878_R2	hg38_SIRV	chr19	48965326	48966867	+	4	829	51406	184683	ENSG00000087086.14	ENST00000331825.10	FTL	FTL-201	Known	Known	None	0.10000000149011612	None	None	None	None
m54284U_191110_105540/27724495/ccs	PB_GM12878_R1	hg38_SIRV	chr3	180602530	180608720	+	11	1210	11974	531548	ENSG00000163728.10	ENCODEHT000531548	TTC14	ENCODEHT000531548	Known	NIC	None	0.699999988079071	None	None	None	None
96006b60-6945-4c15-b30f-fbb373d73c40	ONT_GM12878_R1	hg38_SIRV	chr5	181243892	181236947	-	8	1080	17747	63535	ENSG00000204628.11	ENST00000504325.5	RACK1	RACK1-210	Known	Known	None	0.30000001192092896	None	None	None	None
m54284U_191111_172039/77660171/ccs	PB_GM12878_R2	hg38_SIRV	chr8	100458812	100456521	-	1	2296	109189	531535	ENCODEHG000109189	ENCODEHT000531535	ENCODEHG000109189	ENCODEHT000531535	Intergenic	Intergenic	None	1.0	None	None	None	None
e1a15c7c-97be-46d3-a0fc-00f47bed9ada	ONT_GM12878_R1	hg38_SIRV	chr1	93879143	93869787	-	7	2324	2276	8370	ENSG00000067334.13	ENST00000436063.6	DNTTIP2	DNTTIP2-202	Known	Known	None	0.5	None	None	None	None
m54284U_191110_105540/23332292/ccs	PB_GM12878_R1	hg38_SIRV	chr11	112086881	112095752	+	4	1295	33244	115201	ENSG00000204370.10	ENST00000375549.7	SDHD	SDHD-201	Known	Known	None	0.550000011920929	None	None	None	None
m54284U_191111_172039/26216049/ccs	PB_GM12878_R2	hg38_SIRV	chr2	181457718	181509778	+	16	1753	8281	28982	ENSG00000115232.13	ENST00000233573.6	ITGA4	ITGA4-201	Known	Known	None	0.6499999761581421	None	None	None	None
m54284U_191111_172039/79889142/ccs	PB_GM12878_R2	hg38_SIRV	chr8	100458812	100456521	-	1	2296	109189	531535	ENCODEHG000109189	ENCODEHT000531535	ENCODEHG000109189	ENCODEHT000531535	Intergenic	Intergenic	None	1.0	None	None	None	None
m54284U_191111_172039/80939415/ccs	PB_GM12878_R2	hg38_SIRV	chr8	100458773	100456521	-	1	2257	109189	531535	ENCODEHG000109189	ENCODEHT000531535	ENCODEHG000109189	ENCODEHT000531535	Intergenic	Intergenic	None	1.0	None	None	None	None
3dd5689c-6e0b-41d7-ac2e-84797e7d2612	ONT_GM12878_R2	hg38_SIRV	chr17	76354141	76312807	-	9	1260	47718	531539	ENSG00000161542.16	ENCODEHT000531539	PRPSAP1	ENCODEHT000531539	Known	ISM	Prefix	0.30000001192092896	None	None	None	None
bf2ea97d-9203-4f07-acbe-8d0f80f99dac	ONT_GM12878_R2	hg38_SIRV	chr19	48965326	48966861	+	4	825	51406	184683	ENSG00000087086.14	ENST00000331825.10	FTL	FTL-201	Known	Known	None	0.30000001192092896	None	None	None	None
m54284U_191111_172039/164168493/ccs	PB_GM12878_R2	hg38_SIRV	chr3	180602530	180608703	+	11	1193	11974	531548	ENSG00000163728.10	ENCODEHT000531548	TTC14	ENCODEHT000531548	Known	NIC	None	0.6499999761581421	None	None	None	None
eca8d0fc-f1dc-484a-8508-e30a9d9463ad	ONT_GM12878_R1	hg38_SIRV	chr5	181243895	181236947	-	8	1083	17747	63535	ENSG00000204628.11	ENST00000504325.5	RACK1	RACK1-210	Known	Known	None	0.30000001192092896	None	None	None	None
f2fe7f34-84f8-4914-a81c-d310bc180b92	ONT_GM12878_R2	hg38_SIRV	chr19	48965326	48966877	+	4	838	51406	531551	ENSG00000087086.14	ENCODEHT000531551	FTL	ENCODEHT000531551	Known	NNC	None	0.05000000074505806	None	None	None	None
m54284U_191111_172039/81332700/ccs	PB_GM12878_R2	hg38_SIRV	chr8	100458812	100456521	-	1	2296	109189	531535	ENCODEHG000109189	ENCODEHT000531535	ENCODEHG000109189	ENCODEHT000531535	Intergenic	Intergenic	None	1.0	None	None	None	None
m54284U_191110_105540/24512521/ccs	PB_GM12878_R1	hg38_SIRV	chr11	112086881	112119442	+	4	492	33244	115206	ENSG00000204370.10	ENST00000528021.5	SDHD	SDHD-204	Known	Known	None	0.05000000074505806	None	None	None	None
m54284U_191110_105540/71565480/ccs	PB_GM12878_R1	hg38_SIRV	chr2	181457814	181509777	+	16	1656	8281	28982	ENSG00000115232.13	ENST00000233573.6	ITGA4	ITGA4-201	Known	Known	None	0.699999988079071	None	None	None	None
m54284U_191111_172039/85459442/ccs	PB_GM12878_R2	hg38_SIRV	chr8	100458812	100456521	-	1	2296	109189	531535	ENCODEHG000109189	ENCODEHT000531535	ENCODEHG000109189	ENCODEHT000531535	Intergenic	Intergenic	None	1.0	None	None	None	None
m54284U_191110_105540/1049277/ccs	PB_GM12878_R1	hg38_SIRV	chr1	93879173	93869788	-	7	2359	2276	8370	ENSG00000067334.13	ENST00000436063.6	DNTTIP2	DNTTIP2-202	Known	Known	None	0.5	None	None	None	None
m54284U_191111_172039/86901482/ccs	PB_GM12878_R2	hg38_SIRV	chr8	100458042	100456521	-	1	1526	109189	531535	ENCODEHG000109189	ENCODEHT000531535	ENCODEHG000109189	ENCODEHT000531535	Intergenic	Intergenic	None	1.0	None	None	None	None
m54284U_191110_105540/39651931/ccs	PB_GM12878_R1	hg38_SIRV	chr17	76354125	76312810	-	9	1247	47718	531539	ENSG00000161542.16	ENCODEHT000531539	PRPSAP1	ENCODEHT000531539	Known	ISM	Prefix	0.4000000059604645	None	None	None	None
m54284U_191111_172039/592152/ccs	PB_GM12878_R2	hg38_SIRV	chr3	180602521	180610171	+	12	1935	11974	531549	ENSG00000163728.10	ENCODEHT000531549	TTC14	ENCODEHT000531549	Known	NIC	None	0.6000000238418579	None	None	None	None
6c5b55cf-31ff-48d5-8618-973b797cd4e7	ONT_GM12878_R1	hg38_SIRV	chr5	181243887	181236947	-	8	1081	17747	63535	ENSG00000204628.11	ENST00000504325.5	RACK1	RACK1-210	Known	Known	None	0.30000001192092896	None	None	None	None
m54284U_191111_172039/87032364/ccs	PB_GM12878_R2	hg38_SIRV	chr8	100458281	100456521	-	1	1765	109189	531535	ENCODEHG000109189	ENCODEHT000531535	ENCODEHG000109189	ENCODEHT000531535	Intergenic	Intergenic	None	1.0	None	None	None	None
1bc272ce-6c21-44d4-be32-ab4ed3b92824	ONT_GM12878_R2	hg38_SIRV	chr19	48965326	48966878	+	4	853	51406	184683	ENSG00000087086.14	ENST00000331825.10	FTL	FTL-201	Known	Known	None	0.05000000074505806	None	None	None	None
m54284U_191110_105540/26411439/ccs	PB_GM12878_R1	hg38_SIRV	chr11	112086881	112095769	+	4	1306	33244	115201	ENSG00000204370.10	ENST00000375549.7	SDHD	SDHD-201	Known	Known	None	0.3499999940395355	None	None	None	None
m54284U_191111_172039/175833860/ccs	PB_GM12878_R2	hg38_SIRV	chr2	181458094	181486351	+	8	1293	8281	531552	ENSG00000115232.13	ENCODEHT000531552	ITGA4	ENCODEHT000531552	Known	ISM	None	0.3499999940395355	None	None	None	None
m54284U_191111_172039/92669214/ccs	PB_GM12878_R2	hg38_SIRV	chr8	100458154	100456521	-	1	1638	109189	531535	ENCODEHG000109189	ENCODEHT000531535	ENCODEHG000109189	ENCODEHT000531535	Intergenic	Intergenic	None	1.0	None	None	None	None
m54284U_191111_172039/97452095/ccs	PB_GM12878_R2	hg38_SIRV	chr8	100458812	100456521	-	1	2296	109189	531535	ENCODEHG000109189	ENCODEHT000531535	ENCODEHG000109189	ENCODEHT000531535	Intergenic	Intergenic	None	1.0	None	None	None	None
m54284U_191110_105540/120914249/ccs	PB_GM12878_R1	hg38_SIRV	chr17	76354160	76312810	-	9	1282	47718	531539	ENSG00000161542.16	ENCODEHT000531539	PRPSAP1	ENCODEHT000531539	Known	ISM	Prefix	0.4000000059604645	None	None	None	None
m54284U_191110_105540/12388493/ccs	PB_GM12878_R1	hg38_SIRV	chr1	93879173	93869788	-	7	2359	2276	8370	ENSG00000067334.13	ENST00000436063.6	DNTTIP2	DNTTIP2-202	Known	Known	None	0.5	None	None	None	None
m54284U_191111_172039/144705859/ccs	PB_GM12878_R2	hg38_SIRV	chr3	180602533	180608720	+	11	1207	11974	531548	ENSG00000163728.10	ENCODEHT000531548	TTC14	ENCODEHT000531548	Known	NIC	None	0.699999988079071	None	None	None	None
bc2a9235-2b9e-4164-bd86-449ea63f1b13	ONT_GM12878_R1	hg38_SIRV	chr5	181238163	181236947	-	3	272	17747	63536	ENSG00000204628.11	ENST00000514455.5	RACK1	RACK1-233	Known	Known	None	0.30000001192092896	None	None	None	None
m54284U_191111_172039/99287095/ccs	PB_GM12878_R2	hg38_SIRV	chr8	100458812	100456521	-	1	2296	109189	531535	ENCODEHG000109189	ENCODEHT000531535	ENCODEHG000109189	ENCODEHT000531535	Intergenic	Intergenic	None	1.0	None	None	None	None
dbd7a540-be2b-4d84-87f1-4e775c6a0f72	ONT_GM12878_R2	hg38_SIRV	chr19	48965326	48966878	+	4	853	51406	184683	ENSG00000087086.14	ENST00000331825.10	FTL	FTL-201	Known	Known	None	0.05000000074505806	None	None	None	None
m54284U_191111_172039/99745829/ccs	PB_GM12878_R2	hg38_SIRV	chr8	100458042	100456521	-	1	1526	109189	531535	ENCODEHG000109189	ENCODEHT000531535	ENCODEHG000109189	ENCODEHT000531535	Intergenic	Intergenic	None	1.0	None	None	None	None
m54284U_191110_105540/28509028/ccs	PB_GM12878_R1	hg38_SIRV	chr11	112086881	112095769	+	4	1306	33244	115201	ENSG00000204370.10	ENST00000375549.7	SDHD	SDHD-201	Known	Known	None	0.3499999940395355	None	None	None	None
m54284U_191111_172039/140642859/ccs	PB_GM12878_R2	hg38_SIRV	chr2	181458110	181509777	+	15	1704	8281	531553	ENSG00000115232.13	ENCODEHT000531553	ITGA4	ENCODEHT000531553	Known	ISM	Suffix	0.699999988079071	None	None	None	None
m54284U_191111_172039/100205179/ccs	PB_GM12878_R2	hg38_SIRV	chr8	100458812	100456521	-	1	2296	109189	531535	ENCODEHG000109189	ENCODEHT000531535	ENCODEHG000109189	ENCODEHT000531535	Intergenic	Intergenic	None	1.0	None	None	None	None
m54284U_191111_172039/101057314/ccs	PB_GM12878_R2	hg38_SIRV	chr8	100458281	100456521	-	1	1765	109189	531535	ENCODEHG000109189	ENCODEHT000531535	ENCODEHG000109189	ENCODEHT000531535	Intergenic	Intergenic	None	1.0	None	None	None	None
5e76ec4b-75a1-4ee1-ae07-3e489b9d51bd	ONT_GM12878_R1	hg38_SIRV	chr17	76354150	76312810	-	9	1272	47718	531539	ENSG00000161542.16	ENCODEHT000531539	PRPSAP1	ENCODEHT000531539	Known	ISM	Prefix	0.4000000059604645	None	None	None	None
m54284U_191110_105540/100796399/ccs	PB_GM12878_R1	hg38_SIRV	chr3	180602534	180608718	+	11	1204	11974	531548	ENSG00000163728.10	ENCODEHT000531548	TTC14	ENCODEHT000531548	Known	NIC	None	0.6000000238418579	None	None	None	None
eddd6971-d6f8-48b7-aa49-910c41b156c0	ONT_GM12878_R1	hg38_SIRV	chr5	181243891	181236947	-	8	1079	17747	63535	ENSG00000204628.11	ENST00000504325.5	RACK1	RACK1-210	Known	Known	None	0.30000001192092896	None	None	None	None
m54284U_191110_105540/19530293/ccs	PB_GM12878_R1	hg38_SIRV	chr1	93879205	93869788	-	7	2391	2276	8370	ENSG00000067334.13	ENST00000436063.6	DNTTIP2	DNTTIP2-202	Known	Known	None	0.5	None	None	None	None
68dcdbcb-561f-4eaf-8447-39cb4d512a65	ONT_GM12878_R2	hg38_SIRV	chr19	48965326	48966859	+	4	834	51406	184683	ENSG00000087086.14	ENST00000331825.10	FTL	FTL-201	Known	Known	None	0.4000000059604645	None	None	None	None
m54284U_191111_172039/101123095/ccs	PB_GM12878_R2	hg38_SIRV	chr8	100458069	100456521	-	1	1553	109189	531535	ENCODEHG000109189	ENCODEHT000531535	ENCODEHG000109189	ENCODEHT000531535	Intergenic	Intergenic	None	1.0	None	None	None	None
m54284U_191110_105540/30739021/ccs	PB_GM12878_R1	hg38_SIRV	chr11	112086881	112095773	+	4	1310	33244	115201	ENSG00000204370.10	ENST00000375549.7	SDHD	SDHD-201	Known	Known	None	0.20000000298023224	None	None	None	None
m54284U_191111_172039/101647163/ccs	PB_GM12878_R2	hg38_SIRV	chr8	100458812	100456521	-	1	2289	109189	531535	ENCODEHG000109189	ENCODEHT000531535	ENCODEHG000109189	ENCODEHT000531535	Intergenic	Intergenic	None	1.0	None	None	None	None
m54284U_191110_105540/98239816/ccs	PB_GM12878_R1	hg38_SIRV	chr2	181458114	181509777	+	14	1570	8281	531554	ENSG00000115232.13	ENCODEHT000531554	ITGA4	ENCODEHT000531554	Known	ISM	Suffix	0.699999988079071	None	None	None	None
m54284U_191111_172039/1836445/ccs	PB_GM12878_R2	hg38_SIRV	chr3	180602522	180609918	+	12	1574	11974	531549	ENSG00000163728.10	ENCODEHT000531549	TTC14	ENCODEHT000531549	Known	NIC	None	0.5	None	None	None	None
m54284U_191111_172039/102762284/ccs	PB_GM12878_R2	hg38_SIRV	chr8	100458812	100456521	-	1	2296	109189	531535	ENCODEHG000109189	ENCODEHT000531535	ENCODEHG000109189	ENCODEHT000531535	Intergenic	Intergenic	None	1.0	None	None	None	None
41553580-fe70-4c43-9465-1b0a4547086b	ONT_GM12878_R1	hg38_SIRV	chr5	181243891	181236947	-	8	1079	17747	63535	ENSG00000204628.11	ENST00000504325.5	RACK1	RACK1-210	Known	Known	None	0.30000001192092896	None	None	None	None
6239c932-92dc-4958-8842-78726c4cd91e	ONT_GM12878_R2	hg38_SIRV	chr17	76313851	76312800	-	2	242	47718	531555	ENSG00000161542.16	ENCODEHT000531555	PRPSAP1	ENCODEHT000531555	Known	ISM	Both	0.4000000059604645	None	None	None	None
e5e25a17-bc85-44c1-8ac2-d8d5536d9f55	ONT_GM12878_R2	hg38_SIRV	chr19	48965326	48966882	+	4	857	51406	184683	ENSG00000087086.14	ENST00000331825.10	FTL	FTL-201	Known	Known	None	0.0	None	None	None	None
m54284U_191111_172039/109905370/ccs	PB_GM12878_R2	hg38_SIRV	chr8	100458049	100456521	-	1	1533	109189	531535	ENCODEHG000109189	ENCODEHT000531535	ENCODEHG000109189	ENCODEHT000531535	Intergenic	Intergenic	None	1.0	None	None	None	None
m54284U_191110_105540/24838747/ccs	PB_GM12878_R1	hg38_SIRV	chr1	93879186	93869788	-	7	2372	2276	8370	ENSG00000067334.13	ENST00000436063.6	DNTTIP2	DNTTIP2-202	Known	Known	None	0.5	None	None	None	None
m54284U_191110_105540/32047717/ccs	PB_GM12878_R1	hg38_SIRV	chr11	112086881	112095753	+	4	1290	33244	115201	ENSG00000204370.10	ENST00000375549.7	SDHD	SDHD-201	Known	Known	None	0.6000000238418579	None	None	None	None
m54284U_191111_172039/110168220/ccs	PB_GM12878_R2	hg38_SIRV	chr8	100458040	100456521	-	1	1524	109189	531535	ENCODEHG000109189	ENCODEHT000531535	ENCODEHG000109189	ENCODEHT000531535	Intergenic	Intergenic	None	1.0	None	None	None	None
m54284U_191111_172039/159714024/ccs	PB_GM12878_R2	hg38_SIRV	chr2	181458252	181509800	+	15	1688	8281	531553	ENSG00000115232.13	ENCODEHT000531553	ITGA4	ENCODEHT000531553	Known	ISM	Suffix	0.6499999761581421	None	None	None	None
6fb4e7da-b21d-4cbe-9cc7-af0f86656442	ONT_GM12878_R1	hg38_SIRV	chr5	181243898	181236947	-	8	1086	17747	63535	ENSG00000204628.11	ENST00000504325.5	RACK1	RACK1-210	Known	Known	None	0.30000001192092896	None	None	None	None
m54284U_191111_172039/75564933/ccs	PB_GM12878_R2	hg38_SIRV	chr3	180602505	180608748	+	10	1068	11974	531556	ENSG00000163728.10	ENCODEHT000531556	TTC14	ENCODEHT000531556	Known	NIC	None	0.75	None	None	None	None
m54284U_191111_172039/113902702/ccs	PB_GM12878_R2	hg38_SIRV	chr8	100457245	100456521	-	1	729	109189	531535	ENCODEHG000109189	ENCODEHT000531535	ENCODEHG000109189	ENCODEHT000531535	Intergenic	Intergenic	None	1.0	None	None	None	None
m54284U_191111_172039/137497392/ccs	PB_GM12878_R2	hg38_SIRV	chr17	76353892	76312812	-	9	1012	47718	531539	ENSG00000161542.16	ENCODEHT000531539	PRPSAP1	ENCODEHT000531539	Known	ISM	Prefix	0.4000000059604645	None	None	None	None
m54284U_191110_105540/153158489/ccs	PB_GM12878_R1	hg38_SIRV	chr17	76353630	76312803	-	10	1471	47718	531557	ENSG00000161542.16	ENCODEHT000531557	PRPSAP1	ENCODEHT000531557	Known	NNC	None	0.4000000059604645	None	None	None	None
4b364ae1-998f-454b-a14f-efe42262a0a5	ONT_GM12878_R2	hg38_SIRV	chr19	48965326	48966860	+	4	821	51406	184683	ENSG00000087086.14	ENST00000331825.10	FTL	FTL-201	Known	Known	None	0.3499999940395355	None	None	None	None
m54284U_191111_172039/115016287/ccs	PB_GM12878_R2	hg38_SIRV	chr8	100458812	100456521	-	1	2296	109189	531535	ENCODEHG000109189	ENCODEHT000531535	ENCODEHG000109189	ENCODEHT000531535	Intergenic	Intergenic	None	1.0	None	None	None	None
m54284U_191111_172039/116785671/ccs	PB_GM12878_R2	hg38_SIRV	chr8	100458812	100456521	-	1	2296	109189	531535	ENCODEHG000109189	ENCODEHT000531535	ENCODEHG000109189	ENCODEHT000531535	Intergenic	Intergenic	None	1.0	None	None	None	None
m54284U_191110_105540/41552552/ccs	PB_GM12878_R1	hg38_SIRV	chr11	112086881	112095800	+	4	1337	33244	115201	ENSG00000204370.10	ENST00000375549.7	SDHD	SDHD-201	Known	Known	None	0.25	None	None	None	None
m54284U_191111_172039/50332147/ccs	PB_GM12878_R2	hg38_SIRV	chr2	181458122	181496424	+	12	2270	8281	531558	ENSG00000115232.13	ENCODEHT000531558	ITGA4	ENCODEHT000531558	Known	ISM	Both	0.75	None	None	None	None
m54284U_191110_105540/25758156/ccs	PB_GM12878_R1	hg38_SIRV	chr1	93879176	93869788	-	7	2362	2276	8370	ENSG00000067334.13	ENST00000436063.6	DNTTIP2	DNTTIP2-202	Known	Known	None	0.5	None	None	None	None
685a3a54-764f-44eb-8d55-d71b36b361e4	ONT_GM12878_R1	hg38_SIRV	chr5	181243894	181236947	-	8	1082	17747	63535	ENSG00000204628.11	ENST00000504325.5	RACK1	RACK1-210	Known	Known	None	0.30000001192092896	None	None	None	None
m54284U_191111_172039/117178848/ccs	PB_GM12878_R2	hg38_SIRV	chr8	100458042	100456521	-	1	1526	109189	531535	ENCODEHG000109189	ENCODEHT000531535	ENCODEHG000109189	ENCODEHT000531535	Intergenic	Intergenic	None	1.0	None	None	None	None
m54284U_191110_105540/160104789/ccs	PB_GM12878_R1	hg38_SIRV	chr3	180602523	180610403	+	12	2165	11974	531549	ENSG00000163728.10	ENCODEHT000531549	TTC14	ENCODEHT000531549	Known	NIC	None	0.75	None	None	None	None
m54284U_191111_172039/118751911/ccs	PB_GM12878_R2	hg38_SIRV	chr8	100458042	100456521	-	1	1526	109189	531535	ENCODEHG000109189	ENCODEHT000531535	ENCODEHG000109189	ENCODEHT000531535	Intergenic	Intergenic	None	1.0	None	None	None	None
fa14373f-3cc0-4e32-b753-f8ee3d9615e5	ONT_GM12878_R1	hg38_SIRV	chr17	76354143	76312816	-	9	1259	47718	531539	ENSG00000161542.16	ENCODEHT000531539	PRPSAP1	ENCODEHT000531539	Known	ISM	Prefix	0.3499999940395355	None	None	None	None
9ae5adf2-98ad-4432-aabf-2a683e2cfe6a	ONT_GM12878_R2	hg38_SIRV	chr19	48965326	48966878	+	4	853	51406	184683	ENSG00000087086.14	ENST00000331825.10	FTL	FTL-201	Known	Known	None	0.05000000074505806	None	None	None	None
m54284U_191111_172039/119016037/ccs	PB_GM12878_R2	hg38_SIRV	chr8	100458812	100456521	-	1	2296	109189	531535	ENCODEHG000109189	ENCODEHT000531535	ENCODEHG000109189	ENCODEHT000531535	Intergenic	Intergenic	None	1.0	None	None	None	None
m54284U_191110_105540/77072620/ccs	PB_GM12878_R1	hg38_SIRV	chr2	181458146	181458777	+	1	649	8281	531364	ENSG00000115232.13	ENCODEHT000531364	ITGA4	ENCODEHT000531364	Known	Genomic	None	0.6000000238418579	None	None	None	None
m54284U_191111_172039/120260334/ccs	PB_GM12878_R2	hg38_SIRV	chr8	100457156	100456521	-	1	640	109189	531535	ENCODEHG000109189	ENCODEHT000531535	ENCODEHG000109189	ENCODEHT000531535	Intergenic	Intergenic	None	1.0	None	None	None	None
m54284U_191110_105540/45681112/ccs	PB_GM12878_R1	hg38_SIRV	chr11	112086881	112095769	+	4	1306	33244	115201	ENSG00000204370.10	ENST00000375549.7	SDHD	SDHD-201	Known	Known	None	0.3499999940395355	None	None	None	None
8261cde3-ae11-4891-90c2-56efea1159c1	ONT_GM12878_R1	hg38_SIRV	chr5	181243777	181236947	-	8	971	17747	63535	ENSG00000204628.11	ENST00000504325.5	RACK1	RACK1-210	Known	Known	None	0.30000001192092896	None	None	None	None
m54284U_191111_172039/121308531/ccs	PB_GM12878_R2	hg38_SIRV	chr8	100458812	100456521	-	1	2296	109189	531535	ENCODEHG000109189	ENCODEHT000531535	ENCODEHG000109189	ENCODEHT000531535	Intergenic	Intergenic	None	1.0	None	None	None	None
m54284U_191110_105540/27198210/ccs	PB_GM12878_R1	hg38_SIRV	chr1	93879158	93869788	-	7	2344	2276	8370	ENSG00000067334.13	ENST00000436063.6	DNTTIP2	DNTTIP2-202	Known	Known	None	0.5	None	None	None	None
m54284U_191111_172039/124519699/ccs	PB_GM12878_R2	hg38_SIRV	chr8	100458812	100456521	-	1	2296	109189	531535	ENCODEHG000109189	ENCODEHT000531535	ENCODEHG000109189	ENCODEHT000531535	Intergenic	Intergenic	None	1.0	None	None	None	None
m54284U_191111_172039/29623116/ccs	PB_GM12878_R2	hg38_SIRV	chr3	180602506	180608719	+	10	1533	11974	531559	ENSG00000163728.10	ENCODEHT000531559	TTC14	ENCODEHT000531559	Known	ISM	Suffix	0.6499999761581421	None	None	None	None
5214242e-eff0-45d4-a3d4-8c13fc91855d	ONT_GM12878_R2	hg38_SIRV	chr19	48965326	48966867	+	4	842	51406	184683	ENSG00000087086.14	ENST00000331825.10	FTL	FTL-201	Known	Known	None	0.10000000149011612	None	None	None	None
e7ac4ba3-dd2a-401b-bb24-f1ef16ff77ef	ONT_GM12878_R2	hg38_SIRV	chr17	76330072	76312820	-	4	444	47718	531560	ENSG00000161542.16	ENCODEHT000531560	PRPSAP1	ENCODEHT000531560	Known	ISM	Both	0.5	None	None	None	None
m54284U_191111_172039/125569360/ccs	PB_GM12878_R2	hg38_SIRV	chr8	100458812	100456521	-	1	2296	109189	531535	ENCODEHG000109189	ENCODEHT000531535	ENCODEHG000109189	ENCODEHT000531535	Intergenic	Intergenic	None	1.0	None	None	None	None
m54284U_191111_172039/7537512/ccs	PB_GM12878_R2	hg38_SIRV	chr2	181458260	181509805	+	15	1685	8281	531553	ENSG00000115232.13	ENCODEHT000531553	ITGA4	ENCODEHT000531553	Known	ISM	Suffix	0.699999988079071	None	None	None	None
m54284U_191111_172039/127535002/ccs	PB_GM12878_R2	hg38_SIRV	chr8	100457244	100456521	-	1	728	109189	531535	ENCODEHG000109189	ENCODEHT000531535	ENCODEHG000109189	ENCODEHT000531535	Intergenic	Intergenic	None	1.0	None	None	None	None
c236e880-dd22-4ae5-85be-fa9f27b7db71	ONT_GM12878_R1	hg38_SIRV	chr5	181243891	181236947	-	8	1072	17747	63535	ENSG00000204628.11	ENST00000504325.5	RACK1	RACK1-210	Known	Known	None	0.30000001192092896	None	None	None	None
m54284U_191110_105540/48562318/ccs	PB_GM12878_R1	hg38_SIRV	chr11	112086881	112095769	+	4	1306	33244	115201	ENSG00000204370.10	ENST00000375549.7	SDHD	SDHD-201	Known	Known	None	0.3499999940395355	None	None	None	None
m54284U_191111_172039/132253396/ccs	PB_GM12878_R2	hg38_SIRV	chr8	100458785	100456521	-	1	2263	109189	531535	ENCODEHG000109189	ENCODEHT000531535	ENCODEHG000109189	ENCODEHT000531535	Intergenic	Intergenic	None	1.0	None	None	None	None
m54284U_191111_172039/133367999/ccs	PB_GM12878_R2	hg38_SIRV	chr8	100458812	100456521	-	1	2296	109189	531535	ENCODEHG000109189	ENCODEHT000531535	ENCODEHG000109189	ENCODEHT000531535	Intergenic	Intergenic	None	1.0	None	None	None	None
m54284U_191111_172039/135397575/ccs	PB_GM12878_R2	hg38_SIRV	chr8	100458812	100456521	-	1	2296	109189	531535	ENCODEHG000109189	ENCODEHT000531535	ENCODEHG000109189	ENCODEHT000531535	Intergenic	Intergenic	None	1.0	None	None	None	None
0d3e8b81-b8ba-4c1d-81f3-687012c9e8e3	ONT_GM12878_R2	hg38_SIRV	chr19	48965326	48966867	+	4	834	51406	184683	ENSG00000087086.14	ENST00000331825.10	FTL	FTL-201	Known	Known	None	0.10000000149011612	None	None	None	None
m54284U_191110_105540/33031886/ccs	PB_GM12878_R1	hg38_SIRV	chr1	93879172	93869788	-	7	2358	2276	8370	ENSG00000067334.13	ENST00000436063.6	DNTTIP2	DNTTIP2-202	Known	Known	None	0.5	None	None	None	None
m54284U_191110_105540/26413622/ccs	PB_GM12878_R1	hg38_SIRV	chr3	180602507	180610508	+	12	2137	11974	531561	ENSG00000163728.10	ENCODEHT000531561	TTC14	ENCODEHT000531561	Known	NIC	None	0.699999988079071	None	None	None	None
m54284U_191111_172039/138937581/ccs	PB_GM12878_R2	hg38_SIRV	chr8	100458812	100456521	-	1	2296	109189	531535	ENCODEHG000109189	ENCODEHT000531535	ENCODEHG000109189	ENCODEHT000531535	Intergenic	Intergenic	None	1.0	None	None	None	None
34e11a42-b2be-4649-96e2-9e4782c2c454	ONT_GM12878_R2	hg38_SIRV	chr17	76354128	76312834	-	9	1218	47718	531539	ENSG00000161542.16	ENCODEHT000531539	PRPSAP1	ENCODEHT000531539	Known	ISM	Prefix	0.44999998807907104	None	None	None	None
44101f31-5a95-441d-baa1-ea6466d932eb	ONT_GM12878_R1	hg38_SIRV	chr5	181243892	181236947	-	8	1074	17747	63535	ENSG00000204628.11	ENST00000504325.5	RACK1	RACK1-210	Known	Known	None	0.30000001192092896	None	None	None	None
m54284U_191111_172039/60426425/ccs	PB_GM12878_R2	hg38_SIRV	chr2	181458129	181482410	+	7	761	8281	531562	ENSG00000115232.13	ENCODEHT000531562	ITGA4	ENCODEHT000531562	Known	ISM	Both	0.550000011920929	None	None	None	None
m54284U_191110_105540/57084149/ccs	PB_GM12878_R1	hg38_SIRV	chr11	112086881	112095769	+	4	1306	33244	115201	ENSG00000204370.10	ENST00000375549.7	SDHD	SDHD-201	Known	Known	None	0.3499999940395355	None	None	None	None
m54284U_191111_172039/143395465/ccs	PB_GM12878_R2	hg38_SIRV	chr8	100458812	100456521	-	1	2296	109189	531535	ENCODEHG000109189	ENCODEHT000531535	ENCODEHG000109189	ENCODEHT000531535	Intergenic	Intergenic	None	1.0	None	None	None	None
m54284U_191111_172039/144375984/ccs	PB_GM12878_R2	hg38_SIRV	chr8	100458042	100456521	-	1	1526	109189	531535	ENCODEHG000109189	ENCODEHT000531535	ENCODEHG000109189	ENCODEHT000531535	Intergenic	Intergenic	None	1.0	None	None	None	None
m54284U_191111_172039/144638372/ccs	PB_GM12878_R2	hg38_SIRV	chr8	100458812	100456521	-	1	2296	109189	531535	ENCODEHG000109189	ENCODEHT000531535	ENCODEHG000109189	ENCODEHT000531535	Intergenic	Intergenic	None	1.0	None	None	None	None
7ed3ccd9-f47c-4cc7-b292-5fb3ecef45a9	ONT_GM12878_R2	hg38_SIRV	chr19	48965326	48966884	+	4	852	51406	184683	ENSG00000087086.14	ENST00000331825.10	FTL	FTL-201	Known	Known	None	0.0	None	None	None	None
m54284U_191110_105540/81396661/ccs	PB_GM12878_R1	hg38_SIRV	chr3	180602507	180608748	+	11	1398	11974	531563	ENSG00000163728.10	ENCODEHT000531563	TTC14	ENCODEHT000531563	Known	NIC	None	0.75	None	None	None	None
cc86f804-cea9-4321-bc91-0cf1631b0f18	ONT_GM12878_R2	hg38_SIRV	chr17	76353903	76312828	-	9	1238	47718	531564	ENSG00000161542.16	ENCODEHT000531564	PRPSAP1	ENCODEHT000531564	Known	NIC	None	0.4000000059604645	None	None	None	None
m54284U_191111_172039/144770011/ccs	PB_GM12878_R2	hg38_SIRV	chr8	100458801	100456521	-	1	2292	109189	531535	ENCODEHG000109189	ENCODEHT000531535	ENCODEHG000109189	ENCODEHT000531535	Intergenic	Intergenic	None	1.0	None	None	None	None
72b5364c-4e5f-4946-af8f-df87f4b45caa	ONT_GM12878_R1	hg38_SIRV	chr5	181243816	181236947	-	7	894	17747	526640	ENSG00000204628.11	ENCODEHT000526640	RACK1	ENCODEHT000526640	Known	NIC	None	0.30000001192092896	None	None	None	None
m54284U_191110_105540/36176563/ccs	PB_GM12878_R1	hg38_SIRV	chr1	93879158	93869788	-	7	2344	2276	8370	ENSG00000067334.13	ENST00000436063.6	DNTTIP2	DNTTIP2-202	Known	Known	None	0.5	None	None	None	None
m54284U_191111_172039/146014229/ccs	PB_GM12878_R2	hg38_SIRV	chr8	100458134	100456521	-	1	1618	109189	531535	ENCODEHG000109189	ENCODEHT000531535	ENCODEHG000109189	ENCODEHT000531535	Intergenic	Intergenic	None	1.0	None	None	None	None
m54284U_191110_105540/58525760/ccs	PB_GM12878_R1	hg38_SIRV	chr11	112086881	112095771	+	4	1308	33244	115201	ENSG00000204370.10	ENST00000375549.7	SDHD	SDHD-201	Known	Known	None	0.25	None	None	None	None
m54284U_191111_172039/139528735/ccs	PB_GM12878_R2	hg38_SIRV	chr2	181458129	181496392	+	11	2101	8281	531565	ENSG00000115232.13	ENCODEHT000531565	ITGA4	ENCODEHT000531565	Known	ISM	Both	0.25	None	None	None	None
m54284U_191111_172039/149423295/ccs	PB_GM12878_R2	hg38_SIRV	chr8	100458562	100456521	-	1	2046	109189	531535	ENCODEHG000109189	ENCODEHT000531535	ENCODEHG000109189	ENCODEHT000531535	Intergenic	Intergenic	None	1.0	None	None	None	None
m54284U_191111_172039/151259612/ccs	PB_GM12878_R2	hg38_SIRV	chr8	100457245	100456521	-	1	729	109189	531535	ENCODEHG000109189	ENCODEHT000531535	ENCODEHG000109189	ENCODEHT000531535	Intergenic	Intergenic	None	1.0	None	None	None	None
m54284U_191111_172039/151782839/ccs	PB_GM12878_R2	hg38_SIRV	chr8	100457156	100456521	-	1	640	109189	531535	ENCODEHG000109189	ENCODEHT000531535	ENCODEHG000109189	ENCODEHT000531535	Intergenic	Intergenic	None	1.0	None	None	None	None
c62fc981-17d4-44d5-9370-5db4e05e6630	ONT_GM12878_R1	hg38_SIRV	chr17	76354091	76312844	-	9	1179	47718	531539	ENSG00000161542.16	ENCODEHT000531539	PRPSAP1	ENCODEHT000531539	Known	ISM	Prefix	0.20000000298023224	None	None	None	None
792a420c-37ca-475c-af59-bfd32cd51c04	ONT_GM12878_R2	hg38_SIRV	chr19	48965326	48966879	+	4	854	51406	184683	ENSG00000087086.14	ENST00000331825.10	FTL	FTL-201	Known	Known	None	0.0	None	None	None	None
m54284U_191111_172039/21367491/ccs	PB_GM12878_R2	hg38_SIRV	chr3	180602536	180608708	+	11	1192	11974	531548	ENSG00000163728.10	ENCODEHT000531548	TTC14	ENCODEHT000531548	Known	NIC	None	0.6499999761581421	None	None	None	None
53821c8f-d233-4418-9418-b3da21691ee7	ONT_GM12878_R1	hg38_SIRV	chr5	181238228	181236947	-	3	337	17747	63536	ENSG00000204628.11	ENST00000514455.5	RACK1	RACK1-233	Known	Known	None	0.30000001192092896	None	None	None	None
m54284U_191111_172039/156435294/ccs	PB_GM12878_R2	hg38_SIRV	chr8	100458812	100456521	-	1	2296	109189	531535	ENCODEHG000109189	ENCODEHT000531535	ENCODEHG000109189	ENCODEHT000531535	Intergenic	Intergenic	None	1.0	None	None	None	None
m54284U_191110_105540/65211014/ccs	PB_GM12878_R1	hg38_SIRV	chr11	112086881	112095769	+	4	1306	33244	115201	ENSG00000204370.10	ENST00000375549.7	SDHD	SDHD-201	Known	Known	None	0.3499999940395355	None	None	None	None
m54284U_191111_172039/4458810/ccs	PB_GM12878_R2	hg38_SIRV	chr2	181458262	181509800	+	15	1678	8281	531553	ENSG00000115232.13	ENCODEHT000531553	ITGA4	ENCODEHT000531553	Known	ISM	Suffix	0.6499999761581421	None	None	None	None
m54284U_191110_105540/39649688/ccs	PB_GM12878_R1	hg38_SIRV	chr1	93879180	93869788	-	7	2366	2276	8370	ENSG00000067334.13	ENST00000436063.6	DNTTIP2	DNTTIP2-202	Known	Known	None	0.5	None	None	None	None
m54284U_191111_172039/156698144/ccs	PB_GM12878_R2	hg38_SIRV	chr8	100458812	100456521	-	1	2296	109189	531535	ENCODEHG000109189	ENCODEHT000531535	ENCODEHG000109189	ENCODEHT000531535	Intergenic	Intergenic	None	1.0	None	None	None	None
m54284U_191111_172039/157614423/ccs	PB_GM12878_R2	hg38_SIRV	chr8	100458065	100456521	-	1	1549	109189	531535	ENCODEHG000109189	ENCODEHT000531535	ENCODEHG000109189	ENCODEHT000531535	Intergenic	Intergenic	None	1.0	None	None	None	None
effd4d7d-864e-4a46-a001-d93b36c6e4a6	ONT_GM12878_R2	hg38_SIRV	chr17	76354159	76312844	-	9	1247	47718	531539	ENSG00000161542.16	ENCODEHT000531539	PRPSAP1	ENCODEHT000531539	Known	ISM	Prefix	0.20000000298023224	None	None	None	None
m54284U_191111_172039/112723830/ccs	PB_GM12878_R2	hg38_SIRV	chr3	180602536	180608719	+	11	1203	11974	531548	ENSG00000163728.10	ENCODEHT000531548	TTC14	ENCODEHT000531548	Known	NIC	None	0.6499999761581421	None	None	None	None
m54284U_191111_172039/159056222/ccs	PB_GM12878_R2	hg38_SIRV	chr8	100458281	100456521	-	1	1765	109189	531535	ENCODEHG000109189	ENCODEHT000531535	ENCODEHG000109189	ENCODEHT000531535	Intergenic	Intergenic	None	1.0	None	None	None	None
c72eaa71-5931-4a37-b701-d7953e1b274d	ONT_GM12878_R2	hg38_SIRV	chr19	48965326	48966878	+	4	853	51406	184683	ENSG00000087086.14	ENST00000331825.10	FTL	FTL-201	Known	Known	None	0.05000000074505806	None	None	None	None
64bc255a-bcaf-463e-aa4a-8007f53de67f	ONT_GM12878_R1	hg38_SIRV	chr5	181243893	181236947	-	8	1081	17747	63535	ENSG00000204628.11	ENST00000504325.5	RACK1	RACK1-210	Known	Known	None	0.30000001192092896	None	None	None	None
m54284U_191110_105540/67111391/ccs	PB_GM12878_R1	hg38_SIRV	chr11	112086881	112095753	+	4	1290	33244	115201	ENSG00000204370.10	ENST00000375549.7	SDHD	SDHD-201	Known	Known	None	0.6000000238418579	None	None	None	None
m54284U_191110_105540/178259558/ccs	PB_GM12878_R1	hg38_SIRV	chr2	181458274	181509803	+	14	1524	8281	531554	ENSG00000115232.13	ENCODEHT000531554	ITGA4	ENCODEHT000531554	Known	ISM	Suffix	0.699999988079071	None	None	None	None
m54284U_191111_172039/160237664/ccs	PB_GM12878_R2	hg38_SIRV	chr8	100458812	100456521	-	1	2296	109189	531535	ENCODEHG000109189	ENCODEHT000531535	ENCODEHG000109189	ENCODEHT000531535	Intergenic	Intergenic	None	1.0	None	None	None	None
m54284U_191110_105540/39848092/ccs	PB_GM12878_R1	hg38_SIRV	chr1	93879205	93869788	-	7	2391	2276	8370	ENSG00000067334.13	ENST00000436063.6	DNTTIP2	DNTTIP2-202	Known	Known	None	0.5	None	None	None	None
m54284U_191111_172039/168624400/ccs	PB_GM12878_R2	hg38_SIRV	chr8	100458042	100456521	-	1	1526	109189	531535	ENCODEHG000109189	ENCODEHT000531535	ENCODEHG000109189	ENCODEHT000531535	Intergenic	Intergenic	None	1.0	None	None	None	None
61e23355-3b25-4e36-af43-72da3787887c	ONT_GM12878_R2	hg38_SIRV	chr17	76354136	76312848	-	9	1214	47718	531539	ENSG00000161542.16	ENCODEHT000531539	PRPSAP1	ENCODEHT000531539	Known	ISM	Prefix	0.15000000596046448	None	None	None	None
a825ac67-21d1-416d-983c-b667897c6dba	ONT_GM12878_R1	hg38_SIRV	chr5	181243894	181236947	-	8	1082	17747	63535	ENSG00000204628.11	ENST00000504325.5	RACK1	RACK1-210	Known	Known	None	0.30000001192092896	None	None	None	None
m54284U_191111_172039/169673970/ccs	PB_GM12878_R2	hg38_SIRV	chr8	100458812	100456521	-	1	2296	109189	531535	ENCODEHG000109189	ENCODEHT000531535	ENCODEHG000109189	ENCODEHT000531535	Intergenic	Intergenic	None	1.0	None	None	None	None
m54284U_191111_172039/125700394/ccs	PB_GM12878_R2	hg38_SIRV	chr3	180602507	180608744	+	10	1558	11974	531559	ENSG00000163728.10	ENCODEHT000531559	TTC14	ENCODEHT000531559	Known	ISM	Suffix	0.699999988079071	None	None	None	None
m54284U_191110_105540/73075263/ccs	PB_GM12878_R1	hg38_SIRV	chr11	112086881	112095770	+	4	1307	33244	115201	ENSG00000204370.10	ENST00000375549.7	SDHD	SDHD-201	Known	Known	None	0.30000001192092896	None	None	None	None
f26f8a2e-e137-4455-b070-26fb3153b22c	ONT_GM12878_R2	hg38_SIRV	chr19	48965326	48966865	+	4	840	51406	184683	ENSG00000087086.14	ENST00000331825.10	FTL	FTL-201	Known	Known	None	0.15000000596046448	None	None	None	None
m54284U_191110_105540/79235824/ccs	PB_GM12878_R1	hg38_SIRV	chr2	181458296	181487108	+	8	1989	8281	531552	ENSG00000115232.13	ENCODEHT000531552	ITGA4	ENCODEHT000531552	Known	ISM	None	0.75	None	None	None	None
m54284U_191111_172039/173017740/ccs	PB_GM12878_R2	hg38_SIRV	chr8	100458812	100456521	-	1	2296	109189	531535	ENCODEHG000109189	ENCODEHT000531535	ENCODEHG000109189	ENCODEHT000531535	Intergenic	Intergenic	None	1.0	None	None	None	None
m54284U_191111_172039/174917807/ccs	PB_GM12878_R2	hg38_SIRV	chr8	100458410	100456521	-	1	1894	109189	531535	ENCODEHG000109189	ENCODEHT000531535	ENCODEHG000109189	ENCODEHT000531535	Intergenic	Intergenic	None	1.0	None	None	None	None
53a513cb-2aef-4574-a49f-44eda3d37ac7	ONT_GM12878_R2	hg38_SIRV	chr17	76353861	76312852	-	9	941	47718	531539	ENSG00000161542.16	ENCODEHT000531539	PRPSAP1	ENCODEHT000531539	Known	ISM	Prefix	0.10000000149011612	None	None	None	None
m54284U_191110_105540/45024568/ccs	PB_GM12878_R1	hg38_SIRV	chr1	93879158	93869788	-	7	2344	2276	8370	ENSG00000067334.13	ENST00000436063.6	DNTTIP2	DNTTIP2-202	Known	Known	None	0.5	None	None	None	None
fba1c82b-220c-47f4-ad14-3dfed4bc8f9e	ONT_GM12878_R1	hg38_SIRV	chr5	181243887	181236947	-	8	1089	17747	63535	ENSG00000204628.11	ENST00000504325.5	RACK1	RACK1-210	Known	Known	None	0.30000001192092896	None	None	None	None
m54284U_191111_172039/138938638/ccs	PB_GM12878_R2	hg38_SIRV	chr3	180602524	180610058	+	12	1819	11974	531549	ENSG00000163728.10	ENCODEHT000531549	TTC14	ENCODEHT000531549	Known	NIC	None	0.44999998807907104	None	None	None	None
m54284U_191111_172039/178326049/ccs	PB_GM12878_R2	hg38_SIRV	chr8	100458809	100456521	-	1	2293	109189	531535	ENCODEHG000109189	ENCODEHT000531535	ENCODEHG000109189	ENCODEHT000531535	Intergenic	Intergenic	None	1.0	None	None	None	None
m54284U_191110_105540/84935117/ccs	PB_GM12878_R1	hg38_SIRV	chr11	112086881	112095770	+	4	1301	33244	115201	ENSG00000204370.10	ENST00000375549.7	SDHD	SDHD-201	Known	Known	None	0.30000001192092896	None	None	None	None
m54284U_191110_105540/36570344/ccs	PB_GM12878_R1	hg38_SIRV	chr8	100459030	100456522	-	1	2513	109189	531535	ENCODEHG000109189	ENCODEHT000531535	ENCODEHG000109189	ENCODEHT000531535	Intergenic	Intergenic	None	0.949999988079071	None	None	None	None
bfa8e1ad-c78d-4202-a4ef-1c4039b06ee8	ONT_GM12878_R2	hg38_SIRV	chr19	48965326	48966877	+	4	852	51406	184683	ENSG00000087086.14	ENST00000331825.10	FTL	FTL-201	Known	Known	None	0.05000000074505806	None	None	None	None
m54284U_191111_172039/18811232/ccs	PB_GM12878_R2	hg38_SIRV	chr2	181458151	181477337	+	2	2539	8281	531566	ENSG00000115232.13	ENCODEHT000531566	ITGA4	ENCODEHT000531566	Known	ISM	Both	0.75	None	None	None	None
m54284U_191111_172039/1049541/ccs	PB_GM12878_R2	hg38_SIRV	chr8	100458045	100456522	-	1	1528	109189	531535	ENCODEHG000109189	ENCODEHT000531535	ENCODEHG000109189	ENCODEHT000531535	Intergenic	Intergenic	None	0.949999988079071	None	None	None	None
m54284U_191110_105540/50004536/ccs	PB_GM12878_R1	hg38_SIRV	chr1	93879159	93869788	-	7	2345	2276	8370	ENSG00000067334.13	ENST00000436063.6	DNTTIP2	DNTTIP2-202	Known	Known	None	0.5	None	None	None	None
m54284U_191111_172039/120324378/ccs	PB_GM12878_R2	hg38_SIRV	chr17	76348560	76313481	-	6	1453	47718	531567	ENSG00000161542.16	ENCODEHT000531567	PRPSAP1	ENCODEHT000531567	Known	ISM	None	0.20000000298023224	None	None	None	None
c7de33f9-e76b-4ad3-bf21-9a1f02648175	ONT_GM12878_R1	hg38_SIRV	chr5	181243891	181236947	-	8	1079	17747	63535	ENSG00000204628.11	ENST00000504325.5	RACK1	RACK1-210	Known	Known	None	0.30000001192092896	None	None	None	None
m54284U_191110_105540/104924630/ccs	PB_GM12878_R1	hg38_SIRV	chr3	180602509	180617603	+	13	2056	11974	531568	ENSG00000163728.10	ENCODEHT000531568	TTC14	ENCODEHT000531568	Known	NIC	None	0.75	None	None	None	None
m54284U_191111_172039/111936956/ccs	PB_GM12878_R2	hg38_SIRV	chr8	100458677	100456522	-	1	2160	109189	531535	ENCODEHG000109189	ENCODEHT000531535	ENCODEHG000109189	ENCODEHT000531535	Intergenic	Intergenic	None	0.949999988079071	None	None	None	None
m54284U_191110_105540/89196085/ccs	PB_GM12878_R1	hg38_SIRV	chr11	112086881	112095769	+	4	1306	33244	115201	ENSG00000204370.10	ENST00000375549.7	SDHD	SDHD-201	Known	Known	None	0.3499999940395355	None	None	None	None
m54284U_191111_172039/124520871/ccs	PB_GM12878_R2	hg38_SIRV	chr8	100458281	100456522	-	1	1764	109189	531535	ENCODEHG000109189	ENCODEHT000531535	ENCODEHG000109189	ENCODEHT000531535	Intergenic	Intergenic	None	0.949999988079071	None	None	None	None
4b70cb21-dc7b-4955-8c7f-5ecf388dbed2	ONT_GM12878_R2	hg38_SIRV	chr19	48965326	48966854	+	4	829	51406	184683	ENSG00000087086.14	ENST00000331825.10	FTL	FTL-201	Known	Known	None	0.4000000059604645	None	None	None	None
m54284U_191111_172039/164891151/ccs	PB_GM12878_R2	hg38_SIRV	chr17	76324966	76325411	+	1	445	109190	531569	ENCODEHG000109190	ENCODEHT000531569	ENCODEHG000109190	ENCODEHT000531569	Antisense	Antisense	None	1.0	None	None	None	None
m54284U_191111_172039/46662155/ccs	PB_GM12878_R2	hg38_SIRV	chr2	181458271	181496424	+	12	2240	8281	531558	ENSG00000115232.13	ENCODEHT000531558	ITGA4	ENCODEHT000531558	Known	ISM	Both	0.75	None	None	None	None
m54284U_191110_105540/129239033/ccs	PB_GM12878_R1	hg38_SIRV	chr8	100457156	100456524	-	1	637	109189	531535	ENCODEHG000109189	ENCODEHT000531535	ENCODEHG000109189	ENCODEHT000531535	Intergenic	Intergenic	None	0.8500000238418579	None	None	None	None
0fffe518-4104-4307-a7ba-475cea2ddeee	ONT_GM12878_R1	hg38_SIRV	chr5	181243751	181236947	-	8	939	17747	63535	ENSG00000204628.11	ENST00000504325.5	RACK1	RACK1-210	Known	Known	None	0.30000001192092896	None	None	None	None
m54284U_191110_105540/50399195/ccs	PB_GM12878_R1	hg38_SIRV	chr1	93879159	93869788	-	7	2345	2276	8370	ENSG00000067334.13	ENST00000436063.6	DNTTIP2	DNTTIP2-202	Known	Known	None	0.5	None	None	None	None
m54284U_191111_172039/32114802/ccs	PB_GM12878_R2	hg38_SIRV	chr8	100458094	100456525	-	1	1547	109189	531535	ENCODEHG000109189	ENCODEHT000531535	ENCODEHG000109189	ENCODEHT000531535	Intergenic	Intergenic	None	0.800000011920929	None	None	None	None
m54284U_191111_172039/35783218/ccs	PB_GM12878_R2	hg38_SIRV	chr3	180602523	180603838	+	2	1222	11974	531079	ENSG00000163728.10	ENCODEHT000531079	TTC14	ENCODEHT000531079	Known	ISM	Prefix	0.699999988079071	None	None	None	None
m54284U_191110_105540/91228554/ccs	PB_GM12878_R1	hg38_SIRV	chr11	112086881	112095659	+	4	1196	33244	115201	ENSG00000204370.10	ENST00000375549.7	SDHD	SDHD-201	Known	Known	None	0.5	None	None	None	None
m54284U_191111_172039/54265453/ccs	PB_GM12878_R2	hg38_SIRV	chr8	100458810	100456525	-	1	2275	109189	531535	ENCODEHG000109189	ENCODEHT000531535	ENCODEHG000109189	ENCODEHT000531535	Intergenic	Intergenic	None	0.800000011920929	None	None	None	None
m54284U_191110_105540/36440483/ccs	PB_GM12878_R1	hg38_SIRV	chr8	100458814	100456527	-	1	2292	109189	531535	ENCODEHG000109189	ENCODEHT000531535	ENCODEHG000109189	ENCODEHT000531535	Intergenic	Intergenic	None	0.699999988079071	None	None	None	None
m54284U_191110_105540/29165446/ccs	PB_GM12878_R1	hg38_SIRV	chr19	48965327	48966876	+	4	850	51406	184683	ENSG00000087086.14	ENST00000331825.10	FTL	FTL-201	Known	Known	None	0.05000000074505806	None	None	None	None
b8176585-28f2-4c0c-8a9f-e6888013e76b	ONT_GM12878_R1	hg38_SIRV	chr5	181243892	181236947	-	8	1086	17747	63535	ENSG00000204628.11	ENST00000504325.5	RACK1	RACK1-210	Known	Known	None	0.30000001192092896	None	None	None	None
m54284U_191110_105540/77728266/ccs	PB_GM12878_R1	hg38_SIRV	chr17	76325961	76326930	+	1	970	109191	531570	ENCODEHG000109191	ENCODEHT000531570	ENCODEHG000109191	ENCODEHT000531570	Antisense	Antisense	None	0.6499999761581421	None	None	None	None
m54284U_191110_105540/36046309/ccs	PB_GM12878_R1	hg38_SIRV	chr2	181458273	181496424	+	12	2238	8281	531558	ENSG00000115232.13	ENCODEHT000531558	ITGA4	ENCODEHT000531558	Known	ISM	Both	0.75	None	None	None	None
m54284U_191110_105540/8783122/ccs	PB_GM12878_R1	hg38_SIRV	chr8	100458042	100456529	-	1	1518	109189	531535	ENCODEHG000109189	ENCODEHT000531535	ENCODEHG000109189	ENCODEHT000531535	Intergenic	Intergenic	None	0.6000000238418579	None	None	None	None
m54284U_191110_105540/54658899/ccs	PB_GM12878_R1	hg38_SIRV	chr1	93879183	93869788	-	7	2369	2276	8370	ENSG00000067334.13	ENST00000436063.6	DNTTIP2	DNTTIP2-202	Known	Known	None	0.5	None	None	None	None
m54284U_191111_172039/86770082/ccs	PB_GM12878_R2	hg38_SIRV	chr3	180602538	180608719	+	11	1201	11974	531548	ENSG00000163728.10	ENCODEHT000531548	TTC14	ENCODEHT000531548	Known	NIC	None	0.6499999761581421	None	None	None	None
m54284U_191111_172039/34802380/ccs	PB_GM12878_R2	hg38_SIRV	chr8	100458809	100456539	-	1	2275	109189	531535	ENCODEHG000109189	ENCODEHT000531535	ENCODEHG000109189	ENCODEHT000531535	Intergenic	Intergenic	None	0.30000001192092896	None	None	None	None
m54284U_191110_105540/91750596/ccs	PB_GM12878_R1	hg38_SIRV	chr11	112086881	112095769	+	4	1306	33244	115201	ENSG00000204370.10	ENST00000375549.7	SDHD	SDHD-201	Known	Known	None	0.3499999940395355	None	None	None	None
m54284U_191111_172039/393899/ccs	PB_GM12878_R2	hg38_SIRV	chr17	76346053	76347484	+	1	1432	47721	169278	ENSG00000267518.1	ENST00000586264.1	AC090699.1	AC090699.1-201	Known	Known	None	1.0	None	None	None	None
m54284U_191111_172039/132974056/ccs	PB_GM12878_R2	hg38_SIRV	chr8	100458812	100456547	-	1	2277	109189	531535	ENCODEHG000109189	ENCODEHT000531535	ENCODEHG000109189	ENCODEHT000531535	Intergenic	Intergenic	None	0.30000001192092896	None	None	None	None
c4f19951-a5b0-41c7-ac6e-61aa0d5b9488	ONT_GM12878_R1	hg38_SIRV	chr5	181243750	181236947	-	8	938	17747	63535	ENSG00000204628.11	ENST00000504325.5	RACK1	RACK1-210	Known	Known	None	0.30000001192092896	None	None	None	None
m54284U_191110_105540/162923029/ccs	PB_GM12878_R1	hg38_SIRV	chr2	181458285	181509805	+	15	1660	8281	531553	ENSG00000115232.13	ENCODEHT000531553	ITGA4	ENCODEHT000531553	Known	ISM	Suffix	0.699999988079071	None	None	None	None
m54284U_191110_105540/33817945/ccs	PB_GM12878_R1	hg38_SIRV	chr19	48965327	48966876	+	4	850	51406	184683	ENSG00000087086.14	ENST00000331825.10	FTL	FTL-201	Known	Known	None	0.05000000074505806	None	None	None	None
m54284U_191110_105540/108003884/ccs	PB_GM12878_R1	hg38_SIRV	chr8	100458042	100456564	-	1	1483	109189	531535	ENCODEHG000109189	ENCODEHT000531535	ENCODEHG000109189	ENCODEHT000531535	Intergenic	Intergenic	None	0.10000000149011612	None	None	None	None
m54284U_191110_105540/54723845/ccs	PB_GM12878_R1	hg38_SIRV	chr1	93879170	93869788	-	7	2356	2276	8370	ENSG00000067334.13	ENST00000436063.6	DNTTIP2	DNTTIP2-202	Known	Known	None	0.5	None	None	None	None
m54284U_191111_172039/162663048/ccs	PB_GM12878_R2	hg38_SIRV	chr17	76352129	76351633	-	1	497	47718	531571	ENSG00000161542.16	ENCODEHT000531571	PRPSAP1	ENCODEHT000531571	Known	Genomic	None	0.20000000298023224	None	None	None	None
m54284U_191111_172039/90048988/ccs	PB_GM12878_R2	hg38_SIRV	chr3	180602538	180608720	+	11	1202	11974	531548	ENSG00000163728.10	ENCODEHT000531548	TTC14	ENCODEHT000531548	Known	NIC	None	0.699999988079071	None	None	None	None
m54284U_191111_172039/133956666/ccs	PB_GM12878_R2	hg38_SIRV	chr8	100458817	100456567	-	1	2255	109189	531535	ENCODEHG000109189	ENCODEHT000531535	ENCODEHG000109189	ENCODEHT000531535	Intergenic	Intergenic	None	0.10000000149011612	None	None	None	None
m54284U_191110_105540/92538183/ccs	PB_GM12878_R1	hg38_SIRV	chr11	112086881	112095770	+	4	1307	33244	115201	ENSG00000204370.10	ENST00000375549.7	SDHD	SDHD-201	Known	Known	None	0.30000001192092896	None	None	None	None
m54284U_191110_105540/110166720/ccs	PB_GM12878_R1	hg38_SIRV	chr8	100458812	100456582	-	1	2235	109189	531535	ENCODEHG000109189	ENCODEHT000531535	ENCODEHG000109189	ENCODEHT000531535	Intergenic	Intergenic	None	0.20000000298023224	None	None	None	None
0fcccbe8-44db-4990-aba8-b97e1a2978b5	ONT_GM12878_R1	hg38_SIRV	chr5	181243887	181236947	-	8	1075	17747	63535	ENSG00000204628.11	ENST00000504325.5	RACK1	RACK1-210	Known	Known	None	0.30000001192092896	None	None	None	None
m54284U_191111_172039/27527157/ccs	PB_GM12878_R2	hg38_SIRV	chr2	181458285	181509808	+	15	1663	8281	531553	ENSG00000115232.13	ENCODEHT000531553	ITGA4	ENCODEHT000531553	Known	ISM	Suffix	0.699999988079071	None	None	None	None
m54284U_191111_172039/66257921/ccs	PB_GM12878_R2	hg38_SIRV	chr8	100458812	100456594	-	1	2223	109189	531535	ENCODEHG000109189	ENCODEHT000531535	ENCODEHG000109189	ENCODEHT000531535	Intergenic	Intergenic	None	0.25	None	None	None	None
m54284U_191110_105540/36767895/ccs	PB_GM12878_R1	hg38_SIRV	chr19	48965327	48966878	+	4	858	51406	184683	ENSG00000087086.14	ENST00000331825.10	FTL	FTL-201	Known	Known	None	0.05000000074505806	None	None	None	None
m54284U_191111_172039/43123635/ccs	PB_GM12878_R2	hg38_SIRV	chr17	76354083	76355246	+	1	1164	109192	531572	ENCODEHG000109192	ENCODEHT000531572	ENCODEHG000109192	ENCODEHT000531572	Antisense	Antisense	None	0.949999988079071	None	None	None	None
m54284U_191110_105540/28116421/ccs	PB_GM12878_R1	hg38_SIRV	chr8	100458812	100456602	-	1	2215	109189	531535	ENCODEHG000109189	ENCODEHT000531535	ENCODEHG000109189	ENCODEHT000531535	Intergenic	Intergenic	None	0.20000000298023224	None	None	None	None
m54284U_191111_172039/124651461/ccs	PB_GM12878_R2	hg38_SIRV	chr3	180602509	180609924	+	12	1753	11974	531573	ENSG00000163728.10	ENCODEHT000531573	TTC14	ENCODEHT000531573	Known	ISM	Prefix	0.6000000238418579	None	None	None	None
m54284U_191110_105540/55115790/ccs	PB_GM12878_R1	hg38_SIRV	chr1	93879179	93869788	-	7	2365	2276	8370	ENSG00000067334.13	ENST00000436063.6	DNTTIP2	DNTTIP2-202	Known	Known	None	0.5	None	None	None	None
m54284U_191110_105540/93782674/ccs	PB_GM12878_R1	hg38_SIRV	chr11	112086881	112095769	+	4	1306	33244	115201	ENSG00000204370.10	ENST00000375549.7	SDHD	SDHD-201	Known	Known	None	0.3499999940395355	None	None	None	None
m54284U_191110_105540/97387588/ccs	PB_GM12878_R1	hg38_SIRV	chr8	100458812	100456617	-	1	2200	109189	531535	ENCODEHG000109189	ENCODEHT000531535	ENCODEHG000109189	ENCODEHT000531535	Intergenic	Intergenic	None	0.30000001192092896	None	None	None	None
35edaed2-1331-4ef3-877c-8a3c9885de4b	ONT_GM12878_R1	hg38_SIRV	chr5	181243855	181236947	-	8	1050	17747	63535	ENSG00000204628.11	ENST00000504325.5	RACK1	RACK1-210	Known	Known	None	0.30000001192092896	None	None	None	None
m54284U_191111_172039/121243395/ccs	PB_GM12878_R2	hg38_SIRV	chr8	100458325	100456690	-	1	1640	109189	531535	ENCODEHG000109189	ENCODEHT000531535	ENCODEHG000109189	ENCODEHT000531535	Intergenic	Intergenic	None	0.5	None	None	None	None
m54284U_191111_172039/44369915/ccs	PB_GM12878_R2	hg38_SIRV	chr2	181458154	181486350	+	9	1356	8281	531574	ENSG00000115232.13	ENCODEHT000531574	ITGA4	ENCODEHT000531574	Known	ISM	Both	0.3499999940395355	None	None	None	None
m54284U_191110_105540/56034939/ccs	PB_GM12878_R1	hg38_SIRV	chr19	48965327	48966876	+	4	850	51406	184683	ENSG00000087086.14	ENST00000331825.10	FTL	FTL-201	Known	Known	None	0.05000000074505806	None	None	None	None
m54284U_191110_105540/55380406/ccs	PB_GM12878_R1	hg38_SIRV	chr1	93879162	93869788	-	7	2348	2276	8370	ENSG00000067334.13	ENST00000436063.6	DNTTIP2	DNTTIP2-202	Known	Known	None	0.5	None	None	None	None
7fec72a8-5891-492f-9a5c-fc29d3d910ab	ONT_GM12878_R1	hg38_SIRV	chr17	76384654	76387860	+	6	1767	47722	169284	ENSG00000176170.13	ENST00000592299.5	SPHK1	SPHK1-210	Known	Known	None	0.05000000074505806	None	None	None	None
m54284U_191111_172039/117377351/ccs	PB_GM12878_R2	hg38_SIRV	chr8	100457172	100459711	+	1	2540	109193	531575	ENCODEHG000109193	ENCODEHT000531575	ENCODEHG000109193	ENCODEHT000531575	Antisense	Antisense	None	0.8500000238418579	None	None	None	None
m54284U_191110_105540/102891541/ccs	PB_GM12878_R1	hg38_SIRV	chr11	112086881	112095769	+	4	1306	33244	115201	ENSG00000204370.10	ENST00000375549.7	SDHD	SDHD-201	Known	Known	None	0.3499999940395355	None	None	None	None
96425da7-1ea4-4f8f-a91d-f333e684018d	ONT_GM12878_R1	hg38_SIRV	chr5	181243892	181236947	-	8	1073	17747	63535	ENSG00000204628.11	ENST00000504325.5	RACK1	RACK1-210	Known	Known	None	0.30000001192092896	None	None	None	None
m54284U_191111_172039/157944559/ccs	PB_GM12878_R2	hg38_SIRV	chr3	180602509	180607765	+	10	1171	11974	531576	ENSG00000163728.10	ENCODEHT000531576	TTC14	ENCODEHT000531576	Known	ISM	Prefix	0.10000000149011612	None	None	None	None
m54284U_191110_105540/65603906/ccs	PB_GM12878_R1	hg38_SIRV	chr8	100458618	100457362	-	1	1261	109189	531535	ENCODEHG000109189	ENCODEHT000531535	ENCODEHG000109189	ENCODEHT000531535	Intergenic	Intergenic	None	0.10000000149011612	None	None	None	None
m54284U_191111_172039/57344473/ccs	PB_GM12878_R2	hg38_SIRV	chr2	181458273	181496424	+	12	2238	8281	531558	ENSG00000115232.13	ENCODEHT000531558	ITGA4	ENCODEHT000531558	Known	ISM	Both	0.75	None	None	None	None
m54284U_191110_105540/57280098/ccs	PB_GM12878_R1	hg38_SIRV	chr19	48965327	48966866	+	4	840	51406	184683	ENSG00000087086.14	ENST00000331825.10	FTL	FTL-201	Known	Known	None	0.10000000149011612	None	None	None	None
m54284U_191111_172039/83298406/ccs	PB_GM12878_R2	hg38_SIRV	chr8	100458812	100457387	-	1	1430	109189	531535	ENCODEHG000109189	ENCODEHT000531535	ENCODEHG000109189	ENCODEHT000531535	Intergenic	Intergenic	None	0.10000000149011612	None	None	None	None
m54284U_191110_105540/105449956/ccs	PB_GM12878_R1	hg38_SIRV	chr11	112086881	112095770	+	4	1301	33244	115201	ENSG00000204370.10	ENST00000375549.7	SDHD	SDHD-201	Known	Known	None	0.30000001192092896	None	None	None	None
8a816679-7e62-4225-aa7f-8a633023ba09	ONT_GM12878_R1	hg38_SIRV	chr5	181243894	181236947	-	8	1082	17747	63535	ENSG00000204628.11	ENST00000504325.5	RACK1	RACK1-210	Known	Known	None	0.30000001192092896	None	None	None	None
7f30f863-d28c-4ab1-bd14-4055bd0daf76	ONT_GM12878_R1	hg38_SIRV	chr17	76386464	76387859	+	2	1105	47722	531577	ENSG00000176170.13	ENCODEHT000531577	SPHK1	ENCODEHT000531577	Known	ISM	Suffix	0.05000000074505806	None	None	None	None
m54284U_191110_105540/55904985/ccs	PB_GM12878_R1	hg38_SIRV	chr1	93879205	93869788	-	7	2391	2276	8370	ENSG00000067334.13	ENST00000436063.6	DNTTIP2	DNTTIP2-202	Known	Known	None	0.5	None	None	None	None
m54284U_191111_172039/25821784/ccs	PB_GM12878_R2	hg38_SIRV	chr3	180602539	180608713	+	11	1194	11974	531548	ENSG00000163728.10	ENCODEHT000531548	TTC14	ENCODEHT000531548	Known	NIC	None	0.6000000238418579	None	None	None	None
m54284U_191111_172039/68945633/ccs	PB_GM12878_R2	hg38_SIRV	chr2	181458154	181496423	+	12	2229	8281	531578	ENSG00000115232.13	ENCODEHT000531578	ITGA4	ENCODEHT000531578	Known	ISM	None	0.699999988079071	None	None	None	None
m54284U_191110_105540/62326788/ccs	PB_GM12878_R1	hg38_SIRV	chr19	48965327	48966878	+	4	852	51406	184683	ENSG00000087086.14	ENST00000331825.10	FTL	FTL-201	Known	Known	None	0.05000000074505806	None	None	None	None
m54284U_191111_172039/25758215/ccs	PB_GM12878_R2	hg38_SIRV	chr8	100461041	100459166	-	1	1876	109194	531579	ENCODEHG000109194	ENCODEHT000531579	ENCODEHG000109194	ENCODEHT000531579	Antisense	Antisense	None	0.15000000596046448	None	None	None	None
4dca76d1-a541-4990-993f-4958e194c86c	ONT_GM12878_R1	hg38_SIRV	chr5	181243894	181236947	-	8	1082	17747	63535	ENSG00000204628.11	ENST00000504325.5	RACK1	RACK1-210	Known	Known	None	0.30000001192092896	None	None	None	None
m54284U_191110_105540/106168948/ccs	PB_GM12878_R1	hg38_SIRV	chr11	112086881	112095765	+	4	1302	33244	115201	ENSG00000204370.10	ENST00000375549.7	SDHD	SDHD-201	Known	Known	None	0.4000000059604645	None	None	None	None
m54284U_191111_172039/80086541/ccs	PB_GM12878_R2	hg38_SIRV	chr3	180602539	180608735	+	11	1216	11974	531548	ENSG00000163728.10	ENCODEHT000531548	TTC14	ENCODEHT000531548	Known	NIC	None	0.75	None	None	None	None
m54284U_191111_172039/57739508/ccs	PB_GM12878_R2	hg38_SIRV	chr8	100460675	100459478	-	1	1562	109194	531579	ENCODEHG000109194	ENCODEHT000531579	ENCODEHG000109194	ENCODEHT000531579	Antisense	Antisense	None	0.30000001192092896	None	None	None	None
m54284U_191110_105540/57150023/ccs	PB_GM12878_R1	hg38_SIRV	chr1	93879176	93869788	-	7	2362	2276	8370	ENSG00000067334.13	ENST00000436063.6	DNTTIP2	DNTTIP2-202	Known	Known	None	0.5	None	None	None	None
fc64beb0-8d80-45ff-8f94-5c5176391533	ONT_GM12878_R2	hg38_SIRV	chr17	76386834	76387809	+	1	976	47722	531580	ENSG00000176170.13	ENCODEHT000531580	SPHK1	ENCODEHT000531580	Known	ISM	None	0.30000001192092896	None	None	None	None
m54284U_191111_172039/178192999/ccs	PB_GM12878_R2	hg38_SIRV	chr2	181458285	181509806	+	15	1661	8281	531553	ENSG00000115232.13	ENCODEHT000531553	ITGA4	ENCODEHT000531553	Known	ISM	Suffix	0.6499999761581421	None	None	None	None
m54284U_191110_105540/173476572/ccs	PB_GM12878_R1	hg38_SIRV	chr8	100460677	100459626	-	1	1416	109194	531579	ENCODEHG000109194	ENCODEHT000531579	ENCODEHG000109194	ENCODEHT000531579	Antisense	Antisense	None	0.05000000074505806	None	None	None	None
m54284U_191110_105540/77595720/ccs	PB_GM12878_R1	hg38_SIRV	chr2	181458155	181509776	+	14	1528	8281	531581	ENSG00000115232.13	ENCODEHT000531581	ITGA4	ENCODEHT000531581	Known	NIC	None	0.699999988079071	None	None	None	None
m54284U_191110_105540/71173530/ccs	PB_GM12878_R1	hg38_SIRV	chr19	48965327	48966876	+	4	850	51406	184683	ENSG00000087086.14	ENST00000331825.10	FTL	FTL-201	Known	Known	None	0.05000000074505806	None	None	None	None
0d0df63b-a2a7-4f8f-9326-7ed0e150e0bd	ONT_GM12878_R1	hg38_SIRV	chr5	181237672	181236947	-	2	160	17747	63541	ENSG00000204628.11	ENST00000507273.5	RACK1	RACK1-216	Known	Known	None	0.30000001192092896	None	None	None	None
m54284U_191111_172039/43188881/ccs	PB_GM12878_R2	hg38_SIRV	chr8	100461367	100459641	-	1	2090	109194	531579	ENCODEHG000109194	ENCODEHT000531579	ENCODEHG000109194	ENCODEHT000531579	Antisense	Antisense	None	0.20000000298023224	None	None	None	None
m54284U_191110_105540/110233534/ccs	PB_GM12878_R1	hg38_SIRV	chr11	112086881	112095765	+	4	1302	33244	115201	ENSG00000204370.10	ENST00000375549.7	SDHD	SDHD-201	Known	Known	None	0.4000000059604645	None	None	None	None
m54284U_191111_172039/172818928/ccs	PB_GM12878_R2	hg38_SIRV	chr3	180602509	180608701	+	11	1378	11974	531563	ENSG00000163728.10	ENCODEHT000531563	TTC14	ENCODEHT000531563	Known	NIC	None	0.699999988079071	None	None	None	None
e86f8ea2-ab30-4976-a8bf-504c8bf27242	ONT_GM12878_R2	hg38_SIRV	chr17	76389798	76389452	-	1	343	47723	531582	ENSG00000175931.12	ENCODEHT000531582	UBE2O	ENCODEHT000531582	Known	Genomic	None	0.0	None	None	None	None
9a11afbe-f3b2-41da-8361-db565dbc8821	ONT_GM12878_R1	hg38_SIRV	chr17	76396409	76389456	-	5	2833	47723	531583	ENSG00000175931.12	ENCODEHT000531583	UBE2O	ENCODEHT000531583	Known	NNC	None	0.0	None	None	None	None
m54284U_191110_105540/76089769/ccs	PB_GM12878_R1	hg38_SIRV	chr8	100460578	100459644	-	1	1299	109194	531579	ENCODEHG000109194	ENCODEHT000531579	ENCODEHG000109194	ENCODEHT000531579	Antisense	Antisense	None	0.20000000298023224	None	None	None	None
989dac15-dfe5-489c-95d0-de192364eaf8	ONT_GM12878_R1	hg38_SIRV	chr17	76389859	76389455	-	1	391	47723	531582	ENSG00000175931.12	ENCODEHT000531582	UBE2O	ENCODEHT000531582	Known	Genomic	None	0.0	None	None	None	None
m54284U_191110_105540/59376304/ccs	PB_GM12878_R1	hg38_SIRV	chr1	93879174	93869788	-	7	2360	2276	8370	ENSG00000067334.13	ENST00000436063.6	DNTTIP2	DNTTIP2-202	Known	Known	None	0.5	None	None	None	None
m54284U_191111_172039/147458222/ccs	PB_GM12878_R2	hg38_SIRV	chr8	100460802	100459644	-	1	1523	109194	531579	ENCODEHG000109194	ENCODEHT000531579	ENCODEHG000109194	ENCODEHT000531579	Antisense	Antisense	None	0.20000000298023224	None	None	None	None
m54284U_191110_105540/157877160/ccs	PB_GM12878_R1	hg38_SIRV	chr19	48965327	48966872	+	4	846	51406	184683	ENSG00000087086.14	ENST00000331825.10	FTL	FTL-201	Known	Known	None	0.10000000149011612	None	None	None	None
m54284U_191111_172039/59640094/ccs	PB_GM12878_R2	hg38_SIRV	chr2	181458296	181509803	+	14	1513	8281	531554	ENSG00000115232.13	ENCODEHT000531554	ITGA4	ENCODEHT000531554	Known	ISM	Suffix	0.699999988079071	None	None	None	None
76305a7f-8e95-46ee-a92b-eb16e71c8e39	ONT_GM12878_R1	hg38_SIRV	chr5	181243892	181236947	-	8	1089	17747	63535	ENSG00000204628.11	ENST00000504325.5	RACK1	RACK1-210	Known	Known	None	0.30000001192092896	None	None	None	None
43f7554e-8bf3-4b6e-8902-323aad881982	ONT_GM12878_R2	hg38_SIRV	chr17	76391028	76389455	-	1	1580	47723	531582	ENSG00000175931.12	ENCODEHT000531582	UBE2O	ENCODEHT000531582	Known	Genomic	None	0.0	None	None	None	None
m54284U_191110_105540/117899971/ccs	PB_GM12878_R1	hg38_SIRV	chr11	112086881	112095387	+	4	924	33244	115201	ENSG00000204370.10	ENST00000375549.7	SDHD	SDHD-201	Known	Known	None	0.44999998807907104	None	None	None	None
m54284U_191110_105540/130746277/ccs	PB_GM12878_R1	hg38_SIRV	chr3	180602513	180608728	+	10	1536	11974	531559	ENSG00000163728.10	ENCODEHT000531559	TTC14	ENCODEHT000531559	Known	ISM	Suffix	0.6000000238418579	None	None	None	None
m54284U_191110_105540/19464836/ccs	PB_GM12878_R1	hg38_SIRV	chr8	100461134	100459650	-	1	1843	109194	531579	ENCODEHG000109194	ENCODEHT000531579	ENCODEHG000109194	ENCODEHT000531579	Antisense	Antisense	None	0.15000000596046448	None	None	None	None
51edbc3b-dda3-4ad7-b9fc-cc33c526ef86	ONT_GM12878_R2	hg38_SIRV	chr17	76389871	76389455	-	1	402	47723	531582	ENSG00000175931.12	ENCODEHT000531582	UBE2O	ENCODEHT000531582	Known	Genomic	None	0.0	None	None	None	None
m54284U_191110_105540/27591869/ccs	PB_GM12878_R1	hg38_SIRV	chr8	100461139	100459663	-	1	1841	109194	531579	ENCODEHG000109194	ENCODEHT000531579	ENCODEHG000109194	ENCODEHT000531579	Antisense	Antisense	None	0.15000000596046448	None	None	None	None
39b7cc58-8ec2-4d93-b605-8a27f19e4dbd	ONT_GM12878_R1	hg38_SIRV	chr17	76390215	76389456	-	1	733	47723	531582	ENSG00000175931.12	ENCODEHT000531582	UBE2O	ENCODEHT000531582	Known	Genomic	None	0.05000000074505806	None	None	None	None
m54284U_191111_172039/11274722/ccs	PB_GM12878_R2	hg38_SIRV	chr8	100460577	100459666	-	1	1276	109194	531579	ENCODEHG000109194	ENCODEHT000531579	ENCODEHG000109194	ENCODEHT000531579	Antisense	Antisense	None	0.15000000596046448	None	None	None	None
m54284U_191110_105540/160367706/ccs	PB_GM12878_R1	hg38_SIRV	chr19	48965327	48966876	+	4	850	51406	184683	ENSG00000087086.14	ENST00000331825.10	FTL	FTL-201	Known	Known	None	0.05000000074505806	None	None	None	None
m54284U_191111_172039/35455541/ccs	PB_GM12878_R2	hg38_SIRV	chr2	181458292	181496456	+	11	2082	8281	531565	ENSG00000115232.13	ENCODEHT000531565	ITGA4	ENCODEHT000531565	Known	ISM	Both	0.75	None	None	None	None
6e013cd3-c082-4edb-b71b-422c8893b93c	ONT_GM12878_R1	hg38_SIRV	chr5	181243892	181236947	-	8	1080	17747	63535	ENSG00000204628.11	ENST00000504325.5	RACK1	RACK1-210	Known	Known	None	0.30000001192092896	None	None	None	None
184634eb-b47f-491b-ab8a-729f531c65b4	ONT_GM12878_R1	hg38_SIRV	chr17	76389828	76389457	-	1	365	47723	531582	ENSG00000175931.12	ENCODEHT000531582	UBE2O	ENCODEHT000531582	Known	Genomic	None	0.05000000074505806	None	None	None	None
9004fb0b-80d8-488c-ab46-c18967b95f12	ONT_GM12878_R2	hg38_SIRV	chr17	76400253	76389458	-	11	4309	47723	531584	ENSG00000175931.12	ENCODEHT000531584	UBE2O	ENCODEHT000531584	Known	NNC	None	0.05000000074505806	None	None	None	None
m54284U_191110_105540/98566940/ccs	PB_GM12878_R1	hg38_SIRV	chr8	100460625	100459674	-	1	1316	109194	531579	ENCODEHG000109194	ENCODEHT000531579	ENCODEHG000109194	ENCODEHT000531579	Antisense	Antisense	None	0.15000000596046448	None	None	None	None
m54284U_191110_105540/53674143/ccs	PB_GM12878_R1	hg38_SIRV	chr3	180602513	180608697	+	11	1370	11974	531563	ENSG00000163728.10	ENCODEHT000531563	TTC14	ENCODEHT000531563	Known	NIC	None	0.550000011920929	None	None	None	None
m54284U_191110_105540/119081690/ccs	PB_GM12878_R1	hg38_SIRV	chr11	112086881	112095776	+	4	1313	33244	115201	ENSG00000204370.10	ENST00000375549.7	SDHD	SDHD-201	Known	Known	None	0.15000000596046448	None	None	None	None
m54284U_191110_105540/61540050/ccs	PB_GM12878_R1	hg38_SIRV	chr1	93875718	93869788	-	5	610	2276	531432	ENSG00000067334.13	ENCODEHT000531432	DNTTIP2	ENCODEHT000531432	Known	ISM	Suffix	0.5	None	None	None	None
m54284U_191110_105540/81854632/ccs	PB_GM12878_R1	hg38_SIRV	chr2	181458200	181460699	+	1	2516	8281	531364	ENSG00000115232.13	ENCODEHT000531364	ITGA4	ENCODEHT000531364	Known	Genomic	None	0.3499999940395355	None	None	None	None
m54284U_191110_105540/29756229/ccs	PB_GM12878_R1	hg38_SIRV	chr8	100460576	100459699	-	1	1242	109194	531579	ENCODEHG000109194	ENCODEHT000531579	ENCODEHG000109194	ENCODEHT000531579	Antisense	Antisense	None	0.15000000596046448	None	None	None	None
f5179d5b-eac2-4922-8d0f-3e488401ae99	ONT_GM12878_R2	hg38_SIRV	chr17	76390816	76389457	-	1	1360	47723	531582	ENSG00000175931.12	ENCODEHT000531582	UBE2O	ENCODEHT000531582	Known	Genomic	None	0.05000000074505806	None	None	None	None
m54284U_191111_172039/74385582/ccs	PB_GM12878_R2	hg38_SIRV	chr8	100461172	100459699	-	1	1837	109194	531579	ENCODEHG000109194	ENCODEHT000531579	ENCODEHG000109194	ENCODEHT000531579	Antisense	Antisense	None	0.15000000596046448	None	None	None	None
m54284U_191111_172039/156238747/ccs	PB_GM12878_R2	hg38_SIRV	chr8	100461139	100459699	-	1	1805	109194	531579	ENCODEHG000109194	ENCODEHT000531579	ENCODEHG000109194	ENCODEHT000531579	Antisense	Antisense	None	0.15000000596046448	None	None	None	None
caa23e37-8afc-43ca-84ac-b300f312ad02	ONT_GM12878_R1	hg38_SIRV	chr5	181242354	181236946	-	7	865	17747	526545	ENSG00000204628.11	ENCODEHT000526545	RACK1	ENCODEHT000526545	Known	ISM	Suffix	0.30000001192092896	None	None	None	None
m54284U_191110_105540/165151573/ccs	PB_GM12878_R1	hg38_SIRV	chr19	48965327	48966878	+	4	852	51406	184683	ENSG00000087086.14	ENST00000331825.10	FTL	FTL-201	Known	Known	None	0.05000000074505806	None	None	None	None
m54284U_191110_105540/10225467/ccs	PB_GM12878_R1	hg38_SIRV	chr8	100460802	100459700	-	1	1467	109194	531579	ENCODEHG000109194	ENCODEHT000531579	ENCODEHG000109194	ENCODEHT000531579	Antisense	Antisense	None	0.15000000596046448	None	None	None	None
m54284U_191111_172039/112461883/ccs	PB_GM12878_R2	hg38_SIRV	chr3	180602526	180610508	+	12	2317	11974	531573	ENSG00000163728.10	ENCODEHT000531573	TTC14	ENCODEHT000531573	Known	ISM	Prefix	0.699999988079071	None	None	None	None
m54284U_191110_105540/122030868/ccs	PB_GM12878_R1	hg38_SIRV	chr11	112086881	112095703	+	4	1240	33244	115201	ENSG00000204370.10	ENST00000375549.7	SDHD	SDHD-201	Known	Known	None	0.3499999940395355	None	None	None	None
m54284U_191110_105540/61868180/ccs	PB_GM12878_R1	hg38_SIRV	chr1	93879159	93869788	-	7	2345	2276	8370	ENSG00000067334.13	ENST00000436063.6	DNTTIP2	DNTTIP2-202	Known	Known	None	0.5	None	None	None	None
m54284U_191111_172039/3476041/ccs	PB_GM12878_R2	hg38_SIRV	chr8	100461139	100459700	-	1	1804	109194	531579	ENCODEHG000109194	ENCODEHT000531579	ENCODEHG000109194	ENCODEHT000531579	Antisense	Antisense	None	0.15000000596046448	None	None	None	None
m54284U_191110_105540/109576339/ccs	PB_GM12878_R1	hg38_SIRV	chr2	181458272	181487112	+	9	2087	8281	531574	ENSG00000115232.13	ENCODEHT000531574	ITGA4	ENCODEHT000531574	Known	ISM	Both	0.550000011920929	None	None	None	None
08cf39cb-1fd5-4ad3-99a9-856dd0dc763f	ONT_GM12878_R2	hg38_SIRV	chr17	76399820	76389458	-	10	4085	47723	531585	ENSG00000175931.12	ENCODEHT000531585	UBE2O	ENCODEHT000531585	Known	NIC	None	0.05000000074505806	None	None	None	None
m54284U_191111_172039/11010451/ccs	PB_GM12878_R2	hg38_SIRV	chr8	100460625	100459700	-	1	1290	109194	531579	ENCODEHG000109194	ENCODEHT000531579	ENCODEHG000109194	ENCODEHT000531579	Antisense	Antisense	None	0.15000000596046448	None	None	None	None
5a03de7a-8208-4846-b21a-649b58b085de	ONT_GM12878_R2	hg38_SIRV	chr17	76391616	76389457	-	1	2151	47723	531582	ENSG00000175931.12	ENCODEHT000531582	UBE2O	ENCODEHT000531582	Known	Genomic	None	0.05000000074505806	None	None	None	None
m54284U_191111_172039/34015731/ccs	PB_GM12878_R2	hg38_SIRV	chr8	100461139	100459700	-	1	1804	109194	531579	ENCODEHG000109194	ENCODEHT000531579	ENCODEHG000109194	ENCODEHT000531579	Antisense	Antisense	None	0.15000000596046448	None	None	None	None
f271967e-e1b4-4ae3-9fa5-940067b85111	ONT_GM12878_R1	hg38_SIRV	chr5	181243894	181236947	-	8	1082	17747	63535	ENSG00000204628.11	ENST00000504325.5	RACK1	RACK1-210	Known	Known	None	0.30000001192092896	None	None	None	None
m54284U_191111_172039/47775842/ccs	PB_GM12878_R2	hg38_SIRV	chr19	48965327	48966876	+	4	850	51406	184683	ENSG00000087086.14	ENST00000331825.10	FTL	FTL-201	Known	Known	None	0.05000000074505806	None	None	None	None
m54284U_191111_172039/49220058/ccs	PB_GM12878_R2	hg38_SIRV	chr8	100461139	100459700	-	1	1804	109194	531579	ENCODEHG000109194	ENCODEHT000531579	ENCODEHG000109194	ENCODEHT000531579	Antisense	Antisense	None	0.15000000596046448	None	None	None	None
19332544-f4a3-44a3-9641-b8646217ab0e	ONT_GM12878_R2	hg38_SIRV	chr17	76390782	76389457	-	1	1293	47723	531582	ENSG00000175931.12	ENCODEHT000531582	UBE2O	ENCODEHT000531582	Known	Genomic	None	0.05000000074505806	None	None	None	None
m54284U_191110_105540/139200362/ccs	PB_GM12878_R1	hg38_SIRV	chr3	180602560	180608720	+	11	1180	11974	531548	ENSG00000163728.10	ENCODEHT000531548	TTC14	ENCODEHT000531548	Known	NIC	None	0.699999988079071	None	None	None	None
m54284U_191111_172039/104333752/ccs	PB_GM12878_R2	hg38_SIRV	chr8	100461139	100459700	-	1	1798	109194	531579	ENCODEHG000109194	ENCODEHT000531579	ENCODEHG000109194	ENCODEHT000531579	Antisense	Antisense	None	0.15000000596046448	None	None	None	None
m54284U_191110_105540/124125879/ccs	PB_GM12878_R1	hg38_SIRV	chr11	112086881	112095755	+	4	1292	33244	115201	ENSG00000204370.10	ENST00000375549.7	SDHD	SDHD-201	Known	Known	None	0.6000000238418579	None	None	None	None
m54284U_191110_105540/62259681/ccs	PB_GM12878_R1	hg38_SIRV	chr1	93879179	93869788	-	7	2365	2276	8370	ENSG00000067334.13	ENST00000436063.6	DNTTIP2	DNTTIP2-202	Known	Known	None	0.5	None	None	None	None
51d5b567-95fa-4f1b-bfd8-656b97f59147	ONT_GM12878_R2	hg38_SIRV	chr17	76390281	76389458	-	2	759	47723	531586	ENSG00000175931.12	ENCODEHT000531586	UBE2O	ENCODEHT000531586	Known	Genomic	None	0.05000000074505806	None	None	None	None
m54284U_191111_172039/85002987/ccs	PB_GM12878_R2	hg38_SIRV	chr8	100460677	100459701	-	1	1341	109194	531579	ENCODEHG000109194	ENCODEHT000531579	ENCODEHG000109194	ENCODEHT000531579	Antisense	Antisense	None	0.10000000149011612	None	None	None	None
m54284U_191111_172039/54920878/ccs	PB_GM12878_R2	hg38_SIRV	chr8	100460577	100459711	-	1	1231	109194	531579	ENCODEHG000109194	ENCODEHT000531579	ENCODEHG000109194	ENCODEHT000531579	Antisense	Antisense	None	0.30000001192092896	None	None	None	None
m54284U_191111_172039/134417012/ccs	PB_GM12878_R2	hg38_SIRV	chr2	181458192	181480246	+	3	1717	8281	28984	ENSG00000115232.13	ENST00000478440.1	ITGA4	ITGA4-209	Known	Known	None	0.4000000059604645	None	None	None	None
4d714b78-f759-4168-94c8-9de5f10d296a	ONT_GM12878_R1	hg38_SIRV	chr5	181243893	181236947	-	8	1081	17747	63535	ENSG00000204628.11	ENST00000504325.5	RACK1	RACK1-210	Known	Known	None	0.30000001192092896	None	None	None	None
2a7d5f68-6cc3-411b-a727-fa2c6065d6dc	ONT_GM12878_R2	hg38_SIRV	chr17	76391333	76389460	-	1	1860	47723	531582	ENSG00000175931.12	ENCODEHT000531582	UBE2O	ENCODEHT000531582	Known	Genomic	None	0.10000000149011612	None	None	None	None
m54284U_191111_172039/51316089/ccs	PB_GM12878_R2	hg38_SIRV	chr19	48965327	48966845	+	4	813	51406	184683	ENSG00000087086.14	ENST00000331825.10	FTL	FTL-201	Known	Known	None	0.44999998807907104	None	None	None	None
m54284U_191111_172039/144376668/ccs	PB_GM12878_R2	hg38_SIRV	chr8	100461173	100459711	-	1	1827	109194	531579	ENCODEHG000109194	ENCODEHT000531579	ENCODEHG000109194	ENCODEHT000531579	Antisense	Antisense	None	0.30000001192092896	None	None	None	None
28fba360-90d5-495f-b481-63d36a0db697	ONT_GM12878_R1	hg38_SIRV	chr17	76390615	76389462	-	1	1140	47723	531582	ENSG00000175931.12	ENCODEHT000531582	UBE2O	ENCODEHT000531582	Known	Genomic	None	0.10000000149011612	None	None	None	None
m54284U_191111_172039/164104561/ccs	PB_GM12878_R2	hg38_SIRV	chr8	100461139	100459711	-	1	1793	109194	531579	ENCODEHG000109194	ENCODEHT000531579	ENCODEHG000109194	ENCODEHT000531579	Antisense	Antisense	None	0.30000001192092896	None	None	None	None
m54284U_191111_172039/149292151/ccs	PB_GM12878_R2	hg38_SIRV	chr3	180602531	180603821	+	3	1020	11974	531587	ENSG00000163728.10	ENCODEHT000531587	TTC14	ENCODEHT000531587	Known	ISM	Prefix	0.4000000059604645	None	None	None	None
m54284U_191110_105540/124651996/ccs	PB_GM12878_R1	hg38_SIRV	chr11	112086881	112095769	+	4	1306	33244	115201	ENSG00000204370.10	ENST00000375549.7	SDHD	SDHD-201	Known	Known	None	0.3499999940395355	None	None	None	None
m54284U_191111_172039/176949517/ccs	PB_GM12878_R2	hg38_SIRV	chr8	100460577	100459711	-	1	1231	109194	531579	ENCODEHG000109194	ENCODEHT000531579	ENCODEHG000109194	ENCODEHT000531579	Antisense	Antisense	None	0.30000001192092896	None	None	None	None
1ae2d2ab-5c8f-4392-a2ed-424368fcdee9	ONT_GM12878_R2	hg38_SIRV	chr17	76390201	76389464	-	1	698	47723	531582	ENSG00000175931.12	ENCODEHT000531582	UBE2O	ENCODEHT000531582	Known	Genomic	None	0.10000000149011612	None	None	None	None
m54284U_191110_105540/62522742/ccs	PB_GM12878_R1	hg38_SIRV	chr1	93879159	93869788	-	7	2345	2276	8370	ENSG00000067334.13	ENST00000436063.6	DNTTIP2	DNTTIP2-202	Known	Known	None	0.5	None	None	None	None
m54284U_191111_172039/101713875/ccs	PB_GM12878_R2	hg38_SIRV	chr8	100461140	100459712	-	1	1793	109194	531579	ENCODEHG000109194	ENCODEHT000531579	ENCODEHG000109194	ENCODEHT000531579	Antisense	Antisense	None	0.30000001192092896	None	None	None	None
m54284U_191111_172039/27001780/ccs	PB_GM12878_R2	hg38_SIRV	chr2	181458196	181496424	+	12	1922	8281	531588	ENSG00000115232.13	ENCODEHT000531588	ITGA4	ENCODEHT000531588	Known	NIC	None	0.75	None	None	None	None
dca58f95-2966-40f5-a4e6-cb1cbdc00355	ONT_GM12878_R1	hg38_SIRV	chr5	181243892	181236947	-	8	1080	17747	63535	ENSG00000204628.11	ENST00000504325.5	RACK1	RACK1-210	Known	Known	None	0.30000001192092896	None	None	None	None
b4484312-e32a-47eb-a769-4309953f33e3	ONT_GM12878_R1	hg38_SIRV	chr17	76389798	76389465	-	1	334	47723	531582	ENSG00000175931.12	ENCODEHT000531582	UBE2O	ENCODEHT000531582	Known	Genomic	None	0.10000000149011612	None	None	None	None
m54284U_191111_172039/74909033/ccs	PB_GM12878_R2	hg38_SIRV	chr19	48965327	48966878	+	4	852	51406	184683	ENSG00000087086.14	ENST00000331825.10	FTL	FTL-201	Known	Known	None	0.05000000074505806	None	None	None	None
m54284U_191111_172039/146213500/ccs	PB_GM12878_R2	hg38_SIRV	chr8	100461139	100459712	-	1	1792	109194	531579	ENCODEHG000109194	ENCODEHT000531579	ENCODEHG000109194	ENCODEHT000531579	Antisense	Antisense	None	0.30000001192092896	None	None	None	None
m54284U_191110_105540/160040978/ccs	PB_GM12878_R1	hg38_SIRV	chr2	181458200	181509775	+	14	1544	8281	531589	ENSG00000115232.13	ENCODEHT000531589	ITGA4	ENCODEHT000531589	Known	NIC	None	0.699999988079071	None	None	None	None
eb22a2dc-a109-42f1-9c56-8ac942cd9d78	ONT_GM12878_R2	hg38_SIRV	chr17	76389797	76389465	-	1	322	47723	531582	ENSG00000175931.12	ENCODEHT000531582	UBE2O	ENCODEHT000531582	Known	Genomic	None	0.10000000149011612	None	None	None	None
a7d64ad8-33b3-4ecf-ad30-ca736a9ed289	ONT_GM12878_R2	hg38_SIRV	chr8	100463550	100464818	+	1	1276	109195	531590	ENCODEHG000109195	ENCODEHT000531590	ENCODEHG000109195	ENCODEHT000531590	Intergenic	Intergenic	None	0.15000000596046448	None	None	None	None
1920b0dd-0cd5-406b-a332-81257a0b942f	ONT_GM12878_R1	hg38_SIRV	chr5	181242310	181236946	-	7	837	17747	526545	ENSG00000204628.11	ENCODEHT000526545	RACK1	ENCODEHT000526545	Known	ISM	Suffix	0.30000001192092896	None	None	None	None
m54284U_191111_172039/2360812/ccs	PB_GM12878_R2	hg38_SIRV	chr3	180602531	180608701	+	11	1356	11974	531563	ENSG00000163728.10	ENCODEHT000531563	TTC14	ENCODEHT000531563	Known	NIC	None	0.699999988079071	None	None	None	None
m54284U_191110_105540/128123754/ccs	PB_GM12878_R1	hg38_SIRV	chr11	112086881	112095753	+	4	1290	33244	115201	ENSG00000204370.10	ENST00000375549.7	SDHD	SDHD-201	Known	Known	None	0.6000000238418579	None	None	None	None
m54284U_191111_172039/159123446/ccs	PB_GM12878_R2	hg38_SIRV	chr19	48965327	48966873	+	4	847	51406	184683	ENSG00000087086.14	ENST00000331825.10	FTL	FTL-201	Known	Known	None	0.10000000149011612	None	None	None	None
m54284U_191110_105540/64618611/ccs	PB_GM12878_R1	hg38_SIRV	chr1	93879179	93869788	-	7	2365	2276	8370	ENSG00000067334.13	ENST00000436063.6	DNTTIP2	DNTTIP2-202	Known	Known	None	0.5	None	None	None	None
3822a4e2-7b26-48ca-bd91-515664616623	ONT_GM12878_R2	hg38_SIRV	chr2	181458293	181486312	+	9	1307	8281	531574	ENSG00000115232.13	ENCODEHT000531574	ITGA4	ENCODEHT000531574	Known	ISM	Both	0.3499999940395355	None	None	None	None
bc25494e-fe1a-4887-ad09-c6add142d53c	ONT_GM12878_R2	hg38_SIRV	chr17	76398342	76389468	-	7	3414	47723	531591	ENSG00000175931.12	ENCODEHT000531591	UBE2O	ENCODEHT000531591	Known	ISM	Suffix	0.10000000149011612	None	None	None	None
m54284U_191111_172039/59113906/ccs	PB_GM12878_R2	hg38_SIRV	chr8	100469269	100470471	+	1	1203	109196	531592	ENCODEHG000109196	ENCODEHT000531592	ENCODEHG000109196	ENCODEHT000531592	Intergenic	Intergenic	None	0.30000001192092896	None	None	None	None
50d78ed9-0eac-4d59-8242-6e1c8e692b79	ONT_GM12878_R1	hg38_SIRV	chr17	76390806	76389531	-	1	1276	47723	531582	ENSG00000175931.12	ENCODEHT000531582	UBE2O	ENCODEHT000531582	Known	Genomic	None	0.0	None	None	None	None
c3576b25-a9cc-4f45-8b12-68b1a5b96a6a	ONT_GM12878_R1	hg38_SIRV	chr5	181243887	181236947	-	8	1075	17747	63535	ENSG00000204628.11	ENST00000504325.5	RACK1	RACK1-210	Known	Known	None	0.30000001192092896	None	None	None	None
m54284U_191110_105540/129237453/ccs	PB_GM12878_R1	hg38_SIRV	chr11	112086881	112095769	+	4	1306	33244	115201	ENSG00000204370.10	ENST00000375549.7	SDHD	SDHD-201	Known	Known	None	0.3499999940395355	None	None	None	None
06301519-62a7-44fd-9d3a-558fb5aca2db	ONT_GM12878_R1	hg38_SIRV	chr19	48965327	48966878	+	4	858	51406	184683	ENSG00000087086.14	ENST00000331825.10	FTL	FTL-201	Known	Known	None	0.05000000074505806	None	None	None	None
m54284U_191111_172039/58854194/ccs	PB_GM12878_R2	hg38_SIRV	chr8	100472307	100470541	-	1	1767	109197	531593	ENCODEHG000109197	ENCODEHT000531593	ENCODEHG000109197	ENCODEHT000531593	Intergenic	Intergenic	None	0.20000000298023224	None	None	None	None
m54284U_191110_105540/67111519/ccs	PB_GM12878_R1	hg38_SIRV	chr1	93879174	93869788	-	7	2360	2276	8370	ENSG00000067334.13	ENST00000436063.6	DNTTIP2	DNTTIP2-202	Known	Known	None	0.5	None	None	None	None
m54284U_191111_172039/124258756/ccs	PB_GM12878_R2	hg38_SIRV	chr3	180602529	180610978	+	12	2784	11974	531573	ENSG00000163728.10	ENCODEHT000531573	TTC14	ENCODEHT000531573	Known	ISM	Prefix	0.20000000298023224	None	None	None	None
ca658640-1988-4938-b1d9-d0563bc7dd4a	ONT_GM12878_R1	hg38_SIRV	chr17	76390511	76389531	-	1	959	47723	531582	ENSG00000175931.12	ENCODEHT000531582	UBE2O	ENCODEHT000531582	Known	Genomic	None	0.0	None	None	None	None
m54284U_191111_172039/162662499/ccs	PB_GM12878_R2	hg38_SIRV	chr2	181458334	181496424	+	12	2177	8281	531558	ENSG00000115232.13	ENCODEHT000531558	ITGA4	ENCODEHT000531558	Known	ISM	Both	0.75	None	None	None	None
403b65da-98ea-486c-b225-32c55e8c18f4	ONT_GM12878_R2	hg38_SIRV	chr17	76389799	76389531	-	1	269	47723	531582	ENSG00000175931.12	ENCODEHT000531582	UBE2O	ENCODEHT000531582	Known	Genomic	None	0.0	None	None	None	None
m54284U_191110_105540/125700926/ccs	PB_GM12878_R1	hg38_SIRV	chr8	100473080	100471753	-	1	1258	109197	531593	ENCODEHG000109197	ENCODEHT000531593	ENCODEHG000109197	ENCODEHT000531593	Intergenic	Intergenic	None	0.8500000238418579	None	None	None	None
892460f2-18cd-403a-9b48-d86256d408e1	ONT_GM12878_R2	hg38_SIRV	chr17	76391044	76389531	-	1	1514	47723	531582	ENSG00000175931.12	ENCODEHT000531582	UBE2O	ENCODEHT000531582	Known	Genomic	None	0.0	None	None	None	None
abfb5f26-ec82-469c-845e-53d05f710376	ONT_GM12878_R1	hg38_SIRV	chr5	181243891	181236947	-	8	1079	17747	63535	ENSG00000204628.11	ENST00000504325.5	RACK1	RACK1-210	Known	Known	None	0.30000001192092896	None	None	None	None
2c2a1dcd-a74d-453d-8d16-ac4ef743b6ec	ONT_GM12878_R2	hg38_SIRV	chr17	76390163	76389531	-	1	633	47723	531582	ENSG00000175931.12	ENCODEHT000531582	UBE2O	ENCODEHT000531582	Known	Genomic	None	0.0	None	None	None	None
m54284U_191110_105540/137365552/ccs	PB_GM12878_R1	hg38_SIRV	chr11	112086881	112095755	+	4	1292	33244	115201	ENSG00000204370.10	ENST00000375549.7	SDHD	SDHD-201	Known	Known	None	0.6000000238418579	None	None	None	None
m54284U_191110_105540/38732850/ccs	PB_GM12878_R1	hg38_SIRV	chr8	100471979	100472850	+	1	872	109198	531594	ENCODEHG000109198	ENCODEHT000531594	ENCODEHG000109198	ENCODEHT000531594	Antisense	Antisense	None	0.20000000298023224	None	None	None	None
m54284U_191110_105540/67174450/ccs	PB_GM12878_R1	hg38_SIRV	chr1	93879174	93869788	-	7	2360	2276	8370	ENSG00000067334.13	ENST00000436063.6	DNTTIP2	DNTTIP2-202	Known	Known	None	0.5	None	None	None	None
4e34a770-96d1-4a8a-9866-95d1e7f5ed5e	ONT_GM12878_R1	hg38_SIRV	chr19	48965327	48966880	+	4	854	51406	184683	ENSG00000087086.14	ENST00000331825.10	FTL	FTL-201	Known	Known	None	0.0	None	None	None	None
m54284U_191111_172039/47384883/ccs	PB_GM12878_R2	hg38_SIRV	chr17	76390565	76389532	-	1	1034	47723	531582	ENSG00000175931.12	ENCODEHT000531582	UBE2O	ENCODEHT000531582	Known	Genomic	None	0.05000000074505806	None	None	None	None
m54284U_191111_172039/161548104/ccs	PB_GM12878_R2	hg38_SIRV	chr3	180602531	180608717	+	11	1372	11974	531563	ENSG00000163728.10	ENCODEHT000531563	TTC14	ENCODEHT000531563	Known	NIC	None	0.75	None	None	None	None
m54284U_191110_105540/36373220/ccs	PB_GM12878_R1	hg38_SIRV	chr2	181458309	181477344	+	2	2484	8281	531566	ENSG00000115232.13	ENCODEHT000531566	ITGA4	ENCODEHT000531566	Known	ISM	Both	0.75	None	None	None	None
042ce3d7-5bb8-4204-8bea-9277e29d4028	ONT_GM12878_R2	hg38_SIRV	chr17	76389802	76389532	-	1	271	47723	531582	ENSG00000175931.12	ENCODEHT000531582	UBE2O	ENCODEHT000531582	Known	Genomic	None	0.05000000074505806	None	None	None	None
0e7822d4-4920-49cd-95ee-56aacf51561c	ONT_GM12878_R2	hg38_SIRV	chr17	76399923	76389533	-	10	4131	47723	531595	ENSG00000175931.12	ENCODEHT000531595	UBE2O	ENCODEHT000531595	Known	NNC	None	0.05000000074505806	None	None	None	None
da278927-7458-4d5b-974e-2eb90e13d623	ONT_GM12878_R1	hg38_SIRV	chr5	181243891	181236947	-	8	1073	17747	63535	ENSG00000204628.11	ENST00000504325.5	RACK1	RACK1-210	Known	Known	None	0.30000001192092896	None	None	None	None
m54284U_191110_105540/140577194/ccs	PB_GM12878_R1	hg38_SIRV	chr11	112086881	112095772	+	4	1309	33244	115201	ENSG00000204370.10	ENST00000375549.7	SDHD	SDHD-201	Known	Known	None	0.25	None	None	None	None
aa8f2fa7-00c8-49ba-8fdd-9b2cd1696c43	ONT_GM12878_R2	hg38_SIRV	chr17	76390323	76389532	-	1	777	47723	531582	ENSG00000175931.12	ENCODEHT000531582	UBE2O	ENCODEHT000531582	Known	Genomic	None	0.05000000074505806	None	None	None	None
m54284U_191111_172039/45419016/ccs	PB_GM12878_R2	hg38_SIRV	chr8	100475625	100477694	+	1	2070	25310	531596	ENSG00000253666.1	ENCODEHT000531596	AP000424.1	ENCODEHT000531596	Known	Genomic	None	0.6000000238418579	None	None	None	None
m54284U_191110_105540/67240602/ccs	PB_GM12878_R1	hg38_SIRV	chr1	93879179	93869788	-	7	2359	2276	8370	ENSG00000067334.13	ENST00000436063.6	DNTTIP2	DNTTIP2-202	Known	Known	None	0.5	None	None	None	None
5de4847a-0368-4b34-9511-6210894e629c	ONT_GM12878_R1	hg38_SIRV	chr19	48965327	48966868	+	4	842	51406	184683	ENSG00000087086.14	ENST00000331825.10	FTL	FTL-201	Known	Known	None	0.10000000149011612	None	None	None	None
5f466f2b-be58-4b7d-804e-9373379d3594	ONT_GM12878_R1	hg38_SIRV	chr17	76389848	76389533	-	1	308	47723	531582	ENSG00000175931.12	ENCODEHT000531582	UBE2O	ENCODEHT000531582	Known	Genomic	None	0.05000000074505806	None	None	None	None
m54284U_191111_172039/79627339/ccs	PB_GM12878_R2	hg38_SIRV	chr8	100475689	100477818	+	1	2180	25310	531596	ENSG00000253666.1	ENCODEHT000531596	AP000424.1	ENCODEHT000531596	Known	Genomic	None	0.6499999761581421	None	None	None	None
m54284U_191110_105540/7997626/ccs	PB_GM12878_R1	hg38_SIRV	chr3	180602535	180608701	+	11	1352	11974	531563	ENSG00000163728.10	ENCODEHT000531563	TTC14	ENCODEHT000531563	Known	NIC	None	0.699999988079071	None	None	None	None
m54284U_191111_172039/173016755/ccs	PB_GM12878_R2	hg38_SIRV	chr2	181458378	181486307	+	8	1148	8281	531552	ENSG00000115232.13	ENCODEHT000531552	ITGA4	ENCODEHT000531552	Known	ISM	None	0.4000000059604645	None	None	None	None
4f75a117-b6d2-426f-8393-c8efdf66754f	ONT_GM12878_R1	hg38_SIRV	chr5	181243890	181236947	-	8	1084	17747	63535	ENSG00000204628.11	ENST00000504325.5	RACK1	RACK1-210	Known	Known	None	0.30000001192092896	None	None	None	None
6857a9b5-98d4-412b-9b9e-a6f81a513fd7	ONT_GM12878_R1	hg38_SIRV	chr17	76389784	76389533	-	1	252	47723	531582	ENSG00000175931.12	ENCODEHT000531582	UBE2O	ENCODEHT000531582	Known	Genomic	None	0.05000000074505806	None	None	None	None
m54284U_191110_105540/112461174/ccs	PB_GM12878_R1	hg38_SIRV	chr8	100475721	100477265	+	1	1595	25310	531596	ENSG00000253666.1	ENCODEHT000531596	AP000424.1	ENCODEHT000531596	Known	Genomic	None	0.550000011920929	None	None	None	None
m54284U_191110_105540/148898635/ccs	PB_GM12878_R1	hg38_SIRV	chr11	112086881	112095772	+	4	1309	33244	115201	ENSG00000204370.10	ENST00000375549.7	SDHD	SDHD-201	Known	Known	None	0.25	None	None	None	None
m54284U_191110_105540/145491564/ccs	PB_GM12878_R1	hg38_SIRV	chr8	100475721	100477811	+	1	2141	25310	531596	ENSG00000253666.1	ENCODEHT000531596	AP000424.1	ENCODEHT000531596	Known	Genomic	None	0.6000000238418579	None	None	None	None
m54284U_191110_105540/153356283/ccs	PB_GM12878_R1	hg38_SIRV	chr8	100475671	100486638	+	4	1719	25310	531597	ENSG00000253666.1	ENCODEHT000531597	AP000424.1	ENCODEHT000531597	Known	NNC	None	0.800000011920929	None	None	None	None
m54284U_191110_105540/67242847/ccs	PB_GM12878_R1	hg38_SIRV	chr1	93879179	93869788	-	7	2365	2276	8370	ENSG00000067334.13	ENST00000436063.6	DNTTIP2	DNTTIP2-202	Known	Known	None	0.5	None	None	None	None
4a1befa4-3a16-4b50-be70-913ad96700a6	ONT_GM12878_R1	hg38_SIRV	chr19	48965327	48966878	+	4	852	51406	184683	ENSG00000087086.14	ENST00000331825.10	FTL	FTL-201	Known	Known	None	0.05000000074505806	None	None	None	None
10d7c67c-ae0f-4d2d-9081-10c53cb1a252	ONT_GM12878_R2	hg38_SIRV	chr17	76453164	76389534	-	18	5330	47723	531598	ENSG00000175931.12	ENCODEHT000531598	UBE2O	ENCODEHT000531598	Known	NIC	None	0.05000000074505806	None	None	None	None
m54284U_191110_105540/160433586/ccs	PB_GM12878_R1	hg38_SIRV	chr8	100475671	100501145	+	2	1151	25310	531599	ENSG00000253666.1	ENCODEHT000531599	AP000424.1	ENCODEHT000531599	Known	NIC	None	0.25	None	None	None	None
e71a9028-0fdb-4f6e-b091-62e8c17ecce0	ONT_GM12878_R1	hg38_SIRV	chr5	181237720	181236947	-	2	208	17747	63541	ENSG00000204628.11	ENST00000507273.5	RACK1	RACK1-216	Known	Known	None	0.30000001192092896	None	None	None	None
m54284U_191111_172039/7996171/ccs	PB_GM12878_R2	hg38_SIRV	chr3	180602536	180608689	+	11	1339	11974	531563	ENSG00000163728.10	ENCODEHT000531563	TTC14	ENCODEHT000531563	Known	NIC	None	0.6499999761581421	None	None	None	None
m54284U_191111_172039/51186101/ccs	PB_GM12878_R2	hg38_SIRV	chr2	181458323	181476218	+	2	1344	8281	531566	ENSG00000115232.13	ENCODEHT000531566	ITGA4	ENCODEHT000531566	Known	ISM	Both	0.05000000074505806	None	None	None	None
m54284U_191110_105540/172165633/ccs	PB_GM12878_R1	hg38_SIRV	chr8	100475721	100477309	+	1	1639	25310	531596	ENSG00000253666.1	ENCODEHT000531596	AP000424.1	ENCODEHT000531596	Known	Genomic	None	0.6499999761581421	None	None	None	None
m54284U_191110_105540/151846946/ccs	PB_GM12878_R1	hg38_SIRV	chr11	112086881	112095664	+	4	1201	33244	115201	ENSG00000204370.10	ENST00000375549.7	SDHD	SDHD-201	Known	Known	None	0.6000000238418579	None	None	None	None
m54284U_191111_172039/49546445/ccs	PB_GM12878_R2	hg38_SIRV	chr8	100475721	100477317	+	1	1647	25310	531596	ENSG00000253666.1	ENCODEHT000531596	AP000424.1	ENCODEHT000531596	Known	Genomic	None	0.6499999761581421	None	None	None	None
f6053884-acac-44e8-b9d2-7bc742e4cfcd	ONT_GM12878_R1	hg38_SIRV	chr19	48965327	48966878	+	4	852	51406	184683	ENSG00000087086.14	ENST00000331825.10	FTL	FTL-201	Known	Known	None	0.05000000074505806	None	None	None	None
m54284U_191110_105540/68815088/ccs	PB_GM12878_R1	hg38_SIRV	chr1	93879179	93869788	-	7	2365	2276	8370	ENSG00000067334.13	ENST00000436063.6	DNTTIP2	DNTTIP2-202	Known	Known	None	0.5	None	None	None	None
m54284U_191111_172039/78972181/ccs	PB_GM12878_R2	hg38_SIRV	chr8	100475721	100477635	+	1	1955	25310	531596	ENSG00000253666.1	ENCODEHT000531596	AP000424.1	ENCODEHT000531596	Known	Genomic	None	0.3499999940395355	None	None	None	None
bac340a1-718e-4c0c-8651-a1e5c66e4275	ONT_GM12878_R1	hg38_SIRV	chr17	76396608	76389537	-	5	2544	47723	531583	ENSG00000175931.12	ENCODEHT000531583	UBE2O	ENCODEHT000531583	Known	NNC	None	0.10000000149011612	None	None	None	None
a5bf6ee6-3882-43a6-b691-f9ea7c535223	ONT_GM12878_R1	hg38_SIRV	chr5	181239636	181236947	-	4	444	17747	526637	ENSG00000204628.11	ENCODEHT000526637	RACK1	ENCODEHT000526637	Known	ISM	Suffix	0.30000001192092896	None	None	None	None
m54284U_191111_172039/171507907/ccs	PB_GM12878_R2	hg38_SIRV	chr3	180602536	180608718	+	11	1368	11974	531563	ENSG00000163728.10	ENCODEHT000531563	TTC14	ENCODEHT000531563	Known	NIC	None	0.75	None	None	None	None
m54284U_191111_172039/32702609/ccs	PB_GM12878_R2	hg38_SIRV	chr2	181458354	181477337	+	2	2432	8281	531566	ENSG00000115232.13	ENCODEHT000531566	ITGA4	ENCODEHT000531566	Known	ISM	Both	0.75	None	None	None	None
m54284U_191110_105540/156633634/ccs	PB_GM12878_R1	hg38_SIRV	chr11	112086881	112095773	+	4	1310	33244	115201	ENSG00000204370.10	ENST00000375549.7	SDHD	SDHD-201	Known	Known	None	0.20000000298023224	None	None	None	None
0292db45-df74-4457-8261-4fb683eecf4c	ONT_GM12878_R1	hg38_SIRV	chr19	48965327	48966879	+	4	866	51406	184683	ENSG00000087086.14	ENST00000331825.10	FTL	FTL-201	Known	Known	None	0.0	None	None	None	None
m54284U_191111_172039/98110000/ccs	PB_GM12878_R2	hg38_SIRV	chr8	100475671	100486638	+	3	1864	25310	531600	ENSG00000253666.1	ENCODEHT000531600	AP000424.1	ENCODEHT000531600	Known	ISM	Prefix	0.800000011920929	None	None	None	None
m54284U_191110_105540/69012233/ccs	PB_GM12878_R1	hg38_SIRV	chr1	93879176	93869788	-	7	2362	2276	8370	ENSG00000067334.13	ENST00000436063.6	DNTTIP2	DNTTIP2-202	Known	Known	None	0.5	None	None	None	None
ddc51a66-31cb-4875-ba66-a808288fa60b	ONT_GM12878_R1	hg38_SIRV	chr5	181243891	181236947	-	8	1079	17747	63535	ENSG00000204628.11	ENST00000504325.5	RACK1	RACK1-210	Known	Known	None	0.30000001192092896	None	None	None	None
9bf9990a-d0e8-467a-9e2c-a41186387160	ONT_GM12878_R1	hg38_SIRV	chr17	76396883	76389537	-	5	2797	47723	531583	ENSG00000175931.12	ENCODEHT000531583	UBE2O	ENCODEHT000531583	Known	NNC	None	0.10000000149011612	None	None	None	None
m54284U_191111_172039/111479301/ccs	PB_GM12878_R2	hg38_SIRV	chr8	100475721	100477816	+	1	2146	25310	531596	ENSG00000253666.1	ENCODEHT000531596	AP000424.1	ENCODEHT000531596	Known	Genomic	None	0.6499999761581421	None	None	None	None
m54284U_191111_172039/101779116/ccs	PB_GM12878_R2	hg38_SIRV	chr2	181458399	181509800	+	15	1541	8281	531553	ENSG00000115232.13	ENCODEHT000531553	ITGA4	ENCODEHT000531553	Known	ISM	Suffix	0.6499999761581421	None	None	None	None
m54284U_191111_172039/111609232/ccs	PB_GM12878_R2	hg38_SIRV	chr8	100475721	100477401	+	1	1731	25310	531596	ENSG00000253666.1	ENCODEHT000531596	AP000424.1	ENCODEHT000531596	Known	Genomic	None	0.6499999761581421	None	None	None	None
m54284U_191110_105540/162005199/ccs	PB_GM12878_R1	hg38_SIRV	chr11	112086881	112095769	+	4	1306	33244	115201	ENSG00000204370.10	ENST00000375549.7	SDHD	SDHD-201	Known	Known	None	0.3499999940395355	None	None	None	None
m54284U_191111_172039/28379606/ccs	PB_GM12878_R2	hg38_SIRV	chr3	180602554	180607765	+	10	1303	11974	531601	ENSG00000163728.10	ENCODEHT000531601	TTC14	ENCODEHT000531601	Known	ISM	Prefix	0.10000000149011612	None	None	None	None
57535595-6875-459a-b435-9c49da1179c1	ONT_GM12878_R1	hg38_SIRV	chr19	48965327	48966863	+	4	837	51406	184683	ENSG00000087086.14	ENST00000331825.10	FTL	FTL-201	Known	Known	None	0.25	None	None	None	None
7ea9172b-c079-4302-abe8-a651f48d249f	ONT_GM12878_R1	hg38_SIRV	chr5	181243895	181236947	-	8	1083	17747	63535	ENSG00000204628.11	ENST00000504325.5	RACK1	RACK1-210	Known	Known	None	0.30000001192092896	None	None	None	None
m54284U_191110_105540/71502058/ccs	PB_GM12878_R1	hg38_SIRV	chr1	93879159	93869788	-	7	2345	2276	8370	ENSG00000067334.13	ENST00000436063.6	DNTTIP2	DNTTIP2-202	Known	Known	None	0.5	None	None	None	None
c5734960-ab96-448f-af9d-473dec4bd9a5	ONT_GM12878_R1	hg38_SIRV	chr17	76399384	76389536	-	10	3800	47723	531585	ENSG00000175931.12	ENCODEHT000531585	UBE2O	ENCODEHT000531585	Known	NIC	None	0.10000000149011612	None	None	None	None
5980782d-27b8-4447-bc87-10a63210eec6	ONT_GM12878_R1	hg38_SIRV	chr17	76391073	76389542	-	1	1532	47723	531582	ENSG00000175931.12	ENCODEHT000531582	UBE2O	ENCODEHT000531582	Known	Genomic	None	0.10000000149011612	None	None	None	None
m54284U_191111_172039/104203869/ccs	PB_GM12878_R2	hg38_SIRV	chr2	181458411	181509801	+	15	1530	8281	531553	ENSG00000115232.13	ENCODEHT000531553	ITGA4	ENCODEHT000531553	Known	ISM	Suffix	0.6499999761581421	None	None	None	None
m54284U_191111_172039/119408174/ccs	PB_GM12878_R2	hg38_SIRV	chr8	100475675	100501103	+	2	1106	25310	531599	ENSG00000253666.1	ENCODEHT000531599	AP000424.1	ENCODEHT000531599	Known	NIC	None	0.550000011920929	None	None	None	None
m54284U_191111_172039/140183815/ccs	PB_GM12878_R2	hg38_SIRV	chr8	100475671	100486638	+	5	2242	25310	531602	ENSG00000253666.1	ENCODEHT000531602	AP000424.1	ENCODEHT000531602	Known	NNC	None	0.800000011920929	None	None	None	None
81b11b7d-faeb-4b2d-af3f-7dc7ae72a1e3	ONT_GM12878_R2	hg38_SIRV	chr17	76389797	76389542	-	1	256	47723	531582	ENSG00000175931.12	ENCODEHT000531582	UBE2O	ENCODEHT000531582	Known	Genomic	None	0.10000000149011612	None	None	None	None
m54284U_191110_105540/163187313/ccs	PB_GM12878_R1	hg38_SIRV	chr11	112086881	112095771	+	4	1308	33244	115201	ENSG00000204370.10	ENST00000375549.7	SDHD	SDHD-201	Known	Known	None	0.25	None	None	None	None
b27e852e-9032-4335-a3f8-497049e46e3c	ONT_GM12878_R1	hg38_SIRV	chr19	48965327	48966877	+	4	857	51406	184683	ENSG00000087086.14	ENST00000331825.10	FTL	FTL-201	Known	Known	None	0.05000000074505806	None	None	None	None
4ad2d3cb-3a26-404a-8b02-e3a4588c5498	ONT_GM12878_R1	hg38_SIRV	chr5	181243894	181236947	-	8	1082	17747	63535	ENSG00000204628.11	ENST00000504325.5	RACK1	RACK1-210	Known	Known	None	0.30000001192092896	None	None	None	None
5ee18fcf-c64e-415a-9507-554411d18a4c	ONT_GM12878_R2	hg38_SIRV	chr17	76392556	76389542	-	1	3009	47723	531582	ENSG00000175931.12	ENCODEHT000531582	UBE2O	ENCODEHT000531582	Known	Genomic	None	0.10000000149011612	None	None	None	None
m54284U_191110_105540/142869347/ccs	PB_GM12878_R1	hg38_SIRV	chr8	100475723	100477316	+	1	1644	25310	531596	ENSG00000253666.1	ENCODEHT000531596	AP000424.1	ENCODEHT000531596	Known	Genomic	None	0.699999988079071	None	None	None	None
m54284U_191110_105540/71827861/ccs	PB_GM12878_R1	hg38_SIRV	chr1	93879183	93869788	-	7	2369	2276	8370	ENSG00000067334.13	ENST00000436063.6	DNTTIP2	DNTTIP2-202	Known	Known	None	0.5	None	None	None	None
m54284U_191111_172039/170328748/ccs	PB_GM12878_R2	hg38_SIRV	chr3	180602554	180608701	+	11	1333	11974	531563	ENSG00000163728.10	ENCODEHT000531563	TTC14	ENCODEHT000531563	Known	NIC	None	0.699999988079071	None	None	None	None
e28a4fd9-eb1c-4030-982f-0afc1423ac3e	ONT_GM12878_R2	hg38_SIRV	chr17	76390327	76389542	-	1	780	47723	531582	ENSG00000175931.12	ENCODEHT000531582	UBE2O	ENCODEHT000531582	Known	Genomic	None	0.10000000149011612	None	None	None	None
m54284U_191110_105540/69600803/ccs	PB_GM12878_R1	hg38_SIRV	chr2	181461358	181459284	-	1	2074	109199	531603	ENCODEHG000109199	ENCODEHT000531603	ENCODEHG000109199	ENCODEHT000531603	Antisense	Antisense	None	0.44999998807907104	None	None	None	None
974db324-6eb1-4241-b397-e4c9c750e808	ONT_GM12878_R2	hg38_SIRV	chr17	76389807	76389542	-	1	266	47723	531582	ENSG00000175931.12	ENCODEHT000531582	UBE2O	ENCODEHT000531582	Known	Genomic	None	0.10000000149011612	None	None	None	None
m54284U_191110_105540/163971714/ccs	PB_GM12878_R1	hg38_SIRV	chr11	112086881	112095768	+	4	1305	33244	115201	ENSG00000204370.10	ENST00000375549.7	SDHD	SDHD-201	Known	Known	None	0.3499999940395355	None	None	None	None
aab2080e-e019-4aee-a98f-25feaa133b2e	ONT_GM12878_R1	hg38_SIRV	chr19	48965327	48966878	+	4	852	51406	184683	ENSG00000087086.14	ENST00000331825.10	FTL	FTL-201	Known	Known	None	0.05000000074505806	None	None	None	None
m54284U_191111_172039/35785276/ccs	PB_GM12878_R2	hg38_SIRV	chr8	100475673	100486638	+	3	3949	25310	531604	ENSG00000253666.1	ENCODEHT000531604	AP000424.1	ENCODEHT000531604	Known	NIC	None	0.800000011920929	None	None	None	None
657f8145-44ec-4f05-8b1a-5d81a7218c5e	ONT_GM12878_R2	hg38_SIRV	chr17	76390020	76389544	-	1	469	47723	531582	ENSG00000175931.12	ENCODEHT000531582	UBE2O	ENCODEHT000531582	Known	Genomic	None	0.10000000149011612	None	None	None	None
7100a34d-0da3-4c73-b18c-8fc51c9cdd08	ONT_GM12878_R1	hg38_SIRV	chr5	181239545	181236948	-	5	517	17747	526529	ENSG00000204628.11	ENCODEHT000526529	RACK1	ENCODEHT000526529	Known	ISM	Suffix	0.30000001192092896	None	None	None	None
m54284U_191110_105540/71958723/ccs	PB_GM12878_R1	hg38_SIRV	chr1	93879176	93869788	-	7	2362	2276	8370	ENSG00000067334.13	ENST00000436063.6	DNTTIP2	DNTTIP2-202	Known	Known	None	0.5	None	None	None	None
32da8c33-dc7b-41bc-8f96-836d3a04cd7e	ONT_GM12878_R2	hg38_SIRV	chr17	76391627	76389545	-	1	2071	47723	531582	ENSG00000175931.12	ENCODEHT000531582	UBE2O	ENCODEHT000531582	Known	Genomic	None	0.10000000149011612	None	None	None	None
m54284U_191110_105540/4458908/ccs	PB_GM12878_R1	hg38_SIRV	chr2	181467355	181466205	-	1	1152	109200	531605	ENCODEHG000109200	ENCODEHT000531605	ENCODEHG000109200	ENCODEHT000531605	Antisense	Antisense	None	0.25	None	None	None	None
m54284U_191110_105540/137168826/ccs	PB_GM12878_R1	hg38_SIRV	chr3	180602560	180608684	+	11	1310	11974	531563	ENSG00000163728.10	ENCODEHT000531563	TTC14	ENCODEHT000531563	Known	NIC	None	0.6499999761581421	None	None	None	None
a23d78ba-3b7a-4caf-a679-0bec4ddfce8f	ONT_GM12878_R2	hg38_SIRV	chr17	76390144	76389547	-	1	604	47723	531582	ENSG00000175931.12	ENCODEHT000531582	UBE2O	ENCODEHT000531582	Known	Genomic	None	0.10000000149011612	None	None	None	None
m54284U_191111_172039/37355834/ccs	PB_GM12878_R2	hg38_SIRV	chr8	100475677	100501142	+	2	1150	25310	531599	ENSG00000253666.1	ENCODEHT000531599	AP000424.1	ENCODEHT000531599	Known	NIC	None	0.3499999940395355	None	None	None	None
m54284U_191110_105540/167905074/ccs	PB_GM12878_R1	hg38_SIRV	chr11	112086881	112095767	+	4	1304	33244	115201	ENSG00000204370.10	ENST00000375549.7	SDHD	SDHD-201	Known	Known	None	0.4000000059604645	None	None	None	None
09cabf9c-8d1d-4fc9-9a07-5d2ab719f30b	ONT_GM12878_R1	hg38_SIRV	chr5	181243887	181236947	-	8	1069	17747	63535	ENSG00000204628.11	ENST00000504325.5	RACK1	RACK1-210	Known	Known	None	0.30000001192092896	None	None	None	None
329a1a2e-7eb5-4ae6-9056-77c2b351a856	ONT_GM12878_R1	hg38_SIRV	chr19	48965327	48966877	+	4	851	51406	184683	ENSG00000087086.14	ENST00000331825.10	FTL	FTL-201	Known	Known	None	0.05000000074505806	None	None	None	None
9aec4444-bf04-493b-84a1-2a85367c884a	ONT_GM12878_R2	hg38_SIRV	chr17	76391339	76389550	-	1	1784	47723	531582	ENSG00000175931.12	ENCODEHT000531582	UBE2O	ENCODEHT000531582	Known	Genomic	None	0.25	None	None	None	None
m54284U_191111_172039/86901562/ccs	PB_GM12878_R2	hg38_SIRV	chr2	181469550	181466772	-	1	2779	109200	531605	ENCODEHG000109200	ENCODEHT000531605	ENCODEHG000109200	ENCODEHT000531605	Antisense	Antisense	None	0.15000000596046448	None	None	None	None
m54284U_191111_172039/87426717/ccs	PB_GM12878_R2	hg38_SIRV	chr8	100475723	100477291	+	1	1619	25310	531596	ENSG00000253666.1	ENCODEHT000531596	AP000424.1	ENCODEHT000531596	Known	Genomic	None	0.550000011920929	None	None	None	None
m54284U_191110_105540/72221398/ccs	PB_GM12878_R1	hg38_SIRV	chr1	93879205	93869788	-	7	2391	2276	8370	ENSG00000067334.13	ENST00000436063.6	DNTTIP2	DNTTIP2-202	Known	Known	None	0.5	None	None	None	None
m54284U_191110_105540/119932755/ccs	PB_GM12878_R1	hg38_SIRV	chr17	76391409	76389552	-	1	1858	47723	531582	ENSG00000175931.12	ENCODEHT000531582	UBE2O	ENCODEHT000531582	Known	Genomic	None	0.20000000298023224	None	None	None	None
m54284U_191111_172039/126878637/ccs	PB_GM12878_R2	hg38_SIRV	chr8	100475725	100477141	+	1	1467	25310	531596	ENSG00000253666.1	ENCODEHT000531596	AP000424.1	ENCODEHT000531596	Known	Genomic	None	0.44999998807907104	None	None	None	None
9b73825a-91cd-49f9-abf3-f8d1513447f9	ONT_GM12878_R1	hg38_SIRV	chr17	76389812	76389553	-	1	260	47723	531582	ENSG00000175931.12	ENCODEHT000531582	UBE2O	ENCODEHT000531582	Known	Genomic	None	0.25	None	None	None	None
m54284U_191111_172039/74516753/ccs	PB_GM12878_R2	hg38_SIRV	chr3	180602562	180608708	+	11	1332	11974	531563	ENSG00000163728.10	ENCODEHT000531563	TTC14	ENCODEHT000531563	Known	NIC	None	0.699999988079071	None	None	None	None
82279959-df17-445c-834a-e870c5a4a22f	ONT_GM12878_R1	hg38_SIRV	chr5	181243892	181236947	-	8	1080	17747	63535	ENSG00000204628.11	ENST00000504325.5	RACK1	RACK1-210	Known	Known	None	0.30000001192092896	None	None	None	None
m54284U_191110_105540/60162525/ccs	PB_GM12878_R1	hg38_SIRV	chr8	100475733	100477811	+	1	2129	25310	531596	ENSG00000253666.1	ENCODEHT000531596	AP000424.1	ENCODEHT000531596	Known	Genomic	None	0.6000000238418579	None	None	None	None
m54284U_191110_105540/169806421/ccs	PB_GM12878_R1	hg38_SIRV	chr11	112086881	112095764	+	4	1301	33244	115201	ENSG00000204370.10	ENST00000375549.7	SDHD	SDHD-201	Known	Known	None	0.4000000059604645	None	None	None	None
m54284U_191111_172039/113706686/ccs	PB_GM12878_R2	hg38_SIRV	chr2	181467604	181469058	+	1	1455	8281	531606	ENSG00000115232.13	ENCODEHT000531606	ITGA4	ENCODEHT000531606	Known	Genomic	None	0.4000000059604645	None	None	None	None
fd564fd8-2b76-44c1-b278-7a5905e5e4fa	ONT_GM12878_R1	hg38_SIRV	chr19	48965327	48966877	+	4	851	51406	184683	ENSG00000087086.14	ENST00000331825.10	FTL	FTL-201	Known	Known	None	0.05000000074505806	None	None	None	None
e84aaa29-2829-4148-bcaf-c814e5306834	ONT_GM12878_R2	hg38_SIRV	chr17	76389859	76389553	-	1	307	47723	531582	ENSG00000175931.12	ENCODEHT000531582	UBE2O	ENCODEHT000531582	Known	Genomic	None	0.25	None	None	None	None
m54284U_191110_105540/73204766/ccs	PB_GM12878_R1	hg38_SIRV	chr1	93879206	93869788	-	7	2392	2276	8370	ENSG00000067334.13	ENST00000436063.6	DNTTIP2	DNTTIP2-202	Known	Known	None	0.5	None	None	None	None
abe992ab-2fc9-408e-b425-34e2211a2418	ONT_GM12878_R2	hg38_SIRV	chr17	76389948	76389553	-	1	396	47723	531582	ENSG00000175931.12	ENCODEHT000531582	UBE2O	ENCODEHT000531582	Known	Genomic	None	0.25	None	None	None	None
e1f7fb4d-c9b0-44df-88ef-82cc5fa8b03f	ONT_GM12878_R2	hg38_SIRV	chr17	76389856	76389553	-	1	304	47723	531582	ENSG00000175931.12	ENCODEHT000531582	UBE2O	ENCODEHT000531582	Known	Genomic	None	0.25	None	None	None	None
9f671c7b-033b-49f2-bc59-21674a54f418	ONT_GM12878_R2	hg38_SIRV	chr8	100475684	100501147	+	2	336	25310	88082	ENSG00000253666.1	ENST00000523831.1	AP000424.1	AP000424.1-202	Known	Known	None	0.25	None	None	None	None
450691dc-5906-4f3d-be85-320d6a8a2b64	ONT_GM12878_R1	hg38_SIRV	chr5	181243891	181236947	-	8	1079	17747	63535	ENSG00000204628.11	ENST00000504325.5	RACK1	RACK1-210	Known	Known	None	0.30000001192092896	None	None	None	None
9d9ffd8c-dcb5-4a28-b270-37969299258d	ONT_GM12878_R2	hg38_SIRV	chr17	76390954	76389554	-	1	1397	47723	531582	ENSG00000175931.12	ENCODEHT000531582	UBE2O	ENCODEHT000531582	Known	Genomic	None	0.25	None	None	None	None
m54284U_191110_105540/176817436/ccs	PB_GM12878_R1	hg38_SIRV	chr11	112086881	112095771	+	4	1308	33244	115201	ENSG00000204370.10	ENST00000375549.7	SDHD	SDHD-201	Known	Known	None	0.25	None	None	None	None
m54284U_191111_172039/111280405/ccs	PB_GM12878_R2	hg38_SIRV	chr3	180602573	180607765	+	10	1292	11974	531601	ENSG00000163728.10	ENCODEHT000531601	TTC14	ENCODEHT000531601	Known	ISM	Prefix	0.10000000149011612	None	None	None	None
m54284U_191111_172039/76417093/ccs	PB_GM12878_R2	hg38_SIRV	chr2	181472766	181469952	-	1	2814	109201	531607	ENCODEHG000109201	ENCODEHT000531607	ENCODEHG000109201	ENCODEHT000531607	Antisense	Antisense	None	0.15000000596046448	None	None	None	None
3ddf7206-eaaa-4482-9fc4-019797dda299	ONT_GM12878_R1	hg38_SIRV	chr19	48965327	48966869	+	4	843	51406	184683	ENSG00000087086.14	ENST00000331825.10	FTL	FTL-201	Known	Known	None	0.10000000149011612	None	None	None	None
m54284U_191110_105540/73795290/ccs	PB_GM12878_R1	hg38_SIRV	chr1	93879177	93869788	-	7	2363	2276	8370	ENSG00000067334.13	ENST00000436063.6	DNTTIP2	DNTTIP2-202	Known	Known	None	0.5	None	None	None	None
89a1578b-4231-496b-8954-5da272485b35	ONT_GM12878_R1	hg38_SIRV	chr8	100475685	100501121	+	3	882	25310	531608	ENSG00000253666.1	ENCODEHT000531608	AP000424.1	ENCODEHT000531608	Known	NIC	None	0.550000011920929	None	None	None	None
ed21226c-6a5c-4971-b7c2-fd6238445dab	ONT_GM12878_R1	hg38_SIRV	chr17	76453126	76389473	-	18	5271	47723	531598	ENSG00000175931.12	ENCODEHT000531598	UBE2O	ENCODEHT000531598	Known	NIC	None	0.25	None	None	None	None
75bccc11-d5a3-4228-a653-86f821583020	ONT_GM12878_R1	hg38_SIRV	chr5	181239556	181236947	-	4	349	17747	526637	ENSG00000204628.11	ENCODEHT000526637	RACK1	ENCODEHT000526637	Known	ISM	Suffix	0.30000001192092896	None	None	None	None
5069255d-78ec-4286-ad18-676850ecdceb	ONT_GM12878_R1	hg38_SIRV	chr17	76391428	76389555	-	1	1874	47723	531582	ENSG00000175931.12	ENCODEHT000531582	UBE2O	ENCODEHT000531582	Known	Genomic	None	0.25	None	None	None	None
m54284U_191111_172039/722183/ccs	PB_GM12878_R2	hg38_SIRV	chr11	112086881	112095753	+	4	1290	33244	115201	ENSG00000204370.10	ENST00000375549.7	SDHD	SDHD-201	Known	Known	None	0.6000000238418579	None	None	None	None
c82b2e4d-10c7-44df-be00-80beee14d2d2	ONT_GM12878_R1	hg38_SIRV	chr19	48965327	48966863	+	4	837	51406	184683	ENSG00000087086.14	ENST00000331825.10	FTL	FTL-201	Known	Known	None	0.25	None	None	None	None
33c08692-9d47-4419-bedc-c8cfcdda0e75	ONT_GM12878_R2	hg38_SIRV	chr17	76405230	76389556	-	16	4635	47723	531609	ENSG00000175931.12	ENCODEHT000531609	UBE2O	ENCODEHT000531609	Known	NNC	None	0.25	None	None	None	None
m54284U_191110_105540/39062296/ccs	PB_GM12878_R1	hg38_SIRV	chr8	100475691	100501150	+	2	1137	25310	531599	ENSG00000253666.1	ENCODEHT000531599	AP000424.1	ENCODEHT000531599	Known	NIC	None	0.25	None	None	None	None
m54284U_191110_105540/33556797/ccs	PB_GM12878_R1	hg38_SIRV	chr3	180602572	180608746	+	11	1328	11974	531610	ENSG00000163728.10	ENCODEHT000531610	TTC14	ENCODEHT000531610	Known	NIC	None	0.75	None	None	None	None
m54284U_191111_172039/7669152/ccs	PB_GM12878_R2	hg38_SIRV	chr8	100475737	100477266	+	1	1580	25310	531596	ENSG00000253666.1	ENCODEHT000531596	AP000424.1	ENCODEHT000531596	Known	Genomic	None	0.6000000238418579	None	None	None	None
m54284U_191110_105540/78577717/ccs	PB_GM12878_R1	hg38_SIRV	chr1	93879180	93869788	-	7	2366	2276	8370	ENSG00000067334.13	ENST00000436063.6	DNTTIP2	DNTTIP2-202	Known	Known	None	0.5	None	None	None	None
a6fe466d-434f-4259-8d6c-508df3815343	ONT_GM12878_R2	hg38_SIRV	chr17	76389810	76389559	-	1	252	47723	531582	ENSG00000175931.12	ENCODEHT000531582	UBE2O	ENCODEHT000531582	Known	Genomic	None	0.20000000298023224	None	None	None	None
m54284U_191111_172039/21890249/ccs	PB_GM12878_R2	hg38_SIRV	chr8	100475740	100477877	+	1	2188	25310	531596	ENSG00000253666.1	ENCODEHT000531596	AP000424.1	ENCODEHT000531596	Known	Genomic	None	0.699999988079071	None	None	None	None
68421619-5327-45f6-ae92-be528a326ce9	ONT_GM12878_R1	hg38_SIRV	chr17	76392779	76389568	-	1	3204	47723	531582	ENSG00000175931.12	ENCODEHT000531582	UBE2O	ENCODEHT000531582	Known	Genomic	None	0.3499999940395355	None	None	None	None
0776345d-34ce-4229-884f-7a4ef1645578	ONT_GM12878_R1	hg38_SIRV	chr5	181243892	181236947	-	8	1096	17747	63535	ENSG00000204628.11	ENST00000504325.5	RACK1	RACK1-210	Known	Known	None	0.30000001192092896	None	None	None	None
018e3115-bca1-4190-b9e2-2b2650d8a26c	ONT_GM12878_R1	hg38_SIRV	chr19	48965327	48966878	+	4	852	51406	184683	ENSG00000087086.14	ENST00000331825.10	FTL	FTL-201	Known	Known	None	0.05000000074505806	None	None	None	None
m54284U_191111_172039/2754859/ccs	PB_GM12878_R2	hg38_SIRV	chr11	112086881	112095772	+	4	1309	33244	115201	ENSG00000204370.10	ENST00000375549.7	SDHD	SDHD-201	Known	Known	None	0.25	None	None	None	None
3647cc85-23ef-4998-9ce4-5721f7a0b5b2	ONT_GM12878_R1	hg38_SIRV	chr17	76391622	76389568	-	1	2061	47723	531582	ENSG00000175931.12	ENCODEHT000531582	UBE2O	ENCODEHT000531582	Known	Genomic	None	0.3499999940395355	None	None	None	None
m54284U_191110_105540/134810237/ccs	PB_GM12878_R1	hg38_SIRV	chr8	100475695	100501150	+	2	1133	25310	531599	ENSG00000253666.1	ENCODEHT000531599	AP000424.1	ENCODEHT000531599	Known	NIC	None	0.25	None	None	None	None
m54284U_191110_105540/77072162/ccs	PB_GM12878_R1	hg38_SIRV	chr3	180602571	180608701	+	11	1316	11974	531563	ENSG00000163728.10	ENCODEHT000531563	TTC14	ENCODEHT000531563	Known	NIC	None	0.699999988079071	None	None	None	None
74940b9a-b08b-46c4-8b22-fe753918c2b3	ONT_GM12878_R2	hg38_SIRV	chr17	76391465	76389568	-	1	1898	47723	531582	ENSG00000175931.12	ENCODEHT000531582	UBE2O	ENCODEHT000531582	Known	Genomic	None	0.3499999940395355	None	None	None	None
0b87b1f5-7c08-404a-928f-5da6cd5a4b82	ONT_GM12878_R2	hg38_SIRV	chr8	100475691	100501121	+	2	299	25310	531611	ENSG00000253666.1	ENCODEHT000531611	AP000424.1	ENCODEHT000531611	Known	NNC	None	0.550000011920929	None	None	None	None
m54284U_191110_105540/78905503/ccs	PB_GM12878_R1	hg38_SIRV	chr1	93879205	93869788	-	7	2391	2276	8370	ENSG00000067334.13	ENST00000436063.6	DNTTIP2	DNTTIP2-202	Known	Known	None	0.5	None	None	None	None
48006129-1aa6-460f-909f-f27c622d270c	ONT_GM12878_R2	hg38_SIRV	chr2	181474959	181476178	+	1	1201	8281	531612	ENSG00000115232.13	ENCODEHT000531612	ITGA4	ENCODEHT000531612	Known	Genomic	None	0.30000001192092896	None	None	None	None
dc06cfc8-0dcc-4281-9ab1-7c7a03d7129d	ONT_GM12878_R1	hg38_SIRV	chr5	181243920	181236947	-	8	1108	17747	63535	ENSG00000204628.11	ENST00000504325.5	RACK1	RACK1-210	Known	Known	None	0.30000001192092896	None	None	None	None
6de4601a-488a-40a4-9c3f-179c3123b36a	ONT_GM12878_R1	hg38_SIRV	chr19	48965327	48966872	+	4	823	51406	184683	ENSG00000087086.14	ENST00000331825.10	FTL	FTL-201	Known	Known	None	0.10000000149011612	None	None	None	None
m54284U_191111_172039/4915888/ccs	PB_GM12878_R2	hg38_SIRV	chr11	112086881	112095772	+	4	1309	33244	115201	ENSG00000204370.10	ENST00000375549.7	SDHD	SDHD-201	Known	Known	None	0.25	None	None	None	None
50b96ffa-6633-4f56-b4cd-aae527e7a724	ONT_GM12878_R2	hg38_SIRV	chr8	100475698	100501144	+	2	1124	25310	531599	ENSG00000253666.1	ENCODEHT000531599	AP000424.1	ENCODEHT000531599	Known	NIC	None	0.30000001192092896	None	None	None	None
m54284U_191111_172039/166005040/ccs	PB_GM12878_R2	hg38_SIRV	chr2	181475007	181477377	+	1	2332	8281	531612	ENSG00000115232.13	ENCODEHT000531612	ITGA4	ENCODEHT000531612	Known	Genomic	None	0.75	None	None	None	None
72bd3f24-06a8-48f8-a544-e9a845c8803e	ONT_GM12878_R1	hg38_SIRV	chr8	100475698	100501123	+	2	501	25310	531613	ENSG00000253666.1	ENCODEHT000531613	AP000424.1	ENCODEHT000531613	Known	NIC	None	0.6499999761581421	None	None	None	None
m54284U_191110_105540/9176866/ccs	PB_GM12878_R1	hg38_SIRV	chr3	180602576	180610502	+	12	2261	11974	531573	ENSG00000163728.10	ENCODEHT000531573	TTC14	ENCODEHT000531573	Known	ISM	Prefix	0.6000000238418579	None	None	None	None
6f71e48c-8fc3-4a45-8367-e080813c7292	ONT_GM12878_R1	hg38_SIRV	chr17	76396766	76389573	-	5	2647	47723	531583	ENSG00000175931.12	ENCODEHT000531583	UBE2O	ENCODEHT000531583	Known	NNC	None	0.30000001192092896	None	None	None	None
m54284U_191110_105540/79757594/ccs	PB_GM12878_R1	hg38_SIRV	chr1	93879173	93869788	-	7	2359	2276	8370	ENSG00000067334.13	ENST00000436063.6	DNTTIP2	DNTTIP2-202	Known	Known	None	0.5	None	None	None	None
02b00e82-bdf2-4658-860e-c3a6f2460997	ONT_GM12878_R1	hg38_SIRV	chr5	181243892	181236947	-	8	1080	17747	63535	ENSG00000204628.11	ENST00000504325.5	RACK1	RACK1-210	Known	Known	None	0.30000001192092896	None	None	None	None
e7c8b1d3-9750-4c0a-a714-0f0e7304edd3	ONT_GM12878_R1	hg38_SIRV	chr17	76390511	76389589	-	1	899	47723	531582	ENSG00000175931.12	ENCODEHT000531582	UBE2O	ENCODEHT000531582	Known	Genomic	None	0.20000000298023224	None	None	None	None
453237a5-2cca-4b8d-8e97-380a4e5d23f8	ONT_GM12878_R1	hg38_SIRV	chr8	100475691	100501097	+	2	441	25310	531613	ENSG00000253666.1	ENCODEHT000531613	AP000424.1	ENCODEHT000531613	Known	NIC	None	0.44999998807907104	None	None	None	None
m54284U_191111_172039/98699200/ccs	PB_GM12878_R2	hg38_SIRV	chr2	181475026	181509777	+	14	1430	8281	531614	ENSG00000115232.13	ENCODEHT000531614	ITGA4	ENCODEHT000531614	Known	ISM	Suffix	0.699999988079071	None	None	None	None
d21455fd-cdae-4ee7-8dfd-52d46946153e	ONT_GM12878_R1	hg38_SIRV	chr19	48965327	48966867	+	4	841	51406	184683	ENSG00000087086.14	ENST00000331825.10	FTL	FTL-201	Known	Known	None	0.10000000149011612	None	None	None	None
m54284U_191111_172039/9701494/ccs	PB_GM12878_R2	hg38_SIRV	chr11	112086881	112095769	+	4	1306	33244	115201	ENSG00000204370.10	ENST00000375549.7	SDHD	SDHD-201	Known	Known	None	0.3499999940395355	None	None	None	None
m54284U_191111_172039/124387747/ccs	PB_GM12878_R2	hg38_SIRV	chr3	180602589	180608701	+	11	1298	11974	531563	ENSG00000163728.10	ENCODEHT000531563	TTC14	ENCODEHT000531563	Known	NIC	None	0.699999988079071	None	None	None	None
m54284U_191110_105540/32834588/ccs	PB_GM12878_R1	hg38_SIRV	chr8	100475752	100477223	+	1	1522	25310	531596	ENSG00000253666.1	ENCODEHT000531596	AP000424.1	ENCODEHT000531596	Known	Genomic	None	0.5	None	None	None	None
m54284U_191110_105540/120849598/ccs	PB_GM12878_R1	hg38_SIRV	chr8	100475753	100477316	+	1	1614	25310	531596	ENSG00000253666.1	ENCODEHT000531596	AP000424.1	ENCODEHT000531596	Known	Genomic	None	0.699999988079071	None	None	None	None
49e635f6-ff9b-4ae2-9a93-761a20ea0095	ONT_GM12878_R1	hg38_SIRV	chr5	181243891	181236947	-	8	1079	17747	63535	ENSG00000204628.11	ENST00000504325.5	RACK1	RACK1-210	Known	Known	None	0.30000001192092896	None	None	None	None
m54284U_191110_105540/84871638/ccs	PB_GM12878_R1	hg38_SIRV	chr1	93879179	93869788	-	7	2365	2276	8370	ENSG00000067334.13	ENST00000436063.6	DNTTIP2	DNTTIP2-202	Known	Known	None	0.5	None	None	None	None
m54284U_191110_105540/19663159/ccs	PB_GM12878_R1	hg38_SIRV	chr8	100475705	100493327	+	3	855	25310	531615	ENSG00000253666.1	ENCODEHT000531615	AP000424.1	ENCODEHT000531615	Known	NIC	None	0.30000001192092896	None	None	None	None
m54284U_191111_172039/103089906/ccs	PB_GM12878_R2	hg38_SIRV	chr8	100475755	100477292	+	1	1588	25310	531596	ENSG00000253666.1	ENCODEHT000531596	AP000424.1	ENCODEHT000531596	Known	Genomic	None	0.6000000238418579	None	None	None	None
3aa567be-a329-4c6a-85c0-17dba5d21d83	ONT_GM12878_R2	hg38_SIRV	chr17	76392428	76389668	-	2	2613	47723	531616	ENSG00000175931.12	ENCODEHT000531616	UBE2O	ENCODEHT000531616	Known	ISM	Suffix	0.30000001192092896	None	None	None	None
1fbfde32-22ae-483e-bf82-145a134db294	ONT_GM12878_R1	hg38_SIRV	chr19	48965327	48966861	+	4	829	51406	184683	ENSG00000087086.14	ENST00000331825.10	FTL	FTL-201	Known	Known	None	0.30000001192092896	None	None	None	None
m54284U_191111_172039/13632065/ccs	PB_GM12878_R2	hg38_SIRV	chr11	112086881	112095769	+	4	1306	33244	115201	ENSG00000204370.10	ENST00000375549.7	SDHD	SDHD-201	Known	Known	None	0.3499999940395355	None	None	None	None
c716023a-7514-419d-b44d-87f82ec0f412	ONT_GM12878_R1	hg38_SIRV	chr5	181243902	181236947	-	8	1090	17747	63535	ENSG00000204628.11	ENST00000504325.5	RACK1	RACK1-210	Known	Known	None	0.30000001192092896	None	None	None	None
1c3ba6fd-f958-43ef-8a52-a3ec67779b90	ONT_GM12878_R1	hg38_SIRV	chr2	181475204	181535623	+	25	2724	8281	531617	ENSG00000115232.13	ENCODEHT000531617	ITGA4	ENCODEHT000531617	Known	ISM	Suffix	0.20000000298023224	None	None	None	None
m54284U_191110_105540/85658177/ccs	PB_GM12878_R1	hg38_SIRV	chr1	93879174	93869788	-	7	2360	2276	8370	ENSG00000067334.13	ENST00000436063.6	DNTTIP2	DNTTIP2-202	Known	Known	None	0.5	None	None	None	None
f95eb2a0-e77e-4419-83c9-f2e532b997ac	ONT_GM12878_R2	hg38_SIRV	chr8	100475705	100501137	+	3	738	25310	531618	ENSG00000253666.1	ENCODEHT000531618	AP000424.1	ENCODEHT000531618	Known	NIC	None	0.3499999940395355	None	None	None	None
m54284U_191111_172039/78579621/ccs	PB_GM12878_R2	hg38_SIRV	chr3	180602891	180607765	+	9	1129	11974	531619	ENSG00000163728.10	ENCODEHT000531619	TTC14	ENCODEHT000531619	Known	ISM	Both	0.10000000149011612	None	None	None	None
m54284U_191110_105540/33097456/ccs	PB_GM12878_R1	hg38_SIRV	chr8	100475757	100477814	+	1	2108	25310	531596	ENSG00000253666.1	ENCODEHT000531596	AP000424.1	ENCODEHT000531596	Known	Genomic	None	0.6499999761581421	None	None	None	None
d44995be-4b84-4f73-8888-9d77a10bceb8	ONT_GM12878_R1	hg38_SIRV	chr19	48965327	48966835	+	4	803	51406	184683	ENSG00000087086.14	ENST00000331825.10	FTL	FTL-201	Known	Known	None	0.3499999940395355	None	None	None	None
m54284U_191111_172039/14156553/ccs	PB_GM12878_R2	hg38_SIRV	chr11	112086881	112095735	+	4	1272	33244	115201	ENSG00000204370.10	ENST00000375549.7	SDHD	SDHD-201	Known	Known	None	0.44999998807907104	None	None	None	None
c41f4ae3-ebed-4ef3-909a-2f95e20b36f9	ONT_GM12878_R1	hg38_SIRV	chr5	181243886	181236947	-	8	1074	17747	63535	ENSG00000204628.11	ENST00000504325.5	RACK1	RACK1-210	Known	Known	None	0.30000001192092896	None	None	None	None
m54284U_191111_172039/51841508/ccs	PB_GM12878_R2	hg38_SIRV	chr8	100475757	100477683	+	1	1977	25310	531596	ENSG00000253666.1	ENCODEHT000531596	AP000424.1	ENCODEHT000531596	Known	Genomic	None	0.44999998807907104	None	None	None	None
m54284U_191110_105540/29033998/ccs	PB_GM12878_R1	hg38_SIRV	chr17	76391496	76389815	-	1	1682	47723	531620	ENSG00000175931.12	ENCODEHT000531620	UBE2O	ENCODEHT000531620	Known	ISM	None	0.8500000238418579	None	None	None	None
m54284U_191110_105540/88410045/ccs	PB_GM12878_R1	hg38_SIRV	chr1	93879179	93869788	-	7	2365	2276	8370	ENSG00000067334.13	ENST00000436063.6	DNTTIP2	DNTTIP2-202	Known	Known	None	0.5	None	None	None	None
8f588287-54b6-4ed0-9af4-e8d29bf32be0	ONT_GM12878_R2	hg38_SIRV	chr2	181475212	181495933	+	11	1057	8281	531621	ENSG00000115232.13	ENCODEHT000531621	ITGA4	ENCODEHT000531621	Known	ISM	Both	0.20000000298023224	None	None	None	None
m54284U_191111_172039/42205340/ccs	PB_GM12878_R2	hg38_SIRV	chr3	180602898	180608745	+	10	1168	11974	531559	ENSG00000163728.10	ENCODEHT000531559	TTC14	ENCODEHT000531559	Known	ISM	Suffix	0.75	None	None	None	None
49463be5-b38d-4e06-bbd1-53990c05727a	ONT_GM12878_R1	hg38_SIRV	chr8	100475716	100501093	+	2	1056	25310	531599	ENSG00000253666.1	ENCODEHT000531599	AP000424.1	ENCODEHT000531599	Known	NIC	None	0.25	None	None	None	None
m54284U_191111_172039/18415865/ccs	PB_GM12878_R2	hg38_SIRV	chr11	112086881	112095769	+	4	1306	33244	115201	ENSG00000204370.10	ENST00000375549.7	SDHD	SDHD-201	Known	Known	None	0.3499999940395355	None	None	None	None
m54284U_191111_172039/31722023/ccs	PB_GM12878_R2	hg38_SIRV	chr17	76393717	76395123	+	1	1408	109202	531622	ENCODEHG000109202	ENCODEHT000531622	ENCODEHG000109202	ENCODEHT000531622	Antisense	Antisense	None	0.10000000149011612	None	None	None	None
06d8bc81-3b89-4407-a932-aa0c2fc34d55	ONT_GM12878_R1	hg38_SIRV	chr19	48965327	48966878	+	4	852	51406	184683	ENSG00000087086.14	ENST00000331825.10	FTL	FTL-201	Known	Known	None	0.05000000074505806	None	None	None	None
9d6cdd4c-944f-4cee-9fe6-60512b7743bb	ONT_GM12878_R1	hg38_SIRV	chr5	181243893	181236947	-	8	1074	17747	63535	ENSG00000204628.11	ENST00000504325.5	RACK1	RACK1-210	Known	Known	None	0.30000001192092896	None	None	None	None
m54284U_191111_172039/146803335/ccs	PB_GM12878_R2	hg38_SIRV	chr2	181475645	181477539	+	1	1856	8281	531612	ENSG00000115232.13	ENCODEHT000531612	ITGA4	ENCODEHT000531612	Known	Genomic	None	0.6000000238418579	None	None	None	None
2e2b2578-8c0e-4cef-b905-35945571ec7c	ONT_GM12878_R1	hg38_SIRV	chr8	100475714	100501109	+	3	638	25310	531623	ENSG00000253666.1	ENCODEHT000531623	AP000424.1	ENCODEHT000531623	Known	NIC	None	0.5	None	None	None	None
m54284U_191110_105540/91489281/ccs	PB_GM12878_R1	hg38_SIRV	chr1	93879186	93869788	-	7	2372	2276	8370	ENSG00000067334.13	ENST00000436063.6	DNTTIP2	DNTTIP2-202	Known	Known	None	0.5	None	None	None	None
m54284U_191111_172039/167314491/ccs	PB_GM12878_R2	hg38_SIRV	chr17	76393717	76395175	+	1	1224	109202	531622	ENCODEHG000109202	ENCODEHT000531622	ENCODEHG000109202	ENCODEHT000531622	Antisense	Antisense	None	0.20000000298023224	None	None	None	None
m54284U_191110_105540/20318926/ccs	PB_GM12878_R1	hg38_SIRV	chr17	76393826	76395142	+	1	1082	109202	531622	ENCODEHG000109202	ENCODEHT000531622	ENCODEHG000109202	ENCODEHT000531622	Antisense	Antisense	None	0.10000000149011612	None	None	None	None
m54284U_191111_172039/3736987/ccs	PB_GM12878_R2	hg38_SIRV	chr3	180603178	180608731	+	9	981	11974	531624	ENSG00000163728.10	ENCODEHT000531624	TTC14	ENCODEHT000531624	Known	ISM	Suffix	0.699999988079071	None	None	None	None
m54284U_191111_172039/19662632/ccs	PB_GM12878_R2	hg38_SIRV	chr11	112086881	112095769	+	4	1306	33244	115201	ENSG00000204370.10	ENST00000375549.7	SDHD	SDHD-201	Known	Known	None	0.3499999940395355	None	None	None	None
4d9d37cc-d7ee-4639-b886-1c545540969e	ONT_GM12878_R1	hg38_SIRV	chr5	181243895	181236947	-	8	1075	17747	63535	ENSG00000204628.11	ENST00000504325.5	RACK1	RACK1-210	Known	Known	None	0.30000001192092896	None	None	None	None
m54284U_191110_105540/178194118/ccs	PB_GM12878_R1	hg38_SIRV	chr2	181479339	181477134	-	1	2206	109203	531625	ENCODEHG000109203	ENCODEHT000531625	ENCODEHG000109203	ENCODEHT000531625	Antisense	Antisense	None	0.5	None	None	None	None
m54284U_191110_105540/71108305/ccs	PB_GM12878_R1	hg38_SIRV	chr17	76393826	76395164	+	1	1104	109202	531622	ENCODEHG000109202	ENCODEHT000531622	ENCODEHG000109202	ENCODEHT000531622	Antisense	Antisense	None	0.15000000596046448	None	None	None	None
22e1703d-f981-430f-aa0f-81f79c9d207c	ONT_GM12878_R2	hg38_SIRV	chr8	100475707	100501172	+	2	501	25310	531613	ENSG00000253666.1	ENCODEHT000531613	AP000424.1	ENCODEHT000531613	Known	NIC	None	0.25	None	None	None	None
93691b04-78a2-4def-8026-806f1e83202c	ONT_GM12878_R1	hg38_SIRV	chr19	48965327	48966878	+	4	846	51406	184683	ENSG00000087086.14	ENST00000331825.10	FTL	FTL-201	Known	Known	None	0.05000000074505806	None	None	None	None
m54284U_191110_105540/66455079/ccs	PB_GM12878_R1	hg38_SIRV	chr8	100475772	100477401	+	1	1680	25310	531596	ENSG00000253666.1	ENCODEHT000531596	AP000424.1	ENCODEHT000531596	Known	Genomic	None	0.6499999761581421	None	None	None	None
m54284U_191111_172039/15401102/ccs	PB_GM12878_R2	hg38_SIRV	chr17	76393826	76395142	+	1	1082	109202	531622	ENCODEHG000109202	ENCODEHT000531622	ENCODEHG000109202	ENCODEHT000531622	Antisense	Antisense	None	0.10000000149011612	None	None	None	None
m54284U_191110_105540/97389315/ccs	PB_GM12878_R1	hg38_SIRV	chr1	93879205	93869788	-	7	2391	2276	8370	ENSG00000067334.13	ENST00000436063.6	DNTTIP2	DNTTIP2-202	Known	Known	None	0.5	None	None	None	None
m54284U_191111_172039/41814416/ccs	PB_GM12878_R2	hg38_SIRV	chr17	76393826	76395678	+	1	1618	109202	531622	ENCODEHG000109202	ENCODEHT000531622	ENCODEHG000109202	ENCODEHT000531622	Antisense	Antisense	None	0.20000000298023224	None	None	None	None
m54284U_191110_105540/122226982/ccs	PB_GM12878_R1	hg38_SIRV	chr8	100475729	100501152	+	3	847	25310	531608	ENSG00000253666.1	ENCODEHT000531608	AP000424.1	ENCODEHT000531608	Known	NIC	None	0.6000000238418579	None	None	None	None
m54284U_191111_172039/131794420/ccs	PB_GM12878_R2	hg38_SIRV	chr17	76393826	76395142	+	1	1082	109202	531622	ENCODEHG000109202	ENCODEHT000531622	ENCODEHG000109202	ENCODEHT000531622	Antisense	Antisense	None	0.10000000149011612	None	None	None	None
m54284U_191111_172039/153878698/ccs	PB_GM12878_R2	hg38_SIRV	chr17	76393826	76395661	+	1	1601	109202	531622	ENCODEHG000109202	ENCODEHT000531622	ENCODEHG000109202	ENCODEHT000531622	Antisense	Antisense	None	0.15000000596046448	None	None	None	None
bf4743ac-6f81-4a7b-8e80-75e641a4ba69	ONT_GM12878_R1	hg38_SIRV	chr19	48965327	48966863	+	4	831	51406	184683	ENSG00000087086.14	ENST00000331825.10	FTL	FTL-201	Known	Known	None	0.25	None	None	None	None
ba3d59ad-48db-44e3-b2e4-95705a836fee	ONT_GM12878_R1	hg38_SIRV	chr5	181243886	181236947	-	8	1067	17747	63535	ENSG00000204628.11	ENST00000504325.5	RACK1	RACK1-210	Known	Known	None	0.30000001192092896	None	None	None	None
m54284U_191111_172039/21758239/ccs	PB_GM12878_R2	hg38_SIRV	chr11	112086932	112172555	+	6	1289	33245	531111	ENSG00000255292.8	ENCODEHT000531111	AP002884.3	ENCODEHT000531111	Known	NIC	None	0.25	None	None	None	None
m54284U_191110_105540/149949176/ccs	PB_GM12878_R1	hg38_SIRV	chr2	181481562	181480133	-	1	1430	109204	531626	ENCODEHG000109204	ENCODEHT000531626	ENCODEHG000109204	ENCODEHT000531626	Antisense	Antisense	None	0.699999988079071	None	None	None	None
m54284U_191111_172039/20317356/ccs	PB_GM12878_R2	hg38_SIRV	chr3	180603249	180608718	+	9	856	11974	531624	ENSG00000163728.10	ENCODEHT000531624	TTC14	ENCODEHT000531624	Known	ISM	Suffix	0.699999988079071	None	None	None	None
m54284U_191110_105540/58393375/ccs	PB_GM12878_R1	hg38_SIRV	chr17	76394441	76395178	+	1	503	109202	531622	ENCODEHG000109202	ENCODEHT000531622	ENCODEHG000109202	ENCODEHT000531622	Antisense	Antisense	None	0.20000000298023224	None	None	None	None
m54284U_191110_105540/99878039/ccs	PB_GM12878_R1	hg38_SIRV	chr1	93879153	93869788	-	7	2339	2276	8370	ENSG00000067334.13	ENST00000436063.6	DNTTIP2	DNTTIP2-202	Known	Known	None	0.5	None	None	None	None
4e9af3f2-a209-4f31-bcbc-56d8af3531a8	ONT_GM12878_R2	hg38_SIRV	chr8	100475806	100501149	+	2	1015	25310	531599	ENSG00000253666.1	ENCODEHT000531599	AP000424.1	ENCODEHT000531599	Known	NIC	None	0.20000000298023224	None	None	None	None
m54284U_191111_172039/99811816/ccs	PB_GM12878_R2	hg38_SIRV	chr8	100475900	100477681	+	1	1832	25310	531596	ENSG00000253666.1	ENCODEHT000531596	AP000424.1	ENCODEHT000531596	Known	Genomic	None	0.4000000059604645	None	None	None	None
m54284U_191110_105540/86837840/ccs	PB_GM12878_R1	hg38_SIRV	chr17	76395990	76395374	-	1	617	47723	531627	ENSG00000175931.12	ENCODEHT000531627	UBE2O	ENCODEHT000531627	Known	Genomic	None	0.8500000238418579	None	None	None	None
m54284U_191111_172039/24446191/ccs	PB_GM12878_R2	hg38_SIRV	chr8	100476199	100477816	+	1	1668	25310	531596	ENSG00000253666.1	ENCODEHT000531596	AP000424.1	ENCODEHT000531596	Known	Genomic	None	0.6499999761581421	None	None	None	None
d86ae65b-7dba-43fb-95e8-5d5806a75d4c	ONT_GM12878_R1	hg38_SIRV	chr5	181243890	181236947	-	8	1084	17747	63535	ENSG00000204628.11	ENST00000504325.5	RACK1	RACK1-210	Known	Known	None	0.30000001192092896	None	None	None	None
m54284U_191111_172039/114756403/ccs	PB_GM12878_R2	hg38_SIRV	chr8	100476235	100477816	+	1	1632	25310	531596	ENSG00000253666.1	ENCODEHT000531596	AP000424.1	ENCODEHT000531596	Known	Genomic	None	0.6499999761581421	None	None	None	None
ae784ac0-125f-4926-8420-7dc308e465c5	ONT_GM12878_R1	hg38_SIRV	chr19	48965327	48966867	+	4	847	51406	184683	ENSG00000087086.14	ENST00000331825.10	FTL	FTL-201	Known	Known	None	0.10000000149011612	None	None	None	None
m54284U_191111_172039/70385888/ccs	PB_GM12878_R2	hg38_SIRV	chr8	100476279	100478190	+	1	1962	25310	531596	ENSG00000253666.1	ENCODEHT000531596	AP000424.1	ENCODEHT000531596	Known	Genomic	None	0.699999988079071	None	None	None	None
m54284U_191111_172039/94832797/ccs	PB_GM12878_R2	hg38_SIRV	chr3	180604275	180608729	+	8	783	11974	531628	ENSG00000163728.10	ENCODEHT000531628	TTC14	ENCODEHT000531628	Known	ISM	Suffix	0.6000000238418579	None	None	None	None
m54284U_191110_105540/104401714/ccs	PB_GM12878_R1	hg38_SIRV	chr1	93879179	93869788	-	7	2365	2276	8370	ENSG00000067334.13	ENST00000436063.6	DNTTIP2	DNTTIP2-202	Known	Known	None	0.5	None	None	None	None
m54284U_191111_172039/22021570/ccs	PB_GM12878_R2	hg38_SIRV	chr11	112086881	112095769	+	4	1306	33244	115201	ENSG00000204370.10	ENST00000375549.7	SDHD	SDHD-201	Known	Known	None	0.3499999940395355	None	None	None	None
m54284U_191110_105540/44565703/ccs	PB_GM12878_R1	hg38_SIRV	chr8	100476288	100477813	+	1	1576	25310	531596	ENSG00000253666.1	ENCODEHT000531596	AP000424.1	ENCODEHT000531596	Known	Genomic	None	0.6499999761581421	None	None	None	None
m54284U_191110_105540/19663071/ccs	PB_GM12878_R1	hg38_SIRV	chr8	100476292	100477814	+	1	1573	25310	531596	ENSG00000253666.1	ENCODEHT000531596	AP000424.1	ENCODEHT000531596	Known	Genomic	None	0.6499999761581421	None	None	None	None
706edcb0-eaed-4970-a99d-13844caa6fde	ONT_GM12878_R1	hg38_SIRV	chr5	181241591	181236950	-	6	652	17747	526527	ENSG00000204628.11	ENCODEHT000526527	RACK1	ENCODEHT000526527	Known	ISM	Suffix	0.30000001192092896	None	None	None	None
m54284U_191110_105540/96862324/ccs	PB_GM12878_R1	hg38_SIRV	chr2	181480152	181487614	+	5	2128	8281	531629	ENSG00000115232.13	ENCODEHT000531629	ITGA4	ENCODEHT000531629	Known	ISM	None	0.800000011920929	None	None	None	None
m54284U_191110_105540/165478973/ccs	PB_GM12878_R1	hg38_SIRV	chr17	76398512	76395375	-	3	1795	47723	531630	ENSG00000175931.12	ENCODEHT000531630	UBE2O	ENCODEHT000531630	Known	ISM	Both	0.8500000238418579	None	None	None	None
m54284U_191111_172039/120653402/ccs	PB_GM12878_R2	hg38_SIRV	chr8	100476552	100478195	+	1	1694	25310	531596	ENSG00000253666.1	ENCODEHT000531596	AP000424.1	ENCODEHT000531596	Known	Genomic	None	0.699999988079071	None	None	None	None
4f8929ea-dc63-4777-83c8-ce10c4b8e226	ONT_GM12878_R1	hg38_SIRV	chr19	48965327	48966861	+	4	835	51406	184683	ENSG00000087086.14	ENST00000331825.10	FTL	FTL-201	Known	Known	None	0.30000001192092896	None	None	None	None
m54284U_191111_172039/82314795/ccs	PB_GM12878_R2	hg38_SIRV	chr8	100477085	100477814	+	1	780	25310	531596	ENSG00000253666.1	ENCODEHT000531596	AP000424.1	ENCODEHT000531596	Known	Genomic	None	0.6499999761581421	None	None	None	None
m54284U_191110_105540/105186852/ccs	PB_GM12878_R1	hg38_SIRV	chr1	93879176	93869788	-	7	2362	2276	8370	ENSG00000067334.13	ENST00000436063.6	DNTTIP2	DNTTIP2-202	Known	Known	None	0.5	None	None	None	None
m54284U_191111_172039/162137461/ccs	PB_GM12878_R2	hg38_SIRV	chr3	180604482	180610508	+	8	1704	11974	531631	ENSG00000163728.10	ENCODEHT000531631	TTC14	ENCODEHT000531631	Known	ISM	Suffix	0.699999988079071	None	None	None	None
m54284U_191111_172039/22741873/ccs	PB_GM12878_R2	hg38_SIRV	chr11	112086881	112095769	+	4	1306	33244	115201	ENSG00000204370.10	ENST00000375549.7	SDHD	SDHD-201	Known	Known	None	0.3499999940395355	None	None	None	None
2ffbf720-49a7-4511-90a8-c8eea86ce7b2	ONT_GM12878_R1	hg38_SIRV	chr5	181243892	181236947	-	8	1076	17747	63546	ENSG00000204628.11	ENST00000512805.5	RACK1	RACK1-227	Known	Known	None	0.30000001192092896	None	None	None	None
m54284U_191111_172039/123931473/ccs	PB_GM12878_R2	hg38_SIRV	chr8	100480608	100479492	-	1	1117	109205	531632	ENCODEHG000109205	ENCODEHT000531632	ENCODEHG000109205	ENCODEHT000531632	Antisense	Antisense	None	0.25	None	None	None	None
m54284U_191111_172039/41420163/ccs	PB_GM12878_R2	hg38_SIRV	chr17	76401155	76395377	-	10	2545	47723	531633	ENSG00000175931.12	ENCODEHT000531633	UBE2O	ENCODEHT000531633	Known	ISM	None	0.8500000238418579	None	None	None	None
902e643c-c196-4173-92e6-f2ce51e2d9c2	ONT_GM12878_R1	hg38_SIRV	chr19	48965327	48966872	+	4	844	51406	184683	ENSG00000087086.14	ENST00000331825.10	FTL	FTL-201	Known	Known	None	0.10000000149011612	None	None	None	None
m54284U_191110_105540/106300764/ccs	PB_GM12878_R1	hg38_SIRV	chr1	93874252	93869788	-	4	1565	2276	8372	ENSG00000067334.13	ENST00000496535.6	DNTTIP2	DNTTIP2-205	Known	Known	None	0.5	None	None	None	None
m54284U_191110_105540/152176517/ccs	PB_GM12878_R1	hg38_SIRV	chr8	100481272	100483932	+	1	2661	25310	531634	ENSG00000253666.1	ENCODEHT000531634	AP000424.1	ENCODEHT000531634	Known	Genomic	None	0.3499999940395355	None	None	None	None
88d723bf-15d6-42bf-9214-1ad931c6de6f	ONT_GM12878_R1	hg38_SIRV	chr5	181243887	181236947	-	8	1069	17747	63535	ENSG00000204628.11	ENST00000504325.5	RACK1	RACK1-210	Known	Known	None	0.30000001192092896	None	None	None	None
4221e497-1041-48c3-837a-47ad05c6283a	ONT_GM12878_R1	hg38_SIRV	chr2	181481649	181486014	+	4	370	8281	531635	ENSG00000115232.13	ENCODEHT000531635	ITGA4	ENCODEHT000531635	Known	ISM	Suffix	0.20000000298023224	None	None	None	None
m54284U_191111_172039/174130541/ccs	PB_GM12878_R2	hg38_SIRV	chr3	180604918	180605836	+	2	161	11974	531636	ENSG00000163728.10	ENCODEHT000531636	TTC14	ENCODEHT000531636	Known	ISM	Suffix	0.25	None	None	None	None
df214a6b-a83b-450d-a468-80868019d834	ONT_GM12878_R1	hg38_SIRV	chr8	100482852	100484193	+	1	1338	25310	531634	ENSG00000253666.1	ENCODEHT000531634	AP000424.1	ENCODEHT000531634	Known	Genomic	None	0.05000000074505806	None	None	None	None
890cc76d-6042-4e4f-89b4-168f49deb259	ONT_GM12878_R1	hg38_SIRV	chr17	76453135	76396471	-	14	2460	47723	169291	ENSG00000175931.12	ENST00000586409.5	UBE2O	UBE2O-202	Known	Known	None	0.3499999940395355	None	None	None	None
m54284U_191111_172039/23004905/ccs	PB_GM12878_R2	hg38_SIRV	chr11	112086881	112095769	+	4	1306	33244	115201	ENSG00000204370.10	ENST00000375549.7	SDHD	SDHD-201	Known	Known	None	0.3499999940395355	None	None	None	None
m54284U_191111_172039/80281825/ccs	PB_GM12878_R2	hg38_SIRV	chr8	100483343	100486632	+	1	3286	25310	531634	ENSG00000253666.1	ENCODEHT000531634	AP000424.1	ENCODEHT000531634	Known	Genomic	None	0.6499999761581421	None	None	None	None
d633c981-d87d-4cc6-888f-0cecc5e21521	ONT_GM12878_R1	hg38_SIRV	chr19	48965327	48966867	+	4	841	51406	184683	ENSG00000087086.14	ENST00000331825.10	FTL	FTL-201	Known	Known	None	0.10000000149011612	None	None	None	None
m54284U_191111_172039/7864989/ccs	PB_GM12878_R2	hg38_SIRV	chr8	100483437	100486641	+	1	3201	25310	531634	ENSG00000253666.1	ENCODEHT000531634	AP000424.1	ENCODEHT000531634	Known	Genomic	None	0.800000011920929	None	None	None	None
m54284U_191110_105540/109316918/ccs	PB_GM12878_R1	hg38_SIRV	chr1	93879174	93869788	-	7	2360	2276	8370	ENSG00000067334.13	ENST00000436063.6	DNTTIP2	DNTTIP2-202	Known	Known	None	0.5	None	None	None	None
m54284U_191111_172039/85394191/ccs	PB_GM12878_R2	hg38_SIRV	chr8	100483437	100486642	+	1	3202	25310	531634	ENSG00000253666.1	ENCODEHT000531634	AP000424.1	ENCODEHT000531634	Known	Genomic	None	0.800000011920929	None	None	None	None
1726ea19-4933-40f8-a696-501cfbb02f66	ONT_GM12878_R1	hg38_SIRV	chr5	181242237	181236946	-	7	764	17747	526545	ENSG00000204628.11	ENCODEHT000526545	RACK1	ENCODEHT000526545	Known	ISM	Suffix	0.30000001192092896	None	None	None	None
m54284U_191111_172039/144181500/ccs	PB_GM12878_R2	hg38_SIRV	chr17	76405574	76399502	-	8	1085	47723	531637	ENSG00000175931.12	ENCODEHT000531637	UBE2O	ENCODEHT000531637	Known	NIC	None	0.6499999761581421	None	None	None	None
m54284U_191111_172039/90898883/ccs	PB_GM12878_R2	hg38_SIRV	chr3	180604954	180610278	+	7	1246	11974	531638	ENSG00000163728.10	ENCODEHT000531638	TTC14	ENCODEHT000531638	Known	ISM	Suffix	0.6000000238418579	None	None	None	None
28ab99a8-5c4e-4b92-9327-5fcca49d6720	ONT_GM12878_R1	hg38_SIRV	chr8	100484112	100486492	+	2	2281	25310	531639	ENSG00000253666.1	ENCODEHT000531639	AP000424.1	ENCODEHT000531639	Known	ISM	Suffix	0.3499999940395355	None	None	None	None
m54284U_191111_172039/27656249/ccs	PB_GM12878_R2	hg38_SIRV	chr11	112086881	112095769	+	4	1306	33244	115201	ENSG00000204370.10	ENST00000375549.7	SDHD	SDHD-201	Known	Known	None	0.3499999940395355	None	None	None	None
m54284U_191110_105540/16582646/ccs	PB_GM12878_R1	hg38_SIRV	chr2	181481658	181509766	+	10	990	8281	531640	ENSG00000115232.13	ENCODEHT000531640	ITGA4	ENCODEHT000531640	Known	ISM	Suffix	0.44999998807907104	None	None	None	None
b492d204-379c-4bec-9447-09037d81496c	ONT_GM12878_R1	hg38_SIRV	chr19	48965327	48966864	+	4	838	51406	184683	ENSG00000087086.14	ENST00000331825.10	FTL	FTL-201	Known	Known	None	0.20000000298023224	None	None	None	None
m54284U_191110_105540/111805593/ccs	PB_GM12878_R1	hg38_SIRV	chr1	93879187	93869788	-	7	2373	2276	8370	ENSG00000067334.13	ENST00000436063.6	DNTTIP2	DNTTIP2-202	Known	Known	None	0.5	None	None	None	None
9189400a-4a8d-4fd0-b46a-58540e8914ca	ONT_GM12878_R1	hg38_SIRV	chr5	181243894	181236947	-	8	1082	17747	63535	ENSG00000204628.11	ENST00000504325.5	RACK1	RACK1-210	Known	Known	None	0.30000001192092896	None	None	None	None
m54284U_191110_105540/20907906/ccs	PB_GM12878_R1	hg38_SIRV	chr17	76417600	76419283	+	1	1676	109206	531641	ENCODEHG000109206	ENCODEHT000531641	ENCODEHG000109206	ENCODEHT000531641	Antisense	Antisense	None	1.0	None	None	None	None
m54284U_191111_172039/129368329/ccs	PB_GM12878_R2	hg38_SIRV	chr17	76417840	76419283	+	1	1444	109206	531641	ENCODEHG000109206	ENCODEHT000531641	ENCODEHG000109206	ENCODEHT000531641	Antisense	Antisense	None	1.0	None	None	None	None
m54284U_191110_105540/116065715/ccs	PB_GM12878_R1	hg38_SIRV	chr8	100483955	100486809	+	2	2450	25310	531639	ENSG00000253666.1	ENCODEHT000531639	AP000424.1	ENCODEHT000531639	Known	ISM	Suffix	0.30000001192092896	None	None	None	None
d149582f-1a1e-438c-8f59-e39760beb44d	ONT_GM12878_R1	hg38_SIRV	chr3	180606538	180610979	+	4	1638	11974	531642	ENSG00000163728.10	ENCODEHT000531642	TTC14	ENCODEHT000531642	Known	ISM	Suffix	0.20000000298023224	None	None	None	None
efdf46a8-ba47-4bff-8eb8-89ff75ba30ba	ONT_GM12878_R1	hg38_SIRV	chr5	181243891	181236947	-	8	1072	17747	63535	ENSG00000204628.11	ENST00000504325.5	RACK1	RACK1-210	Known	Known	None	0.30000001192092896	None	None	None	None
772b880d-4644-43b2-b1e0-7cdc32032609	ONT_GM12878_R1	hg38_SIRV	chr8	100484239	100486621	+	1	2377	25310	531643	ENSG00000253666.1	ENCODEHT000531643	AP000424.1	ENCODEHT000531643	Known	Genomic	None	0.5	None	None	None	None
03e24d53-688f-47dd-b084-f3225ddaec4c	ONT_GM12878_R1	hg38_SIRV	chr19	48965327	48966872	+	4	846	51406	184683	ENSG00000087086.14	ENST00000331825.10	FTL	FTL-201	Known	Known	None	0.10000000149011612	None	None	None	None
m54284U_191110_105540/113771487/ccs	PB_GM12878_R1	hg38_SIRV	chr1	93879205	93869788	-	7	2391	2276	8370	ENSG00000067334.13	ENST00000436063.6	DNTTIP2	DNTTIP2-202	Known	Known	None	0.5	None	None	None	None
m54284U_191110_105540/136120838/ccs	PB_GM12878_R1	hg38_SIRV	chr17	76433428	76434792	+	1	1365	109207	531644	ENCODEHG000109207	ENCODEHT000531644	ENCODEHG000109207	ENCODEHT000531644	Antisense	Antisense	None	0.800000011920929	None	None	None	None
m54284U_191111_172039/28051445/ccs	PB_GM12878_R2	hg38_SIRV	chr11	112086881	112095769	+	4	1306	33244	115201	ENSG00000204370.10	ENST00000375549.7	SDHD	SDHD-201	Known	Known	None	0.3499999940395355	None	None	None	None
ddd786fc-556b-45de-907a-f1232b415914	ONT_GM12878_R2	hg38_SIRV	chr17	76452820	76470116	+	6	1246	47725	531645	ENSG00000129673.9	ENCODEHT000531645	AANAT	ENCODEHT000531645	Known	NNC	None	0.10000000149011612	None	None	None	None
m54284U_191111_172039/173475074/ccs	PB_GM12878_R2	hg38_SIRV	chr2	181482370	181509780	+	9	968	8281	531646	ENSG00000115232.13	ENCODEHT000531646	ITGA4	ENCODEHT000531646	Known	ISM	Suffix	0.699999988079071	None	None	None	None
m54284U_191110_105540/63769328/ccs	PB_GM12878_R1	hg38_SIRV	chr8	100484171	100485701	+	2	1260	25310	531639	ENSG00000253666.1	ENCODEHT000531639	AP000424.1	ENCODEHT000531639	Known	ISM	Suffix	0.6499999761581421	None	None	None	None
5f2cd78e-f505-486d-ba55-3b3480238d15	ONT_GM12878_R1	hg38_SIRV	chr5	181243892	181236947	-	8	1068	17747	63535	ENSG00000204628.11	ENST00000504325.5	RACK1	RACK1-210	Known	Known	None	0.30000001192092896	None	None	None	None
14a7a36c-7628-4e58-b89c-9686d5d6daca	ONT_GM12878_R1	hg38_SIRV	chr19	48965327	48966878	+	4	852	51406	184683	ENSG00000087086.14	ENST00000331825.10	FTL	FTL-201	Known	Known	None	0.05000000074505806	None	None	None	None
m54284U_191110_105540/84740956/ccs	PB_GM12878_R1	hg38_SIRV	chr8	100484128	100486091	+	1	1656	25310	531643	ENSG00000253666.1	ENCODEHT000531643	AP000424.1	ENCODEHT000531643	Known	Genomic	None	0.6000000238418579	None	None	None	None
m54284U_191110_105540/116590025/ccs	PB_GM12878_R1	hg38_SIRV	chr1	93879181	93869788	-	7	2367	2276	8370	ENSG00000067334.13	ENST00000436063.6	DNTTIP2	DNTTIP2-202	Known	Known	None	0.5	None	None	None	None
9cde5780-8300-40ad-ac7b-813f0e581f43	ONT_GM12878_R2	hg38_SIRV	chr17	76487847	76470889	-	18	3377	47726	531647	ENSG00000129667.12	ENCODEHT000531647	RHBDF2	ENCODEHT000531647	Known	ISM	Suffix	0.25	None	None	None	None
fe5a0750-15a8-493c-b0df-80099887f13b	ONT_GM12878_R2	hg38_SIRV	chr3	180606538	180617813	+	5	1102	11974	531648	ENSG00000163728.10	ENCODEHT000531648	TTC14	ENCODEHT000531648	Known	ISM	Suffix	0.25	None	None	None	None
m54284U_191110_105540/132057409/ccs	PB_GM12878_R1	hg38_SIRV	chr8	100484165	100486643	+	1	2171	25310	531643	ENSG00000253666.1	ENCODEHT000531643	AP000424.1	ENCODEHT000531643	Known	Genomic	None	0.800000011920929	None	None	None	None
m54284U_191111_172039/30736623/ccs	PB_GM12878_R2	hg38_SIRV	chr11	112086881	112095769	+	4	1306	33244	115201	ENSG00000204370.10	ENST00000375549.7	SDHD	SDHD-201	Known	Known	None	0.3499999940395355	None	None	None	None
3a3ba591-5d89-4b95-9e18-d725b93ffabc	ONT_GM12878_R1	hg38_SIRV	chr5	181243889	181236947	-	7	967	17747	526640	ENSG00000204628.11	ENCODEHT000526640	RACK1	ENCODEHT000526640	Known	NIC	None	0.30000001192092896	None	None	None	None
m54284U_191111_172039/166395940/ccs	PB_GM12878_R2	hg38_SIRV	chr8	100484343	100486771	+	2	2024	25310	531639	ENSG00000253666.1	ENCODEHT000531639	AP000424.1	ENCODEHT000531639	Known	ISM	Suffix	0.800000011920929	None	None	None	None
f6209e68-faa0-49f8-a8bc-b5e403d77c86	ONT_GM12878_R1	hg38_SIRV	chr19	48965327	48966878	+	4	852	51406	184683	ENSG00000087086.14	ENST00000331825.10	FTL	FTL-201	Known	Known	None	0.05000000074505806	None	None	None	None
f1427539-5b34-422d-bf27-fa0ad1d5dcb8	ONT_GM12878_R2	hg38_SIRV	chr8	100484855	100486644	+	3	1592	25310	531649	ENSG00000253666.1	ENCODEHT000531649	AP000424.1	ENCODEHT000531649	Known	NIC	None	0.699999988079071	None	None	None	None
a7937139-8665-4719-904e-73f75663f63d	ONT_GM12878_R2	hg38_SIRV	chr2	181482377	181486359	+	3	642	8281	531650	ENSG00000115232.13	ENCODEHT000531650	ITGA4	ENCODEHT000531650	Known	ISM	Both	0.30000001192092896	None	None	None	None
m54284U_191110_105540/117705337/ccs	PB_GM12878_R1	hg38_SIRV	chr1	93879152	93869788	-	7	2338	2276	8370	ENSG00000067334.13	ENST00000436063.6	DNTTIP2	DNTTIP2-202	Known	Known	None	0.5	None	None	None	None
m54284U_191111_172039/61277006/ccs	PB_GM12878_R2	hg38_SIRV	chr8	100484712	100486643	+	1	1624	25310	531643	ENSG00000253666.1	ENCODEHT000531643	AP000424.1	ENCODEHT000531643	Known	Genomic	None	0.800000011920929	None	None	None	None
m54284U_191111_172039/30999429/ccs	PB_GM12878_R2	hg38_SIRV	chr11	112086881	112095753	+	4	1290	33244	115201	ENSG00000204370.10	ENST00000375549.7	SDHD	SDHD-201	Known	Known	None	0.6000000238418579	None	None	None	None
c64dfdfd-27fe-4293-ac42-a0516c3b3a5b	ONT_GM12878_R1	hg38_SIRV	chr17	76474077	76470895	-	7	1693	47726	531651	ENSG00000129667.12	ENCODEHT000531651	RHBDF2	ENCODEHT000531651	Known	ISM	Suffix	0.30000001192092896	None	None	None	None
cdb99164-1c9c-4340-8ad6-053075be4300	ONT_GM12878_R1	hg38_SIRV	chr3	180608150	180610979	+	3	1582	11974	43988	ENSG00000163728.10	ENST00000465625.1	TTC14	TTC14-206	Known	Known	None	0.20000000298023224	None	None	None	None
e633c0bd-3d4f-4f2f-a283-c27102e75dd3	ONT_GM12878_R1	hg38_SIRV	chr17	76487911	76470895	-	18	3430	47726	531652	ENSG00000129667.12	ENCODEHT000531652	RHBDF2	ENCODEHT000531652	Known	NNC	None	0.30000001192092896	None	None	None	None
bc28f28c-994a-4c9d-9135-b9a4735f6714	ONT_GM12878_R1	hg38_SIRV	chr5	181243900	181236947	-	8	1088	17747	63535	ENSG00000204628.11	ENST00000504325.5	RACK1	RACK1-210	Known	Known	None	0.30000001192092896	None	None	None	None
ac36fd56-f7c9-4c05-83e5-a4bf8ad8550a	ONT_GM12878_R1	hg38_SIRV	chr19	48965327	48966860	+	4	834	51406	184683	ENSG00000087086.14	ENST00000331825.10	FTL	FTL-201	Known	Known	None	0.3499999940395355	None	None	None	None
m54284U_191110_105540/94897270/ccs	PB_GM12878_R1	hg38_SIRV	chr8	100485083	100486807	+	2	1690	25310	531639	ENSG00000253666.1	ENCODEHT000531639	AP000424.1	ENCODEHT000531639	Known	ISM	Suffix	0.25	None	None	None	None
m54284U_191110_105540/122226952/ccs	PB_GM12878_R1	hg38_SIRV	chr1	93879186	93869788	-	7	2372	2276	8370	ENSG00000067334.13	ENST00000436063.6	DNTTIP2	DNTTIP2-202	Known	Known	None	0.5	None	None	None	None
m54284U_191111_172039/174130653/ccs	PB_GM12878_R2	hg38_SIRV	chr3	180610713	180608410	-	1	2304	11975	531653	ENSG00000284862.1	ENCODEHT000531653	CCDC39	ENCODEHT000531653	Known	Genomic	None	0.8500000238418579	None	None	None	None
m54284U_191110_105540/66956/ccs	PB_GM12878_R1	hg38_SIRV	chr8	100484855	100486643	+	1	1481	25310	531643	ENSG00000253666.1	ENCODEHT000531643	AP000424.1	ENCODEHT000531643	Known	Genomic	None	0.800000011920929	None	None	None	None
84d80979-8e65-4725-ac01-7874b78bd669	ONT_GM12878_R1	hg38_SIRV	chr2	181482525	181535603	+	20	2250	8281	531654	ENSG00000115232.13	ENCODEHT000531654	ITGA4	ENCODEHT000531654	Known	ISM	Suffix	0.4000000059604645	None	None	None	None
m54284U_191111_172039/34144968/ccs	PB_GM12878_R2	hg38_SIRV	chr11	112086881	112095773	+	4	1310	33244	115201	ENSG00000204370.10	ENST00000375549.7	SDHD	SDHD-201	Known	Known	None	0.20000000298023224	None	None	None	None
9772d2bb-3e5b-4cb4-9fc1-513c80f6832b	ONT_GM12878_R2	hg38_SIRV	chr8	100485132	100486683	+	1	1244	25310	531643	ENSG00000253666.1	ENCODEHT000531643	AP000424.1	ENCODEHT000531643	Known	Genomic	None	0.20000000298023224	None	None	None	None
a8ae3183-b4d6-49d8-b90a-ec65442884e8	ONT_GM12878_R1	hg38_SIRV	chr5	181243892	181236947	-	8	1080	17747	63535	ENSG00000204628.11	ENST00000504325.5	RACK1	RACK1-210	Known	Known	None	0.30000001192092896	None	None	None	None
m54284U_191110_105540/99418140/ccs	PB_GM12878_R1	hg38_SIRV	chr8	100485213	100486643	+	1	1123	25310	531643	ENSG00000253666.1	ENCODEHT000531643	AP000424.1	ENCODEHT000531643	Known	Genomic	None	0.800000011920929	None	None	None	None
27a2c613-2374-4e88-bb8f-c2c4f2ad1ded	ONT_GM12878_R2	hg38_SIRV	chr17	76472791	76470895	-	2	1264	47726	531655	ENSG00000129667.12	ENCODEHT000531655	RHBDF2	ENCODEHT000531655	Known	ISM	Suffix	0.30000001192092896	None	None	None	None
f1afcd0a-ae60-42c6-bbad-e231c6aaabaa	ONT_GM12878_R1	hg38_SIRV	chr19	48965327	48966871	+	4	845	51406	184683	ENSG00000087086.14	ENST00000331825.10	FTL	FTL-201	Known	Known	None	0.10000000149011612	None	None	None	None
m54284U_191110_105540/10223740/ccs	PB_GM12878_R1	hg38_SIRV	chr8	100485296	100486092	+	1	483	25310	531643	ENSG00000253666.1	ENCODEHT000531643	AP000424.1	ENCODEHT000531643	Known	Genomic	None	0.6499999761581421	None	None	None	None
348c8c90-74af-4630-b20c-979f61fc51bf	ONT_GM12878_R2	hg38_SIRV	chr3	180608783	180610979	+	1	2191	11974	531656	ENSG00000163728.10	ENCODEHT000531656	TTC14	ENCODEHT000531656	Known	Genomic	None	0.20000000298023224	None	None	None	None
m54284U_191110_105540/124716053/ccs	PB_GM12878_R1	hg38_SIRV	chr1	93879183	93869788	-	7	2369	2276	8370	ENSG00000067334.13	ENST00000436063.6	DNTTIP2	DNTTIP2-202	Known	Known	None	0.5	None	None	None	None
m54284U_191111_172039/93913497/ccs	PB_GM12878_R2	hg38_SIRV	chr8	100485392	100486643	+	1	944	25310	531643	ENSG00000253666.1	ENCODEHT000531643	AP000424.1	ENCODEHT000531643	Known	Genomic	None	0.800000011920929	None	None	None	None
m54284U_191111_172039/174130777/ccs	PB_GM12878_R2	hg38_SIRV	chr8	100485481	100489061	+	1	3273	25310	531643	ENSG00000253666.1	ENCODEHT000531643	AP000424.1	ENCODEHT000531643	Known	Genomic	None	0.75	None	None	None	None
m54284U_191110_105540/77334100/ccs	PB_GM12878_R1	hg38_SIRV	chr3	180608806	180610571	+	1	1762	11974	531656	ENSG00000163728.10	ENCODEHT000531656	TTC14	ENCODEHT000531656	Known	Genomic	None	0.44999998807907104	None	None	None	None
m54284U_191111_172039/131467765/ccs	PB_GM12878_R2	hg38_SIRV	chr2	181482566	181509777	+	8	860	8281	531657	ENSG00000115232.13	ENCODEHT000531657	ITGA4	ENCODEHT000531657	Known	ISM	Both	0.699999988079071	None	None	None	None
cc4990c3-1b2c-45de-9b78-3828d788f3fd	ONT_GM12878_R2	hg38_SIRV	chr8	100485680	100486172	+	1	185	25310	531643	ENSG00000253666.1	ENCODEHT000531643	AP000424.1	ENCODEHT000531643	Known	Genomic	None	0.30000001192092896	None	None	None	None
50336b59-9f26-4e99-afd9-d057808b12f4	ONT_GM12878_R2	hg38_SIRV	chr17	76501411	76470895	-	19	3503	47726	531658	ENSG00000129667.12	ENCODEHT000531658	RHBDF2	ENCODEHT000531658	Known	NIC	None	0.30000001192092896	None	None	None	None
m54284U_191111_172039/36963436/ccs	PB_GM12878_R2	hg38_SIRV	chr11	112086881	112095770	+	4	1307	33244	115201	ENSG00000204370.10	ENST00000375549.7	SDHD	SDHD-201	Known	Known	None	0.30000001192092896	None	None	None	None
d0cd0ba8-cf4c-4223-a34f-4dc3307d03a3	ONT_GM12878_R1	hg38_SIRV	chr5	181243887	181236947	-	8	1068	17747	63535	ENSG00000204628.11	ENST00000504325.5	RACK1	RACK1-210	Known	Known	None	0.30000001192092896	None	None	None	None
12224ec4-95b3-41a8-855a-46e6184d9728	ONT_GM12878_R1	hg38_SIRV	chr19	48965327	48966878	+	4	861	51406	184683	ENSG00000087086.14	ENST00000331825.10	FTL	FTL-201	Known	Known	None	0.05000000074505806	None	None	None	None
bb38b74e-616d-4b4e-a283-0733874f557e	ONT_GM12878_R2	hg38_SIRV	chr3	180608981	180610979	+	1	1995	11974	531656	ENSG00000163728.10	ENCODEHT000531656	TTC14	ENCODEHT000531656	Known	Genomic	None	0.20000000298023224	None	None	None	None
m54284U_191110_105540/127731439/ccs	PB_GM12878_R1	hg38_SIRV	chr8	100485776	100489062	+	1	2979	25310	531643	ENSG00000253666.1	ENCODEHT000531643	AP000424.1	ENCODEHT000531643	Known	Genomic	None	0.75	None	None	None	None
m54284U_191110_105540/125108697/ccs	PB_GM12878_R1	hg38_SIRV	chr1	93879179	93869788	-	7	2365	2276	8370	ENSG00000067334.13	ENST00000436063.6	DNTTIP2	DNTTIP2-202	Known	Known	None	0.5	None	None	None	None
e9bc38ac-8d39-46f4-a7b3-9cf1c34f8a01	ONT_GM12878_R2	hg38_SIRV	chr8	100485829	100486669	+	1	543	25310	531643	ENSG00000253666.1	ENCODEHT000531643	AP000424.1	ENCODEHT000531643	Known	Genomic	None	0.4000000059604645	None	None	None	None
008c3c2a-e41f-449b-9042-958d6d80fb11	ONT_GM12878_R2	hg38_SIRV	chr8	100485835	100486618	+	1	476	25310	531643	ENSG00000253666.1	ENCODEHT000531643	AP000424.1	ENCODEHT000531643	Known	Genomic	None	0.550000011920929	None	None	None	None
03e2e126-9c00-4ba1-b3e2-761cba62c2e6	ONT_GM12878_R1	hg38_SIRV	chr3	180609303	180610944	+	1	1638	11974	531656	ENSG00000163728.10	ENCODEHT000531656	TTC14	ENCODEHT000531656	Known	Genomic	None	0.4000000059604645	None	None	None	None
63ec9ed0-9232-437d-bd7c-26c8717ee2cf	ONT_GM12878_R1	hg38_SIRV	chr2	181485955	181487900	+	1	1893	8281	531659	ENSG00000115232.13	ENCODEHT000531659	ITGA4	ENCODEHT000531659	Known	Genomic	None	0.10000000149011612	None	None	None	None
6fb184d1-d852-4bee-b62c-acf25b521ef2	ONT_GM12878_R1	hg38_SIRV	chr5	181243895	181236947	-	8	1083	17747	63535	ENSG00000204628.11	ENST00000504325.5	RACK1	RACK1-210	Known	Known	None	0.30000001192092896	None	None	None	None
e557e6b8-3b25-4f35-81bf-706f63601cc7	ONT_GM12878_R2	hg38_SIRV	chr8	100486017	100486676	+	1	352	25310	531643	ENSG00000253666.1	ENCODEHT000531643	AP000424.1	ENCODEHT000531643	Known	Genomic	None	0.25	None	None	None	None
m54284U_191111_172039/42862818/ccs	PB_GM12878_R2	hg38_SIRV	chr11	112086881	112095769	+	4	1306	33244	115201	ENSG00000204370.10	ENST00000375549.7	SDHD	SDHD-201	Known	Known	None	0.3499999940395355	None	None	None	None
b14a4f2d-c77a-43dc-b56d-5977c2d0d578	ONT_GM12878_R1	hg38_SIRV	chr17	76473906	76470896	-	6	1630	47726	531660	ENSG00000129667.12	ENCODEHT000531660	RHBDF2	ENCODEHT000531660	Known	ISM	Suffix	0.25	None	None	None	None
4b5617b9-419b-481b-b669-beac1bf13893	ONT_GM12878_R2	hg38_SIRV	chr2	181487328	181487597	+	1	590	8281	531659	ENSG00000115232.13	ENCODEHT000531659	ITGA4	ENCODEHT000531659	Known	Genomic	None	0.3499999940395355	None	None	None	None
m54284U_191110_105540/126354039/ccs	PB_GM12878_R1	hg38_SIRV	chr1	93879176	93869788	-	7	2362	2276	8370	ENSG00000067334.13	ENST00000436063.6	DNTTIP2	DNTTIP2-202	Known	Known	None	0.5	None	None	None	None
5516251d-a18a-4eb3-85a9-ed785958cd8d	ONT_GM12878_R1	hg38_SIRV	chr19	48965327	48966878	+	4	852	51406	184683	ENSG00000087086.14	ENST00000331825.10	FTL	FTL-201	Known	Known	None	0.05000000074505806	None	None	None	None
27836733-3a43-445e-b119-ad0326342148	ONT_GM12878_R1	hg38_SIRV	chr8	100488265	100489532	+	1	1268	25310	531661	ENSG00000253666.1	ENCODEHT000531661	AP000424.1	ENCODEHT000531661	Known	Genomic	None	0.30000001192092896	None	None	None	None
8374657a-e436-4029-9ec4-eb8a6af4ee7b	ONT_GM12878_R1	hg38_SIRV	chr5	181243894	181236947	-	8	1082	17747	63535	ENSG00000204628.11	ENST00000504325.5	RACK1	RACK1-210	Known	Known	None	0.30000001192092896	None	None	None	None
m54284U_191111_172039/50593996/ccs	PB_GM12878_R2	hg38_SIRV	chr11	112086881	112095769	+	4	1306	33244	115201	ENSG00000204370.10	ENST00000375549.7	SDHD	SDHD-201	Known	Known	None	0.3499999940395355	None	None	None	None
37e8a5ba-a5a4-450b-94be-e23e3f26c956	ONT_GM12878_R2	hg38_SIRV	chr8	100488914	100489533	+	1	608	25310	531661	ENSG00000253666.1	ENCODEHT000531661	AP000424.1	ENCODEHT000531661	Known	Genomic	None	0.25	None	None	None	None
3093dfc4-b579-424d-9b3c-e7a5f50e8a50	ONT_GM12878_R1	hg38_SIRV	chr3	180609576	180618330	+	2	1379	11974	531662	ENSG00000163728.10	ENCODEHT000531662	TTC14	ENCODEHT000531662	Known	ISM	Suffix	0.3499999940395355	None	None	None	None
m54284U_191110_105540/127011158/ccs	PB_GM12878_R1	hg38_SIRV	chr1	93879157	93869788	-	7	2343	2276	8370	ENSG00000067334.13	ENST00000436063.6	DNTTIP2	DNTTIP2-202	Known	Known	None	0.5	None	None	None	None
cdd4bcac-9ef0-4de1-914b-7f8350e8baf4	ONT_GM12878_R1	hg38_SIRV	chr17	76472067	76470896	-	1	1156	47726	531663	ENSG00000129667.12	ENCODEHT000531663	RHBDF2	ENCODEHT000531663	Known	ISM	None	0.25	None	None	None	None
m54284U_191111_172039/103940928/ccs	PB_GM12878_R2	hg38_SIRV	chr2	181493034	181496424	+	3	1531	8281	531664	ENSG00000115232.13	ENCODEHT000531664	ITGA4	ENCODEHT000531664	Known	ISM	Both	0.75	None	None	None	None
m54284U_191111_172039/67502575/ccs	PB_GM12878_R2	hg38_SIRV	chr8	100489882	100489004	-	1	879	109208	531665	ENCODEHG000109208	ENCODEHT000531665	ENCODEHG000109208	ENCODEHT000531665	Antisense	Antisense	None	0.15000000596046448	None	None	None	None
37934880-d30d-40cf-8e05-431778188a7b	ONT_GM12878_R1	hg38_SIRV	chr19	48965327	48966878	+	4	852	51406	184683	ENSG00000087086.14	ENST00000331825.10	FTL	FTL-201	Known	Known	None	0.05000000074505806	None	None	None	None
16aad8cf-47a2-4cbc-af85-2cd7bf4866c7	ONT_GM12878_R2	hg38_SIRV	chr17	76471567	76470896	-	1	687	47726	531663	ENSG00000129667.12	ENCODEHT000531663	RHBDF2	ENCODEHT000531663	Known	ISM	None	0.25	None	None	None	None
65f34cf4-4925-4d77-b0ab-a8f8c7d2117e	ONT_GM12878_R1	hg38_SIRV	chr5	181243878	181236947	-	8	1066	17747	63535	ENSG00000204628.11	ENST00000504325.5	RACK1	RACK1-210	Known	Known	None	0.30000001192092896	None	None	None	None
ef4377ae-cc71-4f4f-a4e9-ce9e38324f41	ONT_GM12878_R2	hg38_SIRV	chr3	180609769	180610978	+	1	1206	11974	531656	ENSG00000163728.10	ENCODEHT000531656	TTC14	ENCODEHT000531656	Known	Genomic	None	0.20000000298023224	None	None	None	None
m54284U_191111_172039/54722975/ccs	PB_GM12878_R2	hg38_SIRV	chr11	112086881	112095769	+	4	1306	33244	115201	ENSG00000204370.10	ENST00000375549.7	SDHD	SDHD-201	Known	Known	None	0.3499999940395355	None	None	None	None
1df62f97-5a6f-4d20-846b-de871c3a1597	ONT_GM12878_R2	hg38_SIRV	chr17	76471328	76470896	-	1	448	47726	531663	ENSG00000129667.12	ENCODEHT000531663	RHBDF2	ENCODEHT000531663	Known	ISM	None	0.25	None	None	None	None
22b53775-bd81-436b-a335-1ca00b0fcf48	ONT_GM12878_R2	hg38_SIRV	chr17	76477300	76470896	-	12	2513	47726	531666	ENSG00000129667.12	ENCODEHT000531666	RHBDF2	ENCODEHT000531666	Known	NNC	None	0.25	None	None	None	None
m54284U_191111_172039/112984978/ccs	PB_GM12878_R2	hg38_SIRV	chr3	180611089	180609704	-	1	1254	11975	531653	ENSG00000284862.1	ENCODEHT000531653	CCDC39	ENCODEHT000531653	Known	Genomic	None	0.15000000596046448	None	None	None	None
m54284U_191110_105540/127206929/ccs	PB_GM12878_R1	hg38_SIRV	chr1	93879173	93869788	-	7	2359	2276	8370	ENSG00000067334.13	ENST00000436063.6	DNTTIP2	DNTTIP2-202	Known	Known	None	0.5	None	None	None	None
2c353cf4-1a9c-4743-b5cd-5aebc6f2d2e8	ONT_GM12878_R2	hg38_SIRV	chr3	180609925	180610964	+	1	1024	11974	531656	ENSG00000163728.10	ENCODEHT000531656	TTC14	ENCODEHT000531656	Known	Genomic	None	0.3499999940395355	None	None	None	None
0786642d-13b0-4ba2-bd0c-d550924a8458	ONT_GM12878_R2	hg38_SIRV	chr8	100492305	100493330	+	2	908	25310	531667	ENSG00000253666.1	ENCODEHT000531667	AP000424.1	ENCODEHT000531667	Known	ISM	Suffix	0.25	None	None	None	None
83e7ee48-2996-44a1-b1a3-cd2eaa78187a	ONT_GM12878_R1	hg38_SIRV	chr19	48965327	48966877	+	4	851	51406	184683	ENSG00000087086.14	ENST00000331825.10	FTL	FTL-201	Known	Known	None	0.05000000074505806	None	None	None	None
m54284U_191111_172039/57607697/ccs	PB_GM12878_R2	hg38_SIRV	chr11	112086881	112095769	+	4	1306	33244	115201	ENSG00000204370.10	ENST00000375549.7	SDHD	SDHD-201	Known	Known	None	0.3499999940395355	None	None	None	None
83af9b64-4dc8-41c4-945c-721e645ce9d1	ONT_GM12878_R2	hg38_SIRV	chr2	181494765	181509807	+	5	554	8281	531668	ENSG00000115232.13	ENCODEHT000531668	ITGA4	ENCODEHT000531668	Known	ISM	Suffix	0.25	None	None	None	None
a8c64058-6bc8-472a-9bca-e66b7cadf9f5	ONT_GM12878_R1	hg38_SIRV	chr5	181243892	181236947	-	8	1073	17747	63535	ENSG00000204628.11	ENST00000504325.5	RACK1	RACK1-210	Known	Known	None	0.30000001192092896	None	None	None	None
e761b2b2-428c-4f23-bb84-4121812d922d	ONT_GM12878_R2	hg38_SIRV	chr3	180609931	180610976	+	1	1042	11974	531656	ENSG00000163728.10	ENCODEHT000531656	TTC14	ENCODEHT000531656	Known	Genomic	None	0.25	None	None	None	None
5e09abe0-04aa-45a2-bdfa-259aa671b57c	ONT_GM12878_R2	hg38_SIRV	chr8	100492494	100501140	+	2	358	25310	531669	ENSG00000253666.1	ENCODEHT000531669	AP000424.1	ENCODEHT000531669	Known	NIC	None	0.3499999940395355	None	None	None	None
8fc0f807-ce76-4133-9c91-7bc0a0854258	ONT_GM12878_R2	hg38_SIRV	chr17	76477278	76470896	-	12	2399	47726	531670	ENSG00000129667.12	ENCODEHT000531670	RHBDF2	ENCODEHT000531670	Known	ISM	Suffix	0.25	None	None	None	None
m54284U_191110_105540/129828719/ccs	PB_GM12878_R1	hg38_SIRV	chr1	93879179	93869788	-	7	2365	2276	8370	ENSG00000067334.13	ENST00000436063.6	DNTTIP2	DNTTIP2-202	Known	Known	None	0.5	None	None	None	None
e58d2e7f-1ee5-4d66-a4c7-20096bd29260	ONT_GM12878_R2	hg38_SIRV	chr3	180609934	180610864	+	1	893	11974	531656	ENSG00000163728.10	ENCODEHT000531656	TTC14	ENCODEHT000531656	Known	Genomic	None	0.15000000596046448	None	None	None	None
af508a6d-eb50-41a3-90a8-6762c5d18f73	ONT_GM12878_R2	hg38_SIRV	chr3	180610125	180610976	+	1	848	11974	531656	ENSG00000163728.10	ENCODEHT000531656	TTC14	ENCODEHT000531656	Known	Genomic	None	0.25	None	None	None	None
647ffeae-e782-497b-820a-e9531d95e020	ONT_GM12878_R1	hg38_SIRV	chr19	48965327	48966880	+	4	854	51406	184683	ENSG00000087086.14	ENST00000331825.10	FTL	FTL-201	Known	Known	None	0.0	None	None	None	None
2b253c88-41f3-4143-b1ad-c7423b414c60	ONT_GM12878_R1	hg38_SIRV	chr5	181243894	181236947	-	8	1082	17747	63535	ENSG00000204628.11	ENST00000504325.5	RACK1	RACK1-210	Known	Known	None	0.30000001192092896	None	None	None	None
m54284U_191110_105540/98697382/ccs	PB_GM12878_R1	hg38_SIRV	chr2	181494766	181536430	+	17	2710	8281	531671	ENSG00000115232.13	ENCODEHT000531671	ITGA4	ENCODEHT000531671	Known	ISM	Suffix	0.44999998807907104	None	None	None	None
m54284U_191111_172039/59901906/ccs	PB_GM12878_R2	hg38_SIRV	chr11	112086881	112095770	+	4	1307	33244	115201	ENSG00000204370.10	ENST00000375549.7	SDHD	SDHD-201	Known	Known	None	0.30000001192092896	None	None	None	None
m54284U_191111_172039/104335122/ccs	PB_GM12878_R2	hg38_SIRV	chr17	76501403	76470897	-	19	3496	47726	531672	ENSG00000129667.12	ENCODEHT000531672	RHBDF2	ENCODEHT000531672	Known	NIC	None	0.30000001192092896	None	None	None	None
m54284U_191110_105540/100073595/ccs	PB_GM12878_R1	hg38_SIRV	chr8	100492521	100501155	+	2	331	25310	531669	ENSG00000253666.1	ENCODEHT000531669	AP000424.1	ENCODEHT000531669	Known	NIC	None	0.25	None	None	None	None
m54284U_191110_105540/152306935/ccs	PB_GM12878_R1	hg38_SIRV	chr3	180610188	180612736	+	1	2545	11974	531656	ENSG00000163728.10	ENCODEHT000531656	TTC14	ENCODEHT000531656	Known	Genomic	None	0.75	None	None	None	None
m54284U_191110_105540/130419245/ccs	PB_GM12878_R1	hg38_SIRV	chr1	93879176	93869788	-	7	2362	2276	8370	ENSG00000067334.13	ENST00000436063.6	DNTTIP2	DNTTIP2-202	Known	Known	None	0.5	None	None	None	None
m54284U_191111_172039/157286948/ccs	PB_GM12878_R2	hg38_SIRV	chr3	180612212	180610248	-	1	1833	11975	531653	ENSG00000284862.1	ENCODEHT000531653	CCDC39	ENCODEHT000531653	Known	Genomic	None	0.15000000596046448	None	None	None	None
922bafce-52ab-4e74-ad7a-e4bff7362a0c	ONT_GM12878_R1	hg38_SIRV	chr19	48965320	48966878	+	4	856	51406	524044	ENSG00000087086.14	ENCODEHT000524044	FTL	ENCODEHT000524044	Known	NNC	None	0.05000000074505806	None	None	None	None
m54284U_191110_105540/160694334/ccs	PB_GM12878_R1	hg38_SIRV	chr3	180610385	180611138	+	1	750	11974	531656	ENSG00000163728.10	ENCODEHT000531656	TTC14	ENCODEHT000531656	Known	Genomic	None	0.25	None	None	None	None
m54284U_191110_105540/125829479/ccs	PB_GM12878_R1	hg38_SIRV	chr8	100495292	100493359	-	1	1934	109209	531673	ENCODEHG000109209	ENCODEHT000531673	ENCODEHG000109209	ENCODEHT000531673	Antisense	Antisense	None	0.6000000238418579	None	None	None	None
m54284U_191111_172039/62392764/ccs	PB_GM12878_R2	hg38_SIRV	chr11	112086881	112095769	+	4	1306	33244	115201	ENSG00000204370.10	ENST00000375549.7	SDHD	SDHD-201	Known	Known	None	0.3499999940395355	None	None	None	None
ab9f2775-3a18-4539-80d3-a16285a750e4	ONT_GM12878_R1	hg38_SIRV	chr5	181243887	181236947	-	8	1075	17747	63535	ENSG00000204628.11	ENST00000504325.5	RACK1	RACK1-210	Known	Known	None	0.30000001192092896	None	None	None	None
5df95679-7732-4b77-a7c7-3732f6071af8	ONT_GM12878_R1	hg38_SIRV	chr17	76473051	76470897	-	3	1357	47726	531674	ENSG00000129667.12	ENCODEHT000531674	RHBDF2	ENCODEHT000531674	Known	ISM	Suffix	0.30000001192092896	None	None	None	None
m54284U_191110_105540/130941191/ccs	PB_GM12878_R1	hg38_SIRV	chr1	93879179	93869788	-	7	2365	2276	8370	ENSG00000067334.13	ENST00000436063.6	DNTTIP2	DNTTIP2-202	Known	Known	None	0.5	None	None	None	None
89df37a0-a68f-43a6-ba68-dc9213006d3c	ONT_GM12878_R2	hg38_SIRV	chr3	180610729	180610979	+	1	247	11974	531656	ENSG00000163728.10	ENCODEHT000531656	TTC14	ENCODEHT000531656	Known	Genomic	None	0.20000000298023224	None	None	None	None
m54284U_191110_105540/25166813/ccs	PB_GM12878_R1	hg38_SIRV	chr2	181495383	181509777	+	4	464	8281	531675	ENSG00000115232.13	ENCODEHT000531675	ITGA4	ENCODEHT000531675	Known	ISM	Suffix	0.699999988079071	None	None	None	None
aa46dc02-9592-4cac-84ff-4b17d4237bf9	ONT_GM12878_R1	hg38_SIRV	chr8	100493745	100495988	+	1	2211	25310	531676	ENSG00000253666.1	ENCODEHT000531676	AP000424.1	ENCODEHT000531676	Known	Genomic	None	0.25	None	None	None	None
ccbfbdc9-677f-4ae3-a1e4-56007ce6d05d	ONT_GM12878_R1	hg38_SIRV	chr19	48965327	48966867	+	4	841	51406	184683	ENSG00000087086.14	ENST00000331825.10	FTL	FTL-201	Known	Known	None	0.10000000149011612	None	None	None	None
m54284U_191110_105540/131925580/ccs	PB_GM12878_R1	hg38_SIRV	chr3	180610883	180610979	+	1	93	11974	531656	ENSG00000163728.10	ENCODEHT000531656	TTC14	ENCODEHT000531656	Known	Genomic	None	0.20000000298023224	None	None	None	None
2c4c55c1-6a45-4812-b72f-150e3e8eefa8	ONT_GM12878_R2	hg38_SIRV	chr17	76471695	76470897	-	1	814	47726	531663	ENSG00000129667.12	ENCODEHT000531663	RHBDF2	ENCODEHT000531663	Known	ISM	None	0.30000001192092896	None	None	None	None
84a3648c-f562-43fa-8612-43b7a2a04f32	ONT_GM12878_R1	hg38_SIRV	chr8	100494563	100494039	-	1	795	109209	531673	ENCODEHG000109209	ENCODEHT000531673	ENCODEHG000109209	ENCODEHT000531673	Antisense	Antisense	None	0.800000011920929	None	None	None	None
b9aff992-4ac2-4bfc-a66f-d445c53598cc	ONT_GM12878_R1	hg38_SIRV	chr5	181243894	181236947	-	8	1082	17747	63535	ENSG00000204628.11	ENST00000504325.5	RACK1	RACK1-210	Known	Known	None	0.30000001192092896	None	None	None	None
m54284U_191111_172039/66980078/ccs	PB_GM12878_R2	hg38_SIRV	chr11	112086881	112095772	+	4	1309	33244	115201	ENSG00000204370.10	ENST00000375549.7	SDHD	SDHD-201	Known	Known	None	0.25	None	None	None	None
e7322cf8-f501-4dc6-a0bb-064d28b79e12	ONT_GM12878_R2	hg38_SIRV	chr17	76471737	76470897	-	1	875	47726	531663	ENSG00000129667.12	ENCODEHT000531663	RHBDF2	ENCODEHT000531663	Known	ISM	None	0.30000001192092896	None	None	None	None
m54284U_191111_172039/129237885/ccs	PB_GM12878_R2	hg38_SIRV	chr8	100495293	100494042	-	1	1522	109209	531673	ENCODEHG000109209	ENCODEHT000531673	ENCODEHG000109209	ENCODEHT000531673	Antisense	Antisense	None	0.8500000238418579	None	None	None	None
m54284U_191110_105540/196810/ccs	PB_GM12878_R1	hg38_SIRV	chr8	100495658	100494043	-	1	1886	109209	531673	ENCODEHG000109209	ENCODEHT000531673	ENCODEHG000109209	ENCODEHT000531673	Antisense	Antisense	None	0.8999999761581421	None	None	None	None
m54284U_191110_105540/139528144/ccs	PB_GM12878_R1	hg38_SIRV	chr1	93879159	93869788	-	7	2345	2276	8370	ENSG00000067334.13	ENST00000436063.6	DNTTIP2	DNTTIP2-202	Known	Known	None	0.5	None	None	None	None
m54284U_191110_105540/84936385/ccs	PB_GM12878_R1	hg38_SIRV	chr8	100494688	100494043	-	1	916	109209	531673	ENCODEHG000109209	ENCODEHT000531673	ENCODEHG000109209	ENCODEHT000531673	Antisense	Antisense	None	0.8999999761581421	None	None	None	None
m54284U_191111_172039/93653611/ccs	PB_GM12878_R2	hg38_SIRV	chr3	180611860	180611219	-	1	642	11975	531677	ENSG00000284862.1	ENCODEHT000531677	CCDC39	ENCODEHT000531677	Known	Genomic	None	0.6499999761581421	None	None	None	None
4c2c8d83-f897-44ed-b264-92f9675636a9	ONT_GM12878_R1	hg38_SIRV	chr19	48965327	48966859	+	4	833	51406	184683	ENSG00000087086.14	ENST00000331825.10	FTL	FTL-201	Known	Known	None	0.4000000059604645	None	None	None	None
058f634c-fa7c-467c-a7da-8d28f33136c0	ONT_GM12878_R2	hg38_SIRV	chr2	181495402	181535629	+	16	1851	8281	531678	ENSG00000115232.13	ENCODEHT000531678	ITGA4	ENCODEHT000531678	Known	ISM	Suffix	0.20000000298023224	None	None	None	None
05eb4b49-077b-485f-9b55-da0410f91733	ONT_GM12878_R1	hg38_SIRV	chr5	181243883	181236947	-	8	1079	17747	63535	ENSG00000204628.11	ENST00000504325.5	RACK1	RACK1-210	Known	Known	None	0.30000001192092896	None	None	None	None
m54284U_191110_105540/104399902/ccs	PB_GM12878_R1	hg38_SIRV	chr8	100495921	100494043	-	1	2149	109209	531673	ENCODEHG000109209	ENCODEHT000531673	ENCODEHG000109209	ENCODEHT000531673	Antisense	Antisense	None	0.8999999761581421	None	None	None	None
m54284U_191111_172039/67896118/ccs	PB_GM12878_R2	hg38_SIRV	chr11	112086881	112095753	+	4	1290	33244	115201	ENSG00000204370.10	ENST00000375549.7	SDHD	SDHD-201	Known	Known	None	0.6000000238418579	None	None	None	None
m54284U_191110_105540/132515114/ccs	PB_GM12878_R1	hg38_SIRV	chr8	100495292	100494043	-	1	1498	109209	531673	ENCODEHG000109209	ENCODEHT000531673	ENCODEHG000109209	ENCODEHT000531673	Antisense	Antisense	None	0.8999999761581421	None	None	None	None
00a86e35-26eb-492b-ac2b-2edd88d29867	ONT_GM12878_R2	hg38_SIRV	chr17	76501415	76470896	-	19	3492	47726	531672	ENSG00000129667.12	ENCODEHT000531672	RHBDF2	ENCODEHT000531672	Known	NIC	None	0.30000001192092896	None	None	None	None
m54284U_191110_105540/135923051/ccs	PB_GM12878_R1	hg38_SIRV	chr8	100495658	100494043	-	1	1886	109209	531673	ENCODEHG000109209	ENCODEHT000531673	ENCODEHG000109209	ENCODEHT000531673	Antisense	Antisense	None	0.8999999761581421	None	None	None	None
e61b8995-eab3-4d69-badd-a00edaf75ba1	ONT_GM12878_R2	hg38_SIRV	chr17	76471395	76470897	-	1	514	47726	531663	ENSG00000129667.12	ENCODEHT000531663	RHBDF2	ENCODEHT000531663	Known	ISM	None	0.30000001192092896	None	None	None	None
m54284U_191110_105540/156435933/ccs	PB_GM12878_R1	hg38_SIRV	chr8	100495293	100494043	-	1	1521	109209	531673	ENCODEHG000109209	ENCODEHT000531673	ENCODEHG000109209	ENCODEHT000531673	Antisense	Antisense	None	0.8999999761581421	None	None	None	None
1ecd8567-477f-48cb-a20a-8ad55f0f62c4	ONT_GM12878_R1	hg38_SIRV	chr19	48965327	48966867	+	4	841	51406	184683	ENSG00000087086.14	ENST00000331825.10	FTL	FTL-201	Known	Known	None	0.10000000149011612	None	None	None	None
m54284U_191111_172039/104203238/ccs	PB_GM12878_R2	hg38_SIRV	chr3	180611413	180614341	+	1	2929	11974	531679	ENSG00000163728.10	ENCODEHT000531679	TTC14	ENCODEHT000531679	Known	Genomic	None	0.20000000298023224	None	None	None	None
91ab9a2a-1abc-4124-9866-0fe591a4f9f5	ONT_GM12878_R1	hg38_SIRV	chr5	181243894	181236947	-	8	1082	17747	63535	ENSG00000204628.11	ENST00000504325.5	RACK1	RACK1-210	Known	Known	None	0.30000001192092896	None	None	None	None
m54284U_191111_172039/6881415/ccs	PB_GM12878_R2	hg38_SIRV	chr8	100494337	100494043	-	1	565	109209	531673	ENCODEHG000109209	ENCODEHT000531673	ENCODEHG000109209	ENCODEHT000531673	Antisense	Antisense	None	0.8999999761581421	None	None	None	None
m54284U_191110_105540/141101710/ccs	PB_GM12878_R1	hg38_SIRV	chr1	93879204	93869788	-	7	2390	2276	8370	ENSG00000067334.13	ENST00000436063.6	DNTTIP2	DNTTIP2-202	Known	Known	None	0.5	None	None	None	None
m54284U_191110_105540/155386489/ccs	PB_GM12878_R1	hg38_SIRV	chr2	181495915	181536780	+	15	2851	8281	531680	ENSG00000115232.13	ENCODEHT000531680	ITGA4	ENCODEHT000531680	Known	ISM	Suffix	0.25	None	None	None	None
m54284U_191111_172039/69338597/ccs	PB_GM12878_R2	hg38_SIRV	chr11	112086881	112095769	+	4	1306	33244	115201	ENSG00000204370.10	ENST00000375549.7	SDHD	SDHD-201	Known	Known	None	0.3499999940395355	None	None	None	None
m54284U_191111_172039/20448060/ccs	PB_GM12878_R2	hg38_SIRV	chr8	100495658	100494043	-	1	1886	109209	531673	ENCODEHG000109209	ENCODEHT000531673	ENCODEHG000109209	ENCODEHT000531673	Antisense	Antisense	None	0.8999999761581421	None	None	None	None
m54284U_191111_172039/45418942/ccs	PB_GM12878_R2	hg38_SIRV	chr8	100495307	100494043	-	1	1535	109209	531673	ENCODEHG000109209	ENCODEHT000531673	ENCODEHG000109209	ENCODEHT000531673	Antisense	Antisense	None	0.8999999761581421	None	None	None	None
m54284U_191111_172039/159121633/ccs	PB_GM12878_R2	hg38_SIRV	chr3	180611865	180614112	+	1	1568	11974	531679	ENSG00000163728.10	ENCODEHT000531679	TTC14	ENCODEHT000531679	Known	Genomic	None	0.800000011920929	None	None	None	None
m54284U_191111_172039/64883522/ccs	PB_GM12878_R2	hg38_SIRV	chr8	100495718	100494043	-	1	1946	109209	531673	ENCODEHG000109209	ENCODEHT000531673	ENCODEHG000109209	ENCODEHT000531673	Antisense	Antisense	None	0.8999999761581421	None	None	None	None
m54284U_191111_172039/102303791/ccs	PB_GM12878_R2	hg38_SIRV	chr17	76473330	76470897	-	3	1611	47726	531674	ENSG00000129667.12	ENCODEHT000531674	RHBDF2	ENCODEHT000531674	Known	ISM	Suffix	0.25	None	None	None	None
a6c776ce-2eac-48ce-a043-72170a060f04	ONT_GM12878_R1	hg38_SIRV	chr19	48965327	48966876	+	4	850	51406	184683	ENSG00000087086.14	ENST00000331825.10	FTL	FTL-201	Known	Known	None	0.05000000074505806	None	None	None	None
6c59bdb5-55e9-4972-bab0-1bfd80f81ecc	ONT_GM12878_R1	hg38_SIRV	chr5	181243887	181236946	-	8	1074	17747	527095	ENSG00000204628.11	ENCODEHT000527095	RACK1	ENCODEHT000527095	Known	NIC	None	0.30000001192092896	None	None	None	None
m54284U_191111_172039/96272458/ccs	PB_GM12878_R2	hg38_SIRV	chr8	100495658	100494043	-	1	1886	109209	531673	ENCODEHG000109209	ENCODEHT000531673	ENCODEHG000109209	ENCODEHT000531673	Antisense	Antisense	None	0.8999999761581421	None	None	None	None
95d109ee-7b12-459d-a844-97dfc862c7bf	ONT_GM12878_R1	hg38_SIRV	chr17	76472039	76470898	-	1	1143	47726	531663	ENSG00000129667.12	ENCODEHT000531663	RHBDF2	ENCODEHT000531663	Known	ISM	None	0.25	None	None	None	None
m54284U_191111_172039/97256227/ccs	PB_GM12878_R2	hg38_SIRV	chr8	100495960	100494043	-	1	2186	109209	531673	ENCODEHG000109209	ENCODEHT000531673	ENCODEHG000109209	ENCODEHT000531673	Antisense	Antisense	None	0.8999999761581421	None	None	None	None
m54284U_191111_172039/23923399/ccs	PB_GM12878_R2	hg38_SIRV	chr2	181495832	181535600	+	15	1655	8281	531680	ENSG00000115232.13	ENCODEHT000531680	ITGA4	ENCODEHT000531680	Known	ISM	Suffix	0.5	None	None	None	None
m54284U_191111_172039/7210999/ccs	PB_GM12878_R2	hg38_SIRV	chr3	180613993	180612617	-	1	1377	11975	531681	ENSG00000284862.1	ENCODEHT000531681	CCDC39	ENCODEHT000531681	Known	Genomic	None	0.30000001192092896	None	None	None	None
m54284U_191111_172039/111936967/ccs	PB_GM12878_R2	hg38_SIRV	chr8	100495657	100494043	-	1	1885	109209	531673	ENCODEHG000109209	ENCODEHT000531673	ENCODEHG000109209	ENCODEHT000531673	Antisense	Antisense	None	0.8999999761581421	None	None	None	None
m54284U_191110_105540/141821050/ccs	PB_GM12878_R1	hg38_SIRV	chr1	93879173	93869788	-	7	2359	2276	8370	ENSG00000067334.13	ENST00000436063.6	DNTTIP2	DNTTIP2-202	Known	Known	None	0.5	None	None	None	None
m54284U_191111_172039/70255045/ccs	PB_GM12878_R2	hg38_SIRV	chr11	112086881	112095791	+	4	1328	33244	115201	ENSG00000204370.10	ENST00000375549.7	SDHD	SDHD-201	Known	Known	None	0.3499999940395355	None	None	None	None
m54284U_191111_172039/125176136/ccs	PB_GM12878_R2	hg38_SIRV	chr8	100495287	100494043	-	1	1515	109209	531673	ENCODEHG000109209	ENCODEHT000531673	ENCODEHG000109209	ENCODEHT000531673	Antisense	Antisense	None	0.8999999761581421	None	None	None	None
481bd1bc-5510-4e40-9e42-0eccdf9d08bf	ONT_GM12878_R1	hg38_SIRV	chr5	181243890	181236947	-	8	1078	17747	63535	ENSG00000204628.11	ENST00000504325.5	RACK1	RACK1-210	Known	Known	None	0.30000001192092896	None	None	None	None
m54284U_191111_172039/20382381/ccs	PB_GM12878_R2	hg38_SIRV	chr3	180613707	180612899	-	1	794	11975	531681	ENSG00000284862.1	ENCODEHT000531681	CCDC39	ENCODEHT000531681	Known	Genomic	None	0.10000000149011612	None	None	None	None
63120a28-4909-4884-9c25-87fa6cc704d4	ONT_GM12878_R1	hg38_SIRV	chr19	48965327	48966879	+	4	853	51406	184683	ENSG00000087086.14	ENST00000331825.10	FTL	FTL-201	Known	Known	None	0.0	None	None	None	None
1c133a19-85f1-4584-a957-7377d0a43594	ONT_GM12878_R2	hg38_SIRV	chr17	76493149	76470898	-	20	3625	47726	531682	ENSG00000129667.12	ENCODEHT000531682	RHBDF2	ENCODEHT000531682	Known	NIC	None	0.25	None	None	None	None
m54284U_191111_172039/137429955/ccs	PB_GM12878_R2	hg38_SIRV	chr8	100494696	100494043	-	1	924	109209	531673	ENCODEHG000109209	ENCODEHT000531673	ENCODEHG000109209	ENCODEHT000531673	Antisense	Antisense	None	0.8999999761581421	None	None	None	None
m54284U_191111_172039/31785231/ccs	PB_GM12878_R2	hg38_SIRV	chr8	100495289	100494045	-	1	1509	109209	531673	ENCODEHG000109209	ENCODEHT000531673	ENCODEHG000109209	ENCODEHT000531673	Antisense	Antisense	None	0.8500000238418579	None	None	None	None
3780184c-5796-426f-b80b-7f815f2967b3	ONT_GM12878_R2	hg38_SIRV	chr17	76471692	76470898	-	1	810	47726	531663	ENSG00000129667.12	ENCODEHT000531663	RHBDF2	ENCODEHT000531663	Known	ISM	None	0.25	None	None	None	None
2d937c4f-520b-4f47-9146-b7ed3e8a1ccd	ONT_GM12878_R1	hg38_SIRV	chr2	181498632	181537731	+	14	3767	8281	531683	ENSG00000115232.13	ENCODEHT000531683	ITGA4	ENCODEHT000531683	Known	ISM	Suffix	0.6000000238418579	None	None	None	None
m54284U_191111_172039/93783073/ccs	PB_GM12878_R2	hg38_SIRV	chr8	100494585	100494045	-	1	811	109209	531673	ENCODEHG000109209	ENCODEHT000531673	ENCODEHG000109209	ENCODEHT000531673	Antisense	Antisense	None	0.8500000238418579	None	None	None	None
15d17653-130a-4850-a890-f31fba573e30	ONT_GM12878_R1	hg38_SIRV	chr3	180614681	180614012	-	1	664	11976	531684	ENSG00000145075.12	ENCODEHT000531684	CCDC39	ENCODEHT000531684	Known	Genomic	None	0.25	None	None	None	None
226fd7af-21ba-40fd-9089-b48b7b87b6f1	ONT_GM12878_R2	hg38_SIRV	chr17	76471602	76470898	-	1	727	47726	531663	ENSG00000129667.12	ENCODEHT000531663	RHBDF2	ENCODEHT000531663	Known	ISM	None	0.25	None	None	None	None
e400c8dc-21b0-4e58-a094-a7462a3901f1	ONT_GM12878_R1	hg38_SIRV	chr5	181243890	181236947	-	8	1078	17747	63535	ENSG00000204628.11	ENST00000504325.5	RACK1	RACK1-210	Known	Known	None	0.30000001192092896	None	None	None	None
m54284U_191111_172039/164563582/ccs	PB_GM12878_R2	hg38_SIRV	chr8	100495305	100494045	-	1	1531	109209	531673	ENCODEHG000109209	ENCODEHT000531673	ENCODEHG000109209	ENCODEHT000531673	Antisense	Antisense	None	0.8500000238418579	None	None	None	None
525b7db2-ee0b-47aa-973a-9c2b23b1a7e8	ONT_GM12878_R1	hg38_SIRV	chr19	48965327	48966865	+	4	839	51406	184683	ENSG00000087086.14	ENST00000331825.10	FTL	FTL-201	Known	Known	None	0.15000000596046448	None	None	None	None
m54284U_191111_172039/70977347/ccs	PB_GM12878_R2	hg38_SIRV	chr11	112086881	112095763	+	4	1300	33244	115201	ENSG00000204370.10	ENST00000375549.7	SDHD	SDHD-201	Known	Known	None	0.4000000059604645	None	None	None	None
m54284U_191110_105540/143919869/ccs	PB_GM12878_R1	hg38_SIRV	chr1	93879170	93869788	-	7	2356	2276	8370	ENSG00000067334.13	ENST00000436063.6	DNTTIP2	DNTTIP2-202	Known	Known	None	0.5	None	None	None	None
m54284U_191110_105540/139920791/ccs	PB_GM12878_R1	hg38_SIRV	chr8	100495658	100494051	-	1	1878	109209	531673	ENCODEHG000109209	ENCODEHT000531673	ENCODEHG000109209	ENCODEHT000531673	Antisense	Antisense	None	0.6000000238418579	None	None	None	None
m54284U_191111_172039/22610820/ccs	PB_GM12878_R2	hg38_SIRV	chr17	76471483	76470899	-	1	600	47726	531663	ENSG00000129667.12	ENCODEHT000531663	RHBDF2	ENCODEHT000531663	Known	ISM	None	0.25	None	None	None	None
af7fc1d5-1ae5-4697-a05a-624c101f5678	ONT_GM12878_R2	hg38_SIRV	chr8	100495316	100495993	+	1	633	25310	531676	ENSG00000253666.1	ENCODEHT000531676	AP000424.1	ENCODEHT000531676	Known	Genomic	None	0.20000000298023224	None	None	None	None
m54284U_191110_105540/35193647/ccs	PB_GM12878_R1	hg38_SIRV	chr3	180617962	180615053	-	1	2910	11976	531685	ENSG00000145075.12	ENCODEHT000531685	CCDC39	ENCODEHT000531685	Known	Genomic	None	0.30000001192092896	None	None	None	None
925a29eb-cb3d-4195-ae52-cc756e97ad6c	ONT_GM12878_R1	hg38_SIRV	chr5	181242354	181236946	-	7	887	17747	526545	ENSG00000204628.11	ENCODEHT000526545	RACK1	ENCODEHT000526545	Known	ISM	Suffix	0.30000001192092896	None	None	None	None
9fe4a5fc-bedb-49a8-b750-6573c5d4629c	ONT_GM12878_R1	hg38_SIRV	chr19	48965327	48966867	+	4	841	51406	184683	ENSG00000087086.14	ENST00000331825.10	FTL	FTL-201	Known	Known	None	0.10000000149011612	None	None	None	None
f371b932-68b5-48ba-990b-1241520d0e39	ONT_GM12878_R2	hg38_SIRV	chr2	181498646	181509802	+	2	277	8281	531686	ENSG00000115232.13	ENCODEHT000531686	ITGA4	ENCODEHT000531686	Known	ISM	Both	0.4000000059604645	None	None	None	None
m54284U_191111_172039/168166283/ccs	PB_GM12878_R2	hg38_SIRV	chr8	100499505	100497578	-	1	1928	109210	531687	ENCODEHG000109210	ENCODEHT000531687	ENCODEHG000109210	ENCODEHT000531687	Antisense	Antisense	None	0.5	None	None	None	None
m54284U_191110_105540/141820434/ccs	PB_GM12878_R1	hg38_SIRV	chr3	180616824	180615354	-	1	1620	11976	531685	ENSG00000145075.12	ENCODEHT000531685	CCDC39	ENCODEHT000531685	Known	Genomic	None	0.30000001192092896	None	None	None	None
m54284U_191111_172039/54724408/ccs	PB_GM12878_R2	hg38_SIRV	chr17	76476911	76470899	-	11	2185	47726	531688	ENSG00000129667.12	ENCODEHT000531688	RHBDF2	ENCODEHT000531688	Known	ISM	Suffix	0.25	None	None	None	None
m54284U_191111_172039/71303922/ccs	PB_GM12878_R2	hg38_SIRV	chr11	112086881	112095790	+	4	1301	33244	115201	ENSG00000204370.10	ENST00000375549.7	SDHD	SDHD-201	Known	Known	None	0.30000001192092896	None	None	None	None
m54284U_191110_105540/147783924/ccs	PB_GM12878_R1	hg38_SIRV	chr1	93879183	93869788	-	7	2369	2276	8370	ENSG00000067334.13	ENST00000436063.6	DNTTIP2	DNTTIP2-202	Known	Known	None	0.5	None	None	None	None
c95829f0-3dac-4cfa-960a-308f1980d8bb	ONT_GM12878_R1	hg38_SIRV	chr5	181241630	181236950	-	6	676	17747	526527	ENSG00000204628.11	ENCODEHT000526527	RACK1	ENCODEHT000526527	Known	ISM	Suffix	0.30000001192092896	None	None	None	None
12382cab-cdf6-484c-ae1d-37a3eb056397	ONT_GM12878_R1	hg38_SIRV	chr19	48965327	48966859	+	4	839	51406	184683	ENSG00000087086.14	ENST00000331825.10	FTL	FTL-201	Known	Known	None	0.4000000059604645	None	None	None	None
m54284U_191111_172039/35324132/ccs	PB_GM12878_R2	hg38_SIRV	chr3	180615466	180617820	+	1	2355	11974	531689	ENSG00000163728.10	ENCODEHT000531689	TTC14	ENCODEHT000531689	Known	Genomic	None	0.20000000298023224	None	None	None	None
a2644b97-c665-49c5-9472-a1bf3cb98b72	ONT_GM12878_R2	hg38_SIRV	chr8	100500227	100501121	+	1	895	25310	531690	ENSG00000253666.1	ENCODEHT000531690	AP000424.1	ENCODEHT000531690	Known	ISM	None	0.550000011920929	None	None	None	None
ab5cf4ac-1319-43b6-a930-2bde9abee8ce	ONT_GM12878_R2	hg38_SIRV	chr17	76501358	76470899	-	19	3854	47726	531691	ENSG00000129667.12	ENCODEHT000531691	RHBDF2	ENCODEHT000531691	Known	NIC	None	0.25	None	None	None	None
m54284U_191111_172039/6031742/ccs	PB_GM12878_R2	hg38_SIRV	chr3	180615263	180617829	+	1	2170	11974	531689	ENSG00000163728.10	ENCODEHT000531689	TTC14	ENCODEHT000531689	Known	Genomic	None	0.20000000298023224	None	None	None	None
af0ef259-727a-4469-82a6-a3e8a92dcc0a	ONT_GM12878_R2	hg38_SIRV	chr8	100500198	100501135	+	1	818	25310	531690	ENSG00000253666.1	ENCODEHT000531690	AP000424.1	ENCODEHT000531690	Known	ISM	None	0.5	None	None	None	None
dd12d9ab-9d7e-4b2e-b1e7-a62518cd6671	ONT_GM12878_R1	hg38_SIRV	chr2	181498677	181535603	+	14	1514	8281	531683	ENSG00000115232.13	ENCODEHT000531683	ITGA4	ENCODEHT000531683	Known	ISM	Suffix	0.4000000059604645	None	None	None	None
m54284U_191110_105540/148570910/ccs	PB_GM12878_R1	hg38_SIRV	chr1	93879173	93869788	-	7	2359	2276	8370	ENSG00000067334.13	ENST00000436063.6	DNTTIP2	DNTTIP2-202	Known	Known	None	0.5	None	None	None	None
m54284U_191111_172039/72483378/ccs	PB_GM12878_R2	hg38_SIRV	chr11	112086881	112095769	+	3	1161	33244	115205	ENSG00000204370.10	ENST00000528048.5	SDHD	SDHD-205	Known	Known	None	0.3499999940395355	None	None	None	None
98b7eed1-b675-4698-b989-b1c7a2f550ca	ONT_GM12878_R1	hg38_SIRV	chr17	76471797	76470901	-	1	912	47726	531663	ENSG00000129667.12	ENCODEHT000531663	RHBDF2	ENCODEHT000531663	Known	ISM	None	0.25	None	None	None	None
451ce0c6-1909-4a77-ab6d-2c9682d8e931	ONT_GM12878_R1	hg38_SIRV	chr5	181243857	181236947	-	8	1045	17747	63535	ENSG00000204628.11	ENST00000504325.5	RACK1	RACK1-210	Known	Known	None	0.30000001192092896	None	None	None	None
e5afb1cc-5ccf-485d-ac0e-08421676c7a4	ONT_GM12878_R2	hg38_SIRV	chr3	180616277	180617831	+	1	1164	11974	531689	ENSG00000163728.10	ENCODEHT000531689	TTC14	ENCODEHT000531689	Known	Genomic	None	0.25	None	None	None	None
54728471-16f1-4cae-8b04-5f52def4ec27	ONT_GM12878_R1	hg38_SIRV	chr19	48965327	48966867	+	4	847	51406	184683	ENSG00000087086.14	ENST00000331825.10	FTL	FTL-201	Known	Known	None	0.10000000149011612	None	None	None	None
a83cc358-70ce-4626-a12b-b1db1369b730	ONT_GM12878_R2	hg38_SIRV	chr17	76471967	76470901	-	1	1082	47726	531663	ENSG00000129667.12	ENCODEHT000531663	RHBDF2	ENCODEHT000531663	Known	ISM	None	0.25	None	None	None	None
m54284U_191110_105540/45484694/ccs	PB_GM12878_R1	hg38_SIRV	chr8	100500273	100501132	+	2	426	25310	531692	ENSG00000253666.1	ENCODEHT000531692	AP000424.1	ENCODEHT000531692	Known	ISM	Suffix	0.44999998807907104	None	None	None	None
m54284U_191111_172039/11469182/ccs	PB_GM12878_R2	hg38_SIRV	chr3	180616330	180617746	+	1	1020	11974	531689	ENSG00000163728.10	ENCODEHT000531689	TTC14	ENCODEHT000531689	Known	Genomic	None	0.6000000238418579	None	None	None	None
6f3191e7-570f-497e-841a-3809e68361c1	ONT_GM12878_R2	hg38_SIRV	chr17	76471268	76470901	-	1	377	47726	531663	ENSG00000129667.12	ENCODEHT000531663	RHBDF2	ENCODEHT000531663	Known	ISM	None	0.25	None	None	None	None
m54284U_191110_105540/166070601/ccs	PB_GM12878_R1	hg38_SIRV	chr2	181505359	181504435	-	1	925	109211	531693	ENCODEHG000109211	ENCODEHT000531693	ENCODEHG000109211	ENCODEHT000531693	Antisense	Antisense	None	0.800000011920929	None	None	None	None
m54284U_191110_105540/148767776/ccs	PB_GM12878_R1	hg38_SIRV	chr1	93879181	93869788	-	7	2367	2276	8370	ENSG00000067334.13	ENST00000436063.6	DNTTIP2	DNTTIP2-202	Known	Known	None	0.5	None	None	None	None
m54284U_191111_172039/6621454/ccs	PB_GM12878_R2	hg38_SIRV	chr17	76471781	76470902	-	1	895	47726	531663	ENSG00000129667.12	ENCODEHT000531663	RHBDF2	ENCODEHT000531663	Known	ISM	None	0.25	None	None	None	None
508104a1-e1ef-49b0-bcb3-0b68812f1d0b	ONT_GM12878_R1	hg38_SIRV	chr5	181243923	181236947	-	8	1111	17747	63535	ENSG00000204628.11	ENST00000504325.5	RACK1	RACK1-210	Known	Known	None	0.30000001192092896	None	None	None	None
04bb8038-82bc-4166-9e0a-eac597d7288d	ONT_GM12878_R1	hg38_SIRV	chr3	180616350	180617384	+	1	638	11974	531689	ENSG00000163728.10	ENCODEHT000531689	TTC14	ENCODEHT000531689	Known	Genomic	None	0.20000000298023224	None	None	None	None
m54284U_191110_105540/134415817/ccs	PB_GM12878_R1	hg38_SIRV	chr2	181513081	181509663	-	2	1528	109212	531694	ENCODEHG000109212	ENCODEHT000531694	ENCODEHG000109212	ENCODEHT000531694	Antisense	Antisense	None	0.4000000059604645	None	None	None	None
m54284U_191111_172039/73793861/ccs	PB_GM12878_R2	hg38_SIRV	chr11	112086881	112095753	+	4	1284	33244	115201	ENSG00000204370.10	ENST00000375549.7	SDHD	SDHD-201	Known	Known	None	0.6000000238418579	None	None	None	None
e0d4beb0-542b-45c6-ade3-9c4cbc7960f6	ONT_GM12878_R1	hg38_SIRV	chr19	48965327	48966881	+	4	855	51406	184683	ENSG00000087086.14	ENST00000331825.10	FTL	FTL-201	Known	Known	None	0.0	None	None	None	None
19cbe614-43c9-40d2-b0f6-e30f0dccf57a	ONT_GM12878_R1	hg38_SIRV	chr17	76471701	76470902	-	1	815	47726	531663	ENSG00000129667.12	ENCODEHT000531663	RHBDF2	ENCODEHT000531663	Known	ISM	None	0.25	None	None	None	None
869188e7-fbd9-449a-b616-0a44fcff443b	ONT_GM12878_R1	hg38_SIRV	chr8	100500423	100501158	+	2	377	25310	531692	ENSG00000253666.1	ENCODEHT000531692	AP000424.1	ENCODEHT000531692	Known	ISM	Suffix	0.25	None	None	None	None
795d0a13-f738-4030-85b9-f079f4ec7443	ONT_GM12878_R2	hg38_SIRV	chr17	76471366	76470902	-	1	480	47726	531663	ENSG00000129667.12	ENCODEHT000531663	RHBDF2	ENCODEHT000531663	Known	ISM	None	0.25	None	None	None	None
c57b774d-4196-4a38-9cb0-3c3cfb5f001e	ONT_GM12878_R1	hg38_SIRV	chr17	76501356	76470903	-	20	3970	47726	531695	ENSG00000129667.12	ENCODEHT000531695	RHBDF2	ENCODEHT000531695	Known	NNC	None	0.20000000298023224	None	None	None	None
m54284U_191111_172039/74254323/ccs	PB_GM12878_R2	hg38_SIRV	chr8	100500285	100501174	+	1	798	25310	531690	ENSG00000253666.1	ENCODEHT000531690	AP000424.1	ENCODEHT000531690	Known	ISM	None	0.25	None	None	None	None
873500ff-369d-4830-8227-702022a1c6ab	ONT_GM12878_R1	hg38_SIRV	chr17	76501399	76470904	-	19	3902	47726	531696	ENSG00000129667.12	ENCODEHT000531696	RHBDF2	ENCODEHT000531696	Known	NNC	None	0.20000000298023224	None	None	None	None
25842885-11ef-4a2f-b3e4-56743a6b4930	ONT_GM12878_R1	hg38_SIRV	chr5	181241577	181236950	-	6	631	17747	526527	ENSG00000204628.11	ENCODEHT000526527	RACK1	ENCODEHT000526527	Known	ISM	Suffix	0.30000001192092896	None	None	None	None
c71171bd-dfec-449f-8853-11bd404450b8	ONT_GM12878_R2	hg38_SIRV	chr3	180617840	180618327	+	1	472	109213	531697	ENCODEHG000109213	ENCODEHT000531697	ENCODEHG000109213	ENCODEHT000531697	Antisense	Antisense	None	0.44999998807907104	None	None	None	None
m54284U_191110_105540/148833926/ccs	PB_GM12878_R1	hg38_SIRV	chr1	93879167	93869788	-	7	2353	2276	8370	ENSG00000067334.13	ENST00000436063.6	DNTTIP2	DNTTIP2-202	Known	Known	None	0.5	None	None	None	None
m54284U_191111_172039/73926684/ccs	PB_GM12878_R2	hg38_SIRV	chr11	112086881	112095769	+	4	1306	33244	115201	ENSG00000204370.10	ENST00000375549.7	SDHD	SDHD-201	Known	Known	None	0.3499999940395355	None	None	None	None
m54284U_191110_105540/173148381/ccs	PB_GM12878_R1	hg38_SIRV	chr2	181509671	181537737	+	13	3617	8281	531698	ENSG00000115232.13	ENCODEHT000531698	ITGA4	ENCODEHT000531698	Known	ISM	Suffix	0.6000000238418579	None	None	None	None
c8832776-6c8a-4faa-bdaa-173a9e0ccac7	ONT_GM12878_R2	hg38_SIRV	chr8	100500456	100501027	+	2	213	25310	531692	ENSG00000253666.1	ENCODEHT000531692	AP000424.1	ENCODEHT000531692	Known	ISM	Suffix	0.20000000298023224	None	None	None	None
31e08093-ae46-4913-9fd6-3ff5abf19dde	ONT_GM12878_R1	hg38_SIRV	chr19	48965327	48966871	+	4	845	51406	184683	ENSG00000087086.14	ENST00000331825.10	FTL	FTL-201	Known	Known	None	0.10000000149011612	None	None	None	None
8fafab58-e381-45c5-bd07-e087107a56e9	ONT_GM12878_R2	hg38_SIRV	chr17	76472037	76470904	-	1	1143	47726	531663	ENSG00000129667.12	ENCODEHT000531663	RHBDF2	ENCODEHT000531663	Known	ISM	None	0.20000000298023224	None	None	None	None
322d4aab-9bab-4ebc-9562-8c5ee5a02cf8	ONT_GM12878_R1	hg38_SIRV	chr5	181243890	181236947	-	8	1078	17747	63535	ENSG00000204628.11	ENST00000504325.5	RACK1	RACK1-210	Known	Known	None	0.30000001192092896	None	None	None	None
f10a00a6-9209-4f2e-b71c-aec00c3c2ca3	ONT_GM12878_R2	hg38_SIRV	chr8	100500474	100501130	+	2	291	25310	531692	ENSG00000253666.1	ENCODEHT000531692	AP000424.1	ENCODEHT000531692	Known	ISM	Suffix	0.6000000238418579	None	None	None	None
m54284U_191110_105540/150143249/ccs	PB_GM12878_R1	hg38_SIRV	chr1	93879205	93869788	-	7	2391	2276	8370	ENSG00000067334.13	ENST00000436063.6	DNTTIP2	DNTTIP2-202	Known	Known	None	0.5	None	None	None	None
m54284U_191111_172039/74189507/ccs	PB_GM12878_R2	hg38_SIRV	chr11	112086881	112095769	+	4	1306	33244	115201	ENSG00000204370.10	ENST00000375549.7	SDHD	SDHD-201	Known	Known	None	0.3499999940395355	None	None	None	None
ef833448-5ee7-4948-928d-de089542210f	ONT_GM12878_R2	hg38_SIRV	chr17	76501404	76470905	-	19	3906	47726	531699	ENSG00000129667.12	ENCODEHT000531699	RHBDF2	ENCODEHT000531699	Known	NIC	None	0.20000000298023224	None	None	None	None
0a595f90-0af3-48c6-80a0-2200d1223927	ONT_GM12878_R2	hg38_SIRV	chr8	100500420	100501169	+	1	633	25310	531690	ENSG00000253666.1	ENCODEHT000531690	AP000424.1	ENCODEHT000531690	Known	ISM	None	0.25	None	None	None	None
675fd66f-f4ac-4682-94be-e02797d81a38	ONT_GM12878_R1	hg38_SIRV	chr19	48965327	48966867	+	4	841	51406	184683	ENSG00000087086.14	ENST00000331825.10	FTL	FTL-201	Known	Known	None	0.10000000149011612	None	None	None	None
m54284U_191110_105540/84937346/ccs	PB_GM12878_R1	hg38_SIRV	chr8	100500456	100501174	+	1	627	25310	531690	ENSG00000253666.1	ENCODEHT000531690	AP000424.1	ENCODEHT000531690	Known	ISM	None	0.25	None	None	None	None
644d6e1e-0548-49a9-a5fd-cdaf377578c9	ONT_GM12878_R2	hg38_SIRV	chr17	76471444	76470906	-	1	554	47726	531663	ENSG00000129667.12	ENCODEHT000531663	RHBDF2	ENCODEHT000531663	Known	ISM	None	0.20000000298023224	None	None	None	None
m54284U_191111_172039/105908848/ccs	PB_GM12878_R2	hg38_SIRV	chr2	181509662	181536759	+	13	2623	8281	531698	ENSG00000115232.13	ENCODEHT000531698	ITGA4	ENCODEHT000531698	Known	ISM	Suffix	0.3499999940395355	None	None	None	None
c825a5a2-7d32-4b4a-b95b-18dc0a73c74f	ONT_GM12878_R1	hg38_SIRV	chr5	181243811	181236947	-	8	999	17747	63535	ENSG00000204628.11	ENST00000504325.5	RACK1	RACK1-210	Known	Known	None	0.30000001192092896	None	None	None	None
m54284U_191110_105540/172294794/ccs	PB_GM12878_R1	hg38_SIRV	chr8	100500456	100501172	+	1	624	25310	531690	ENSG00000253666.1	ENCODEHT000531690	AP000424.1	ENCODEHT000531690	Known	ISM	None	0.25	None	None	None	None
m54284U_191111_172039/158533870/ccs	PB_GM12878_R2	hg38_SIRV	chr3	180679474	180659738	-	5	642	11975	531700	ENSG00000284862.1	ENCODEHT000531700	CCDC39	ENCODEHT000531700	Known	ISM	Prefix	0.550000011920929	None	None	None	None
m54284U_191111_172039/26937927/ccs	PB_GM12878_R2	hg38_SIRV	chr8	100500456	100501153	+	1	605	25310	531690	ENSG00000253666.1	ENCODEHT000531690	AP000424.1	ENCODEHT000531690	Known	ISM	None	0.6499999761581421	None	None	None	None
m54284U_191111_172039/75302444/ccs	PB_GM12878_R2	hg38_SIRV	chr11	112086881	112095769	+	4	1306	33244	115201	ENSG00000204370.10	ENST00000375549.7	SDHD	SDHD-201	Known	Known	None	0.3499999940395355	None	None	None	None
m54284U_191110_105540/154077519/ccs	PB_GM12878_R1	hg38_SIRV	chr1	93879158	93869788	-	7	2344	2276	8370	ENSG00000067334.13	ENST00000436063.6	DNTTIP2	DNTTIP2-202	Known	Known	None	0.5	None	None	None	None
m54284U_191111_172039/77333495/ccs	PB_GM12878_R2	hg38_SIRV	chr8	100500456	100500960	+	1	412	25310	531690	ENSG00000253666.1	ENCODEHT000531690	AP000424.1	ENCODEHT000531690	Known	ISM	None	0.5	None	None	None	None
0db00208-4ee7-48af-b8a8-35ada49cf8a6	ONT_GM12878_R1	hg38_SIRV	chr19	48965327	48966860	+	4	834	51406	184683	ENSG00000087086.14	ENST00000331825.10	FTL	FTL-201	Known	Known	None	0.3499999940395355	None	None	None	None
6b633a05-4d4b-4f4b-ba26-185910dc7551	ONT_GM12878_R1	hg38_SIRV	chr5	181243895	181236947	-	8	1091	17747	63535	ENSG00000204628.11	ENST00000504325.5	RACK1	RACK1-210	Known	Known	None	0.30000001192092896	None	None	None	None
d169d5f1-8db5-4c86-8c56-a0d7b0e9342a	ONT_GM12878_R1	hg38_SIRV	chr17	76474142	76470908	-	7	1840	47726	531701	ENSG00000129667.12	ENCODEHT000531701	RHBDF2	ENCODEHT000531701	Known	NIC	None	0.20000000298023224	None	None	None	None
m54284U_191111_172039/144770856/ccs	PB_GM12878_R2	hg38_SIRV	chr2	181509742	181535598	+	13	1382	8281	531698	ENSG00000115232.13	ENCODEHT000531698	ITGA4	ENCODEHT000531698	Known	ISM	Suffix	0.550000011920929	None	None	None	None
m54284U_191111_172039/130482299/ccs	PB_GM12878_R2	hg38_SIRV	chr8	100500456	100500941	+	1	394	25310	531690	ENSG00000253666.1	ENCODEHT000531690	AP000424.1	ENCODEHT000531690	Known	ISM	None	0.15000000596046448	None	None	None	None
5f086e30-5b5d-4934-9749-ed1fb9a4cbdb	ONT_GM12878_R1	hg38_SIRV	chr17	76471243	76470911	-	1	348	47726	531663	ENSG00000129667.12	ENCODEHT000531663	RHBDF2	ENCODEHT000531663	Known	ISM	None	0.30000001192092896	None	None	None	None
m54284U_191111_172039/81724862/ccs	PB_GM12878_R2	hg38_SIRV	chr3	180724928	180722933	-	1	1996	11978	531702	ENSG00000285336.1	ENCODEHT000531702	AC108734.4	ENCODEHT000531702	Known	Genomic	None	0.699999988079071	None	None	None	None
m54284U_191111_172039/78579742/ccs	PB_GM12878_R2	hg38_SIRV	chr11	112086881	112095772	+	4	1309	33244	115201	ENSG00000204370.10	ENST00000375549.7	SDHD	SDHD-201	Known	Known	None	0.25	None	None	None	None
m54284U_191111_172039/150340503/ccs	PB_GM12878_R2	hg38_SIRV	chr8	100500456	100501166	+	1	619	25310	531690	ENSG00000253666.1	ENCODEHT000531690	AP000424.1	ENCODEHT000531690	Known	ISM	None	0.3499999940395355	None	None	None	None
m54284U_191110_105540/155321071/ccs	PB_GM12878_R1	hg38_SIRV	chr1	93879176	93869788	-	7	2362	2276	8370	ENSG00000067334.13	ENST00000436063.6	DNTTIP2	DNTTIP2-202	Known	Known	None	0.5	None	None	None	None
bb99ea06-f3e9-4b36-9df5-0ba2cd916ef0	ONT_GM12878_R1	hg38_SIRV	chr17	76471804	76470911	-	1	903	47726	531663	ENSG00000129667.12	ENCODEHT000531663	RHBDF2	ENCODEHT000531663	Known	ISM	None	0.30000001192092896	None	None	None	None
636ae538-d020-4a20-8e87-9d7c4387e64f	ONT_GM12878_R1	hg38_SIRV	chr5	181243890	181236947	-	8	1084	17747	63535	ENSG00000204628.11	ENST00000504325.5	RACK1	RACK1-210	Known	Known	None	0.30000001192092896	None	None	None	None
899028cf-1670-4282-a1a0-12057b07790a	ONT_GM12878_R1	hg38_SIRV	chr19	48965327	48966872	+	4	846	51406	184683	ENSG00000087086.14	ENST00000331825.10	FTL	FTL-201	Known	Known	None	0.10000000149011612	None	None	None	None
m54284U_191111_172039/108462541/ccs	PB_GM12878_R2	hg38_SIRV	chr8	100500474	100501174	+	1	609	25310	531690	ENSG00000253666.1	ENCODEHT000531690	AP000424.1	ENCODEHT000531690	Known	ISM	None	0.25	None	None	None	None
8f8d3d46-9f07-4637-9025-dd15d405fd4c	ONT_GM12878_R2	hg38_SIRV	chr2	181510742	181511584	+	1	843	8281	531703	ENSG00000115232.13	ENCODEHT000531703	ITGA4	ENCODEHT000531703	Known	Genomic	None	0.25	None	None	None	None
ac6b70fe-fdb5-4bde-b3a8-e3ca0c1288e9	ONT_GM12878_R2	hg38_SIRV	chr8	100500491	100501175	+	1	580	25310	531690	ENSG00000253666.1	ENCODEHT000531690	AP000424.1	ENCODEHT000531690	Known	ISM	None	0.20000000298023224	None	None	None	None
m54284U_191110_105540/59705616/ccs	PB_GM12878_R1	hg38_SIRV	chr3	180850522	180851278	+	1	757	109214	531704	ENCODEHG000109214	ENCODEHT000531704	ENCODEHG000109214	ENCODEHT000531704	Antisense	Antisense	None	0.30000001192092896	None	None	None	None
ff59150a-7301-4002-b8f5-f217fa6a6ccb	ONT_GM12878_R1	hg38_SIRV	chr17	76501386	76470912	-	20	3549	47726	531705	ENSG00000129667.12	ENCODEHT000531705	RHBDF2	ENCODEHT000531705	Known	NIC	None	0.30000001192092896	None	None	None	None
m54284U_191111_172039/79955040/ccs	PB_GM12878_R2	hg38_SIRV	chr11	112086881	112095769	+	4	1306	33244	115201	ENSG00000204370.10	ENST00000375549.7	SDHD	SDHD-201	Known	Known	None	0.3499999940395355	None	None	None	None
478347ff-b773-4a02-9849-5bfd443c5fbd	ONT_GM12878_R2	hg38_SIRV	chr2	181510956	181511703	+	1	633	8281	531703	ENSG00000115232.13	ENCODEHT000531703	ITGA4	ENCODEHT000531703	Known	Genomic	None	0.20000000298023224	None	None	None	None
m54284U_191110_105540/155845940/ccs	PB_GM12878_R1	hg38_SIRV	chr1	93879168	93869788	-	7	2348	2276	8370	ENSG00000067334.13	ENST00000436063.6	DNTTIP2	DNTTIP2-202	Known	Known	None	0.5	None	None	None	None
5ea26faa-6526-4732-af43-630949dab048	ONT_GM12878_R1	hg38_SIRV	chr8	100500535	100501176	+	1	543	25310	531690	ENSG00000253666.1	ENCODEHT000531690	AP000424.1	ENCODEHT000531690	Known	ISM	None	0.20000000298023224	None	None	None	None
cfb14c16-849c-4960-b7e3-82cfa00ce8f1	ONT_GM12878_R1	hg38_SIRV	chr5	181243763	181236947	-	8	951	17747	63535	ENSG00000204628.11	ENST00000504325.5	RACK1	RACK1-210	Known	Known	None	0.30000001192092896	None	None	None	None
c3bc573c-9971-4313-9cad-2b9797e8d47b	ONT_GM12878_R1	hg38_SIRV	chr3	180912457	180976539	+	16	2236	11983	531706	ENSG00000114416.17	ENCODEHT000531706	FXR1	ENCODEHT000531706	Known	NNC	None	0.30000001192092896	None	None	None	None
b05938cb-47bf-4752-b508-e33345769962	ONT_GM12878_R1	hg38_SIRV	chr19	48965327	48966859	+	4	833	51406	184683	ENSG00000087086.14	ENST00000331825.10	FTL	FTL-201	Known	Known	None	0.4000000059604645	None	None	None	None
m54284U_191110_105540/26870563/ccs	PB_GM12878_R1	hg38_SIRV	chr17	76471568	76470918	-	1	666	47726	531663	ENSG00000129667.12	ENCODEHT000531663	RHBDF2	ENCODEHT000531663	Known	ISM	None	0.3499999940395355	None	None	None	None
ff3673ae-402f-4923-be38-e491f43fad7e	ONT_GM12878_R1	hg38_SIRV	chr3	180912461	180976520	+	17	2323	11983	531707	ENSG00000114416.17	ENCODEHT000531707	FXR1	ENCODEHT000531707	Known	NNC	None	0.550000011920929	None	None	None	None
m54284U_191110_105540/108527641/ccs	PB_GM12878_R1	hg38_SIRV	chr8	100505009	100507550	+	1	2542	109215	531708	ENCODEHG000109215	ENCODEHT000531708	ENCODEHG000109215	ENCODEHT000531708	Intergenic	Intergenic	None	0.20000000298023224	None	None	None	None
57b3e01b-d42d-4d0c-baf3-92e542f67919	ONT_GM12878_R1	hg38_SIRV	chr2	181511703	181512144	+	1	442	8281	531709	ENSG00000115232.13	ENCODEHT000531709	ITGA4	ENCODEHT000531709	Known	Genomic	None	0.20000000298023224	None	None	None	None
m54284U_191111_172039/82117847/ccs	PB_GM12878_R2	hg38_SIRV	chr11	112086872	112095855	+	4	1313	33244	531088	ENSG00000204370.10	ENCODEHT000531088	SDHD	ENCODEHT000531088	Known	NNC	None	0.25	None	None	None	None
c770978b-f1a6-4f79-9458-67a8cb358935	ONT_GM12878_R1	hg38_SIRV	chr5	181242263	181236946	-	7	790	17747	526545	ENSG00000204628.11	ENCODEHT000526545	RACK1	ENCODEHT000526545	Known	ISM	Suffix	0.30000001192092896	None	None	None	None
m54284U_191110_105540/157157283/ccs	PB_GM12878_R1	hg38_SIRV	chr1	93879183	93869788	-	7	2369	2276	8370	ENSG00000067334.13	ENST00000436063.6	DNTTIP2	DNTTIP2-202	Known	Known	None	0.5	None	None	None	None
bf3af293-d719-49eb-8f9a-80feeb7d007b	ONT_GM12878_R1	hg38_SIRV	chr19	48965327	48966877	+	4	851	51406	184683	ENSG00000087086.14	ENST00000331825.10	FTL	FTL-201	Known	Known	None	0.05000000074505806	None	None	None	None
m54284U_191110_105540/134808028/ccs	PB_GM12878_R1	hg38_SIRV	chr8	100505009	100507337	+	1	2383	109215	531708	ENCODEHG000109215	ENCODEHT000531708	ENCODEHG000109215	ENCODEHT000531708	Intergenic	Intergenic	None	0.15000000596046448	None	None	None	None
m54284U_191111_172039/45811063/ccs	PB_GM12878_R2	hg38_SIRV	chr3	180912486	180976243	+	17	2017	11983	44005	ENSG00000114416.17	ENST00000357559.8	FXR1	FXR1-202	Known	Known	None	0.6499999761581421	None	None	None	None
0a2db1f8-44c2-4e4e-9c28-61ca80e57e0d	ONT_GM12878_R2	hg38_SIRV	chr3	180912488	180976521	+	16	2107	11983	531710	ENSG00000114416.17	ENCODEHT000531710	FXR1	ENCODEHT000531710	Known	NNC	None	0.550000011920929	None	None	None	None
2a91b2f2-5724-423b-81e1-3d0bfa41c20b	ONT_GM12878_R2	hg38_SIRV	chr17	76477267	76470919	-	9	2928	47726	531711	ENSG00000129667.12	ENCODEHT000531711	RHBDF2	ENCODEHT000531711	Known	NIC	None	0.4000000059604645	None	None	None	None
9547153b-77c0-4080-8829-958e11139316	ONT_GM12878_R2	hg38_SIRV	chr8	100510081	100509787	-	1	295	25312	531712	ENSG00000186106.11	ENCODEHT000531712	ANKRD46	ENCODEHT000531712	Known	Genomic	None	0.25	None	None	None	None
474e313e-76c3-45d0-a0d7-ef71fca7e8ec	ONT_GM12878_R2	hg38_SIRV	chr17	76472039	76470919	-	1	1136	47726	531663	ENSG00000129667.12	ENCODEHT000531663	RHBDF2	ENCODEHT000531663	Known	ISM	None	0.4000000059604645	None	None	None	None
66441619-298b-4177-932d-b1de32d451fd	ONT_GM12878_R1	hg38_SIRV	chr5	181243894	181236947	-	8	1082	17747	63535	ENSG00000204628.11	ENST00000504325.5	RACK1	RACK1-210	Known	Known	None	0.30000001192092896	None	None	None	None
m54284U_191111_172039/83493896/ccs	PB_GM12878_R2	hg38_SIRV	chr11	112086881	112095772	+	4	1309	33244	115201	ENSG00000204370.10	ENST00000375549.7	SDHD	SDHD-201	Known	Known	None	0.25	None	None	None	None
m54284U_191110_105540/102237794/ccs	PB_GM12878_R1	hg38_SIRV	chr2	181511709	181536510	+	11	2674	8281	531713	ENSG00000115232.13	ENCODEHT000531713	ITGA4	ENCODEHT000531713	Known	NIC	None	0.30000001192092896	None	None	None	None
cdd3ebe7-effb-48b5-b767-08a0824405cb	ONT_GM12878_R1	hg38_SIRV	chr19	48965327	48966867	+	4	841	51406	184683	ENSG00000087086.14	ENST00000331825.10	FTL	FTL-201	Known	Known	None	0.10000000149011612	None	None	None	None
m54284U_191110_105540/171378552/ccs	PB_GM12878_R1	hg38_SIRV	chr1	93879171	93869788	-	7	2357	2276	8370	ENSG00000067334.13	ENST00000436063.6	DNTTIP2	DNTTIP2-202	Known	Known	None	0.5	None	None	None	None
m54284U_191110_105540/9699412/ccs	PB_GM12878_R1	hg38_SIRV	chr3	180912550	180976213	+	15	1928	11983	531714	ENSG00000114416.17	ENCODEHT000531714	FXR1	ENCODEHT000531714	Known	NIC	None	0.5	None	None	None	None
m54284U_191110_105540/159647225/ccs	PB_GM12878_R1	hg38_SIRV	chr8	100517021	100515889	-	1	1133	25312	531715	ENSG00000186106.11	ENCODEHT000531715	ANKRD46	ENCODEHT000531715	Known	Genomic	None	0.949999988079071	None	None	None	None
a9e642be-127d-4789-be12-b7174d11eb1a	ONT_GM12878_R2	hg38_SIRV	chr17	76477004	76470919	-	11	2142	47726	531688	ENSG00000129667.12	ENCODEHT000531688	RHBDF2	ENCODEHT000531688	Known	ISM	Suffix	0.3499999940395355	None	None	None	None
a8db4fe9-80e3-461e-b0a9-4b2b368314c3	ONT_GM12878_R1	hg38_SIRV	chr5	181243895	181236947	-	8	1083	17747	63535	ENSG00000204628.11	ENST00000504325.5	RACK1	RACK1-210	Known	Known	None	0.30000001192092896	None	None	None	None
m54284U_191111_172039/83624411/ccs	PB_GM12878_R2	hg38_SIRV	chr11	112086881	112095769	+	4	1306	33244	115201	ENSG00000204370.10	ENST00000375549.7	SDHD	SDHD-201	Known	Known	None	0.3499999940395355	None	None	None	None
586697e4-70d9-4664-880b-b1e4b96a369b	ONT_GM12878_R1	hg38_SIRV	chr19	48965327	48966867	+	4	847	51406	184683	ENSG00000087086.14	ENST00000331825.10	FTL	FTL-201	Known	Known	None	0.10000000149011612	None	None	None	None
m54284U_191111_172039/161089371/ccs	PB_GM12878_R2	hg38_SIRV	chr8	100516899	100518025	+	1	1127	109216	531716	ENCODEHG000109216	ENCODEHT000531716	ENCODEHG000109216	ENCODEHT000531716	Antisense	Antisense	None	0.6499999761581421	None	None	None	None
96b82c1c-a8b4-4d2c-8fea-eb15e81c1010	ONT_GM12878_R1	hg38_SIRV	chr2	181513137	181514884	+	1	1748	8281	531717	ENSG00000115232.13	ENCODEHT000531717	ITGA4	ENCODEHT000531717	Known	Genomic	None	0.25	None	None	None	None
m54284U_191110_105540/171574868/ccs	PB_GM12878_R1	hg38_SIRV	chr1	93879158	93869788	-	7	2344	2276	8370	ENSG00000067334.13	ENST00000436063.6	DNTTIP2	DNTTIP2-202	Known	Known	None	0.5	None	None	None	None
m54284U_191111_172039/147523189/ccs	PB_GM12878_R2	hg38_SIRV	chr3	180912642	180953841	+	9	925	11983	531718	ENSG00000114416.17	ENCODEHT000531718	FXR1	ENCODEHT000531718	Known	ISM	Prefix	0.30000001192092896	None	None	None	None
59f0cdee-c1ab-4153-80c9-40d472276432	ONT_GM12878_R2	hg38_SIRV	chr17	76473112	76470924	-	3	1509	47726	169303	ENSG00000129667.12	ENST00000591860.1	RHBDF2	RHBDF2-213	Known	Known	None	0.4000000059604645	None	None	None	None
4caf4cf2-7cf3-498a-ae20-16b2c051b24a	ONT_GM12878_R1	hg38_SIRV	chr5	181243896	181236947	-	8	1078	17747	63535	ENSG00000204628.11	ENST00000504325.5	RACK1	RACK1-210	Known	Known	None	0.30000001192092896	None	None	None	None
m54284U_191111_172039/83624422/ccs	PB_GM12878_R2	hg38_SIRV	chr11	112086881	112095770	+	4	1307	33244	115201	ENSG00000204370.10	ENST00000375549.7	SDHD	SDHD-201	Known	Known	None	0.30000001192092896	None	None	None	None
42dc82e8-d030-4c71-a7e9-a6fe317beb5c	ONT_GM12878_R1	hg38_SIRV	chr19	48965327	48966877	+	4	851	51406	184683	ENSG00000087086.14	ENST00000331825.10	FTL	FTL-201	Known	Known	None	0.05000000074505806	None	None	None	None
m54284U_191111_172039/140380381/ccs	PB_GM12878_R2	hg38_SIRV	chr8	100559744	100520772	-	5	2634	25312	88085	ENSG00000186106.11	ENST00000335659.7	ANKRD46	ANKRD46-201	Known	Known	None	0.10000000149011612	None	None	None	None
7fe20b19-447d-4d89-8cbc-5c0220a45759	ONT_GM12878_R1	hg38_SIRV	chr2	181514947	181516661	+	1	1704	8281	531719	ENSG00000115232.13	ENCODEHT000531719	ITGA4	ENCODEHT000531719	Known	Genomic	None	0.25	None	None	None	None
c6d1ee17-e1e0-464a-9996-c7666a4c2416	ONT_GM12878_R2	hg38_SIRV	chr17	76471282	76470927	-	1	371	47726	531663	ENSG00000129667.12	ENCODEHT000531663	RHBDF2	ENCODEHT000531663	Known	ISM	None	0.4000000059604645	None	None	None	None
m54284U_191110_105540/172557272/ccs	PB_GM12878_R1	hg38_SIRV	chr1	93879180	93869788	-	7	2366	2276	8370	ENSG00000067334.13	ENST00000436063.6	DNTTIP2	DNTTIP2-202	Known	Known	None	0.5	None	None	None	None
fa2b4c22-d059-4053-b895-c6516c090b87	ONT_GM12878_R2	hg38_SIRV	chr17	76471749	76470927	-	1	838	47726	531663	ENSG00000129667.12	ENCODEHT000531663	RHBDF2	ENCODEHT000531663	Known	ISM	None	0.4000000059604645	None	None	None	None
a3245e2f-4ac8-4b04-8231-b5c3efc27a82	ONT_GM12878_R2	hg38_SIRV	chr8	100521884	100520772	-	1	1113	25312	531720	ENSG00000186106.11	ENCODEHT000531720	ANKRD46	ENCODEHT000531720	Known	Genomic	None	0.10000000149011612	None	None	None	None
m54284U_191110_105540/47645452/ccs	PB_GM12878_R1	hg38_SIRV	chr3	180912650	180976544	+	16	2062	11983	44012	ENSG00000114416.17	ENST00000445140.6	FXR1	FXR1-203	Known	Known	None	0.30000001192092896	None	None	None	None
m54284U_191111_172039/84018943/ccs	PB_GM12878_R2	hg38_SIRV	chr11	112086882	112108914	+	4	1711	33244	531143	ENSG00000204370.10	ENCODEHT000531143	SDHD	ENCODEHT000531143	Known	NIC	None	0.949999988079071	None	None	None	None
5b83671c-2c2a-4d0c-b20e-626af5818eed	ONT_GM12878_R1	hg38_SIRV	chr5	181243889	181236947	-	8	1077	17747	63535	ENSG00000204628.11	ENST00000504325.5	RACK1	RACK1-210	Known	Known	None	0.30000001192092896	None	None	None	None
912093c0-ac6b-4a4d-89e6-4e0886197136	ONT_GM12878_R1	hg38_SIRV	chr19	48965327	48966878	+	4	852	51406	184683	ENSG00000087086.14	ENST00000331825.10	FTL	FTL-201	Known	Known	None	0.05000000074505806	None	None	None	None
b76cc7c3-bbaa-4cf0-87c9-826f675c0527	ONT_GM12878_R2	hg38_SIRV	chr17	76471993	76470927	-	1	1082	47726	531663	ENSG00000129667.12	ENCODEHT000531663	RHBDF2	ENCODEHT000531663	Known	ISM	None	0.4000000059604645	None	None	None	None
f65979a7-02a1-431e-8b77-fc10fca85294	ONT_GM12878_R2	hg38_SIRV	chr2	181518169	181519210	+	1	964	8281	531721	ENSG00000115232.13	ENCODEHT000531721	ITGA4	ENCODEHT000531721	Known	Genomic	None	0.5	None	None	None	None
m54284U_191110_105540/150735444/ccs	PB_GM12878_R1	hg38_SIRV	chr8	100559754	100520773	-	5	2643	25312	88085	ENSG00000186106.11	ENST00000335659.7	ANKRD46	ANKRD46-201	Known	Known	None	0.15000000596046448	None	None	None	None
660c45ac-e54b-4524-9133-f1fc114c91f7	ONT_GM12878_R2	hg38_SIRV	chr17	76472670	76470927	-	1	1759	47726	531663	ENSG00000129667.12	ENCODEHT000531663	RHBDF2	ENCODEHT000531663	Known	ISM	None	0.4000000059604645	None	None	None	None
m54284U_191110_105540/175440988/ccs	PB_GM12878_R1	hg38_SIRV	chr1	93879197	93869788	-	7	2383	2276	8370	ENSG00000067334.13	ENST00000436063.6	DNTTIP2	DNTTIP2-202	Known	Known	None	0.5	None	None	None	None
m54284U_191111_172039/49872950/ccs	PB_GM12878_R2	hg38_SIRV	chr3	180912652	180975386	+	16	1711	11983	531722	ENSG00000114416.17	ENCODEHT000531722	FXR1	ENCODEHT000531722	Known	ISM	Prefix	0.6499999761581421	None	None	None	None
m54284U_191111_172039/197070/ccs	PB_GM12878_R2	hg38_SIRV	chr8	100559729	100520773	-	5	2618	25312	88085	ENSG00000186106.11	ENST00000335659.7	ANKRD46	ANKRD46-201	Known	Known	None	0.15000000596046448	None	None	None	None
4ae32b5d-61fc-478a-aaa3-f2e814cb3942	ONT_GM12878_R1	hg38_SIRV	chr5	181239532	181236948	-	5	504	17747	526529	ENSG00000204628.11	ENCODEHT000526529	RACK1	ENCODEHT000526529	Known	ISM	Suffix	0.30000001192092896	None	None	None	None
m54284U_191111_172039/28902638/ccs	PB_GM12878_R2	hg38_SIRV	chr2	181519717	181521831	+	1	2115	8281	531723	ENSG00000115232.13	ENCODEHT000531723	ITGA4	ENCODEHT000531723	Known	Genomic	None	0.699999988079071	None	None	None	None
m54284U_191111_172039/84739076/ccs	PB_GM12878_R2	hg38_SIRV	chr11	112086881	112095753	+	4	1290	33244	115201	ENSG00000204370.10	ENST00000375549.7	SDHD	SDHD-201	Known	Known	None	0.6000000238418579	None	None	None	None
3661b687-c3b5-4712-b2b9-aea655ff9b48	ONT_GM12878_R2	hg38_SIRV	chr17	76481540	76470932	-	17	3200	47726	531724	ENSG00000129667.12	ENCODEHT000531724	RHBDF2	ENCODEHT000531724	Known	ISM	Suffix	0.30000001192092896	None	None	None	None
82864168-cd9a-4fe3-9445-db486604a4f1	ONT_GM12878_R1	hg38_SIRV	chr8	100521524	100520773	-	1	752	25312	531720	ENSG00000186106.11	ENCODEHT000531720	ANKRD46	ENCODEHT000531720	Known	Genomic	None	0.15000000596046448	None	None	None	None
73267bc2-d96e-48f3-ad00-8acde1bdcc88	ONT_GM12878_R1	hg38_SIRV	chr8	100521765	100520773	-	1	993	25312	531720	ENSG00000186106.11	ENCODEHT000531720	ANKRD46	ENCODEHT000531720	Known	Genomic	None	0.15000000596046448	None	None	None	None
b39adaf2-e234-488c-a728-043c37d4a79e	ONT_GM12878_R1	hg38_SIRV	chr19	48965327	48966878	+	4	846	51406	184683	ENSG00000087086.14	ENST00000331825.10	FTL	FTL-201	Known	Known	None	0.05000000074505806	None	None	None	None
m54284U_191110_105540/36702150/ccs	PB_GM12878_R1	hg38_SIRV	chr8	100521703	100520774	-	1	930	25312	531720	ENSG00000186106.11	ENCODEHT000531720	ANKRD46	ENCODEHT000531720	Known	Genomic	None	0.20000000298023224	None	None	None	None
m54284U_191110_105540/176750890/ccs	PB_GM12878_R1	hg38_SIRV	chr3	180912654	180976525	+	16	2039	11983	44012	ENSG00000114416.17	ENST00000445140.6	FXR1	FXR1-203	Known	Known	None	0.4000000059604645	None	None	None	None
25b96b1e-4455-4181-b029-d315e772ffd8	ONT_GM12878_R1	hg38_SIRV	chr5	181243891	181236947	-	8	1079	17747	63535	ENSG00000204628.11	ENST00000504325.5	RACK1	RACK1-210	Known	Known	None	0.30000001192092896	None	None	None	None
m54284U_191110_105540/175898692/ccs	PB_GM12878_R1	hg38_SIRV	chr1	93879176	93869788	-	7	2362	2276	8370	ENSG00000067334.13	ENST00000436063.6	DNTTIP2	DNTTIP2-202	Known	Known	None	0.5	None	None	None	None
m54284U_191111_172039/89458053/ccs	PB_GM12878_R2	hg38_SIRV	chr11	112086881	112095773	+	4	1310	33244	115201	ENSG00000204370.10	ENST00000375549.7	SDHD	SDHD-201	Known	Known	None	0.20000000298023224	None	None	None	None
m54284U_191110_105540/29821145/ccs	PB_GM12878_R1	hg38_SIRV	chr2	181522191	181537739	+	11	3388	8281	531725	ENSG00000115232.13	ENCODEHT000531725	ITGA4	ENCODEHT000531725	Known	ISM	Suffix	0.6000000238418579	None	None	None	None
m54284U_191110_105540/116524080/ccs	PB_GM12878_R1	hg38_SIRV	chr8	100559751	100520774	-	5	2639	25312	88085	ENSG00000186106.11	ENST00000335659.7	ANKRD46	ANKRD46-201	Known	Known	None	0.20000000298023224	None	None	None	None
27273a86-9c7b-42f5-a78a-d93895966a64	ONT_GM12878_R2	hg38_SIRV	chr17	76474158	76470955	-	7	1620	47726	531651	ENSG00000129667.12	ENCODEHT000531651	RHBDF2	ENCODEHT000531651	Known	ISM	Suffix	0.30000001192092896	None	None	None	None
m54284U_191110_105540/152633781/ccs	PB_GM12878_R1	hg38_SIRV	chr8	100522057	100520774	-	1	1284	25312	531720	ENSG00000186106.11	ENCODEHT000531720	ANKRD46	ENCODEHT000531720	Known	Genomic	None	0.20000000298023224	None	None	None	None
m54284U_191111_172039/98960460/ccs	PB_GM12878_R2	hg38_SIRV	chr3	180912654	180976543	+	17	2149	11983	44005	ENSG00000114416.17	ENST00000357559.8	FXR1	FXR1-202	Known	Known	None	0.30000001192092896	None	None	None	None
010920f1-12a0-42c4-9124-0676c5bbec06	ONT_GM12878_R1	hg38_SIRV	chr19	48965327	48966864	+	4	838	51406	184683	ENSG00000087086.14	ENST00000331825.10	FTL	FTL-201	Known	Known	None	0.20000000298023224	None	None	None	None
e1669cd0-0ce1-474b-acc7-826bf5c93504	ONT_GM12878_R1	hg38_SIRV	chr5	181242354	181236946	-	7	881	17747	526545	ENSG00000204628.11	ENCODEHT000526545	RACK1	ENCODEHT000526545	Known	ISM	Suffix	0.30000001192092896	None	None	None	None
m54284U_191111_172039/34275678/ccs	PB_GM12878_R2	hg38_SIRV	chr17	76481179	76480102	-	1	1078	47726	531726	ENSG00000129667.12	ENCODEHT000531726	RHBDF2	ENCODEHT000531726	Known	Genomic	None	0.8999999761581421	None	None	None	None
m54284U_191110_105540/166593469/ccs	PB_GM12878_R1	hg38_SIRV	chr8	100559754	100520774	-	5	2642	25312	88085	ENSG00000186106.11	ENST00000335659.7	ANKRD46	ANKRD46-201	Known	Known	None	0.20000000298023224	None	None	None	None
m54284U_191111_172039/91423488/ccs	PB_GM12878_R2	hg38_SIRV	chr11	112086881	112095771	+	4	1308	33244	115201	ENSG00000204370.10	ENST00000375549.7	SDHD	SDHD-201	Known	Known	None	0.25	None	None	None	None
60d24121-9e09-4a8d-bc90-a40752b7b873	ONT_GM12878_R2	hg38_SIRV	chr2	181522245	181535596	+	11	1186	8281	531725	ENSG00000115232.13	ENCODEHT000531725	ITGA4	ENCODEHT000531725	Known	ISM	Suffix	0.550000011920929	None	None	None	None
m54284U_191111_172039/116326776/ccs	PB_GM12878_R2	hg38_SIRV	chr3	180912654	180976227	+	16	1741	11983	44012	ENSG00000114416.17	ENST00000445140.6	FXR1	FXR1-203	Known	Known	None	0.6000000238418579	None	None	None	None
m54284U_191110_105540/178979200/ccs	PB_GM12878_R1	hg38_SIRV	chr1	93879159	93869788	-	7	2345	2276	8370	ENSG00000067334.13	ENST00000436063.6	DNTTIP2	DNTTIP2-202	Known	Known	None	0.5	None	None	None	None
m54284U_191111_172039/9830958/ccs	PB_GM12878_R2	hg38_SIRV	chr8	100559773	100520774	-	5	2661	25312	88085	ENSG00000186106.11	ENST00000335659.7	ANKRD46	ANKRD46-201	Known	Known	None	0.20000000298023224	None	None	None	None
m54284U_191111_172039/853730/ccs	PB_GM12878_R2	hg38_SIRV	chr17	76483700	76485411	+	1	1711	109217	531727	ENCODEHG000109217	ENCODEHT000531727	ENCODEHG000109217	ENCODEHT000531727	Antisense	Antisense	None	1.0	None	None	None	None
9aea6c02-2cfa-46b2-8543-25541a3bda66	ONT_GM12878_R1	hg38_SIRV	chr5	181243897	181236947	-	8	1085	17747	63535	ENSG00000204628.11	ENST00000504325.5	RACK1	RACK1-210	Known	Known	None	0.30000001192092896	None	None	None	None
m54284U_191111_172039/93061964/ccs	PB_GM12878_R2	hg38_SIRV	chr11	112086881	112095770	+	4	1307	33244	115201	ENSG00000204370.10	ENST00000375549.7	SDHD	SDHD-201	Known	Known	None	0.30000001192092896	None	None	None	None
191996f0-e0a6-417d-8dc1-f95f367dd198	ONT_GM12878_R1	hg38_SIRV	chr19	48965327	48966871	+	4	845	51406	184683	ENSG00000087086.14	ENST00000331825.10	FTL	FTL-201	Known	Known	None	0.10000000149011612	None	None	None	None
m54284U_191111_172039/59247260/ccs	PB_GM12878_R2	hg38_SIRV	chr8	100559759	100520774	-	5	2647	25312	88085	ENSG00000186106.11	ENST00000335659.7	ANKRD46	ANKRD46-201	Known	Known	None	0.20000000298023224	None	None	None	None
m54284U_191111_172039/149160605/ccs	PB_GM12878_R2	hg38_SIRV	chr2	181523503	181536767	+	10	2200	8281	531728	ENSG00000115232.13	ENCODEHT000531728	ITGA4	ENCODEHT000531728	Known	ISM	Suffix	0.3499999940395355	None	None	None	None
m54284U_191111_172039/163580329/ccs	PB_GM12878_R2	hg38_SIRV	chr3	180912654	180976534	+	17	2140	11983	44005	ENSG00000114416.17	ENST00000357559.8	FXR1	FXR1-202	Known	Known	None	0.30000001192092896	None	None	None	None
m54284U_191110_105540/126880205/ccs	PB_GM12878_R1	hg38_SIRV	chr17	76494162	76494589	+	1	428	109218	531729	ENCODEHG000109218	ENCODEHT000531729	ENCODEHG000109218	ENCODEHT000531729	Antisense	Antisense	None	0.6499999761581421	None	None	None	None
03ca4c87-8564-4140-90f7-deab5a26b610	ONT_GM12878_R1	hg38_SIRV	chr5	181243887	181236947	-	8	1069	17747	63535	ENSG00000204628.11	ENST00000504325.5	RACK1	RACK1-210	Known	Known	None	0.30000001192092896	None	None	None	None
m54284U_191111_172039/75172080/ccs	PB_GM12878_R2	hg38_SIRV	chr8	100559751	100520774	-	5	2639	25312	88085	ENSG00000186106.11	ENST00000335659.7	ANKRD46	ANKRD46-201	Known	Known	None	0.20000000298023224	None	None	None	None
m54284U_191111_172039/788193/ccs	PB_GM12878_R2	hg38_SIRV	chr1	93879179	93869788	-	7	2365	2276	8370	ENSG00000067334.13	ENST00000436063.6	DNTTIP2	DNTTIP2-202	Known	Known	None	0.5	None	None	None	None
m54284U_191111_172039/94439508/ccs	PB_GM12878_R2	hg38_SIRV	chr11	112086881	112095711	+	4	1248	33244	115201	ENSG00000204370.10	ENST00000375549.7	SDHD	SDHD-201	Known	Known	None	0.4000000059604645	None	None	None	None
m54284U_191110_105540/129238832/ccs	PB_GM12878_R1	hg38_SIRV	chr3	180912660	180976222	+	17	1822	11983	44005	ENSG00000114416.17	ENST00000357559.8	FXR1	FXR1-202	Known	Known	None	0.550000011920929	None	None	None	None
m54284U_191110_105540/124191918/ccs	PB_GM12878_R1	hg38_SIRV	chr17	76499044	76496938	-	1	2115	47726	531730	ENSG00000129667.12	ENCODEHT000531730	RHBDF2	ENCODEHT000531730	Known	Genomic	None	0.5	None	None	None	None
m54284U_191111_172039/93063511/ccs	PB_GM12878_R2	hg38_SIRV	chr8	100559747	100520774	-	5	2635	25312	88085	ENSG00000186106.11	ENST00000335659.7	ANKRD46	ANKRD46-201	Known	Known	None	0.20000000298023224	None	None	None	None
afb9cbc3-7583-480e-a435-362be14e7e06	ONT_GM12878_R1	hg38_SIRV	chr19	48965327	48966867	+	4	841	51406	184683	ENSG00000087086.14	ENST00000331825.10	FTL	FTL-201	Known	Known	None	0.10000000149011612	None	None	None	None
m54284U_191111_172039/60360043/ccs	PB_GM12878_R2	hg38_SIRV	chr2	181524193	181537124	+	9	2521	8281	531731	ENSG00000115232.13	ENCODEHT000531731	ITGA4	ENCODEHT000531731	Known	ISM	Suffix	0.4000000059604645	None	None	None	None
f4c80b92-b05f-4255-b62b-a235cf072061	ONT_GM12878_R1	hg38_SIRV	chr5	181243887	181236946	-	8	1074	17747	527095	ENSG00000204628.11	ENCODEHT000527095	RACK1	ENCODEHT000527095	Known	NIC	None	0.30000001192092896	None	None	None	None
m54284U_191111_172039/115410154/ccs	PB_GM12878_R2	hg38_SIRV	chr8	100559754	100520774	-	5	2642	25312	88085	ENSG00000186106.11	ENST00000335659.7	ANKRD46	ANKRD46-201	Known	Known	None	0.20000000298023224	None	None	None	None
m54284U_191110_105540/180160017/ccs	PB_GM12878_R1	hg38_SIRV	chr3	180912660	180976544	+	15	1989	11983	531732	ENSG00000114416.17	ENCODEHT000531732	FXR1	ENCODEHT000531732	Known	NIC	None	0.30000001192092896	None	None	None	None
m54284U_191111_172039/918533/ccs	PB_GM12878_R2	hg38_SIRV	chr1	93879179	93869788	-	7	2365	2276	8370	ENSG00000067334.13	ENST00000436063.6	DNTTIP2	DNTTIP2-202	Known	Known	None	0.5	None	None	None	None
m54284U_191111_172039/94896697/ccs	PB_GM12878_R2	hg38_SIRV	chr11	112086881	112095769	+	4	1306	33244	115201	ENSG00000204370.10	ENST00000375549.7	SDHD	SDHD-201	Known	Known	None	0.3499999940395355	None	None	None	None
m54284U_191111_172039/127730270/ccs	PB_GM12878_R2	hg38_SIRV	chr8	100521922	100520774	-	1	1149	25312	531720	ENSG00000186106.11	ENCODEHT000531720	ANKRD46	ENCODEHT000531720	Known	Genomic	None	0.20000000298023224	None	None	None	None
072ef2b0-19a4-4e24-ac1d-0544e0957365	ONT_GM12878_R1	hg38_SIRV	chr19	48965327	48966878	+	4	852	51406	184683	ENSG00000087086.14	ENST00000331825.10	FTL	FTL-201	Known	Known	None	0.05000000074505806	None	None	None	None
m54284U_191111_172039/173410635/ccs	PB_GM12878_R2	hg38_SIRV	chr17	76527582	76553584	+	3	797	47728	531733	ENSG00000214140.10	ENCODEHT000531733	PRCD	ENCODEHT000531733	Known	NIC	None	0.3499999940395355	None	None	None	None
514323a5-a0e3-4885-b24e-1989df9ae7c5	ONT_GM12878_R1	hg38_SIRV	chr5	181243893	181236947	-	8	1071	17747	63535	ENSG00000204628.11	ENST00000504325.5	RACK1	RACK1-210	Known	Known	None	0.30000001192092896	None	None	None	None
m54284U_191111_172039/139395539/ccs	PB_GM12878_R2	hg38_SIRV	chr8	100559749	100520774	-	5	2647	25312	88085	ENSG00000186106.11	ENST00000335659.7	ANKRD46	ANKRD46-201	Known	Known	None	0.20000000298023224	None	None	None	None
b7231f9a-065a-4c4c-9f65-0e80b3879f78	ONT_GM12878_R1	hg38_SIRV	chr2	181525275	181535602	+	8	852	8281	531734	ENSG00000115232.13	ENCODEHT000531734	ITGA4	ENCODEHT000531734	Known	ISM	Suffix	0.4000000059604645	None	None	None	None
m54284U_191110_105540/140116276/ccs	PB_GM12878_R1	hg38_SIRV	chr3	180912661	180976545	+	16	2052	11983	44012	ENSG00000114416.17	ENST00000445140.6	FXR1	FXR1-203	Known	Known	None	0.30000001192092896	None	None	None	None
77befbec-4f0f-4a79-aa67-86be47725b84	ONT_GM12878_R1	hg38_SIRV	chr2	181527288	181537132	+	8	1096	8281	531735	ENSG00000115232.13	ENCODEHT000531735	ITGA4	ENCODEHT000531735	Known	NNC	None	0.3499999940395355	None	None	None	None
m54284U_191111_172039/95487700/ccs	PB_GM12878_R2	hg38_SIRV	chr11	112086881	112095753	+	4	1290	33244	115201	ENSG00000204370.10	ENST00000375549.7	SDHD	SDHD-201	Known	Known	None	0.6000000238418579	None	None	None	None
m54284U_191111_172039/2951795/ccs	PB_GM12878_R2	hg38_SIRV	chr1	93879176	93869788	-	7	2362	2276	8370	ENSG00000067334.13	ENST00000436063.6	DNTTIP2	DNTTIP2-202	Known	Known	None	0.5	None	None	None	None
m54284U_191111_172039/146079838/ccs	PB_GM12878_R2	hg38_SIRV	chr8	100559741	100520774	-	5	2629	25312	88085	ENSG00000186106.11	ENST00000335659.7	ANKRD46	ANKRD46-201	Known	Known	None	0.20000000298023224	None	None	None	None
be4d84d2-dc9e-4b4c-b640-0ede15de45ab	ONT_GM12878_R1	hg38_SIRV	chr5	181243893	181236947	-	8	1081	17747	63535	ENSG00000204628.11	ENST00000504325.5	RACK1	RACK1-210	Known	Known	None	0.30000001192092896	None	None	None	None
02eabaf6-a97d-4163-97e1-85dc42efeaec	ONT_GM12878_R1	hg38_SIRV	chr19	48965327	48966878	+	4	852	51406	184683	ENSG00000087086.14	ENST00000331825.10	FTL	FTL-201	Known	Known	None	0.05000000074505806	None	None	None	None
m54284U_191111_172039/9242436/ccs	PB_GM12878_R2	hg38_SIRV	chr17	76527785	76553570	+	3	590	47728	531733	ENSG00000214140.10	ENCODEHT000531733	PRCD	ENCODEHT000531733	Known	NIC	None	0.4000000059604645	None	None	None	None
m54284U_191111_172039/31523672/ccs	PB_GM12878_R2	hg38_SIRV	chr3	180912690	180954105	+	9	906	11983	531718	ENSG00000114416.17	ENCODEHT000531718	FXR1	ENCODEHT000531718	Known	ISM	Prefix	0.30000001192092896	None	None	None	None
m54284U_191110_105540/7406780/ccs	PB_GM12878_R1	hg38_SIRV	chr8	100559773	100520775	-	5	2650	25312	88085	ENSG00000186106.11	ENST00000335659.7	ANKRD46	ANKRD46-201	Known	Known	None	0.20000000298023224	None	None	None	None
m54284U_191111_172039/96405758/ccs	PB_GM12878_R2	hg38_SIRV	chr11	112086881	112095770	+	4	1307	33244	115201	ENSG00000204370.10	ENST00000375549.7	SDHD	SDHD-201	Known	Known	None	0.30000001192092896	None	None	None	None
496fc33e-4a7d-4498-bccf-5ea596b415f3	ONT_GM12878_R2	hg38_SIRV	chr2	181527305	181537387	+	8	1054	8281	531735	ENSG00000115232.13	ENCODEHT000531735	ITGA4	ENCODEHT000531735	Known	NNC	None	0.4000000059604645	None	None	None	None
1d07e879-6e15-42e6-bfdd-baa6b5cd18f3	ONT_GM12878_R1	hg38_SIRV	chr5	181243896	181236947	-	8	1084	17747	63535	ENSG00000204628.11	ENST00000504325.5	RACK1	RACK1-210	Known	Known	None	0.30000001192092896	None	None	None	None
m54284U_191111_172039/3605646/ccs	PB_GM12878_R2	hg38_SIRV	chr1	93879166	93869788	-	7	2352	2276	8370	ENSG00000067334.13	ENST00000436063.6	DNTTIP2	DNTTIP2-202	Known	Known	None	0.5	None	None	None	None
d066c4f3-8fdc-4c67-87c0-bb854d76b8d7	ONT_GM12878_R1	hg38_SIRV	chr19	48965327	48966877	+	4	851	51406	184683	ENSG00000087086.14	ENST00000331825.10	FTL	FTL-201	Known	Known	None	0.05000000074505806	None	None	None	None
m54284U_191110_105540/31326844/ccs	PB_GM12878_R1	hg38_SIRV	chr8	100559754	100520775	-	5	2641	25312	88085	ENSG00000186106.11	ENST00000335659.7	ANKRD46	ANKRD46-201	Known	Known	None	0.20000000298023224	None	None	None	None
b889d5d5-d64d-4c2b-9662-b7cbacf42c21	ONT_GM12878_R2	hg38_SIRV	chr17	76527793	76553567	+	3	579	47728	531733	ENSG00000214140.10	ENCODEHT000531733	PRCD	ENCODEHT000531733	Known	NIC	None	0.44999998807907104	None	None	None	None
m54284U_191111_172039/170590550/ccs	PB_GM12878_R2	hg38_SIRV	chr3	180912661	180976224	+	17	1823	11983	44005	ENSG00000114416.17	ENST00000357559.8	FXR1	FXR1-202	Known	Known	None	0.550000011920929	None	None	None	None
m54284U_191111_172039/101909788/ccs	PB_GM12878_R2	hg38_SIRV	chr11	112086881	112095769	+	4	1306	33244	115201	ENSG00000204370.10	ENST00000375549.7	SDHD	SDHD-201	Known	Known	None	0.3499999940395355	None	None	None	None
m54284U_191110_105540/78643835/ccs	PB_GM12878_R1	hg38_SIRV	chr8	100529605	100520775	-	3	2239	25312	531736	ENSG00000186106.11	ENCODEHT000531736	ANKRD46	ENCODEHT000531736	Known	ISM	Suffix	0.20000000298023224	None	None	None	None
0fad6a0d-e92f-4935-ae76-13dd9bc78eea	ONT_GM12878_R1	hg38_SIRV	chr5	181243846	181236947	-	8	1028	17747	63535	ENSG00000204628.11	ENST00000504325.5	RACK1	RACK1-210	Known	Known	None	0.30000001192092896	None	None	None	None
m54284U_191111_172039/128650051/ccs	PB_GM12878_R2	hg38_SIRV	chr2	181527367	181537108	+	7	2288	8281	531737	ENSG00000115232.13	ENCODEHT000531737	ITGA4	ENCODEHT000531737	Known	ISM	Both	0.4000000059604645	None	None	None	None
706e794b-c51b-433e-ade1-f0a615b0fda5	ONT_GM12878_R1	hg38_SIRV	chr19	48965327	48966879	+	4	853	51406	184683	ENSG00000087086.14	ENST00000331825.10	FTL	FTL-201	Known	Known	None	0.0	None	None	None	None
m54284U_191111_172039/6293478/ccs	PB_GM12878_R2	hg38_SIRV	chr1	93879176	93869788	-	7	2362	2276	8370	ENSG00000067334.13	ENST00000436063.6	DNTTIP2	DNTTIP2-202	Known	Known	None	0.5	None	None	None	None
m54284U_191110_105540/12126612/ccs	PB_GM12878_R1	hg38_SIRV	chr3	180912681	180975371	+	16	1668	11983	531722	ENSG00000114416.17	ENCODEHT000531722	FXR1	ENCODEHT000531722	Known	ISM	Prefix	0.5	None	None	None	None
m54284U_191110_105540/45745020/ccs	PB_GM12878_R1	hg38_SIRV	chr17	76549691	76550240	+	1	550	47730	531738	ENSG00000267543.1	ENCODEHT000531738	AC015802.3	ENCODEHT000531738	Known	ISM	None	0.25	None	None	None	None
m54284U_191110_105540/149621262/ccs	PB_GM12878_R1	hg38_SIRV	chr8	100559738	100520775	-	5	2625	25312	88085	ENSG00000186106.11	ENST00000335659.7	ANKRD46	ANKRD46-201	Known	Known	None	0.20000000298023224	None	None	None	None
ee9e9ea9-0647-4445-9729-f463732e19cb	ONT_GM12878_R1	hg38_SIRV	chr5	181243798	181236947	-	8	993	17747	63535	ENSG00000204628.11	ENST00000504325.5	RACK1	RACK1-210	Known	Known	None	0.30000001192092896	None	None	None	None
m54284U_191111_172039/103090160/ccs	PB_GM12878_R2	hg38_SIRV	chr11	112086881	112095753	+	4	1290	33244	115201	ENSG00000204370.10	ENST00000375549.7	SDHD	SDHD-201	Known	Known	None	0.6000000238418579	None	None	None	None
25192998-f1e1-454e-bc79-20575f97a8d8	ONT_GM12878_R1	hg38_SIRV	chr19	48965327	48966867	+	4	841	51406	184683	ENSG00000087086.14	ENST00000331825.10	FTL	FTL-201	Known	Known	None	0.10000000149011612	None	None	None	None
m54284U_191110_105540/12321183/ccs	PB_GM12878_R1	hg38_SIRV	chr3	180912662	180976545	+	17	2143	11983	44005	ENSG00000114416.17	ENST00000357559.8	FXR1	FXR1-202	Known	Known	None	0.30000001192092896	None	None	None	None
m54284U_191111_172039/51183870/ccs	PB_GM12878_R2	hg38_SIRV	chr8	100559698	100520775	-	5	2764	25312	531739	ENSG00000186106.11	ENCODEHT000531739	ANKRD46	ENCODEHT000531739	Known	NIC	None	0.20000000298023224	None	None	None	None
m54284U_191110_105540/73467830/ccs	PB_GM12878_R1	hg38_SIRV	chr17	76553036	76555319	+	1	2284	47728	531740	ENSG00000214140.10	ENCODEHT000531740	PRCD	ENCODEHT000531740	Known	Genomic	None	1.0	None	None	None	None
m54284U_191111_172039/7472500/ccs	PB_GM12878_R2	hg38_SIRV	chr1	93879173	93869788	-	7	2359	2276	8370	ENSG00000067334.13	ENST00000436063.6	DNTTIP2	DNTTIP2-202	Known	Known	None	0.5	None	None	None	None
m54284U_191110_105540/63702588/ccs	PB_GM12878_R1	hg38_SIRV	chr2	181527936	181535600	+	6	2347	8281	531741	ENSG00000115232.13	ENCODEHT000531741	ITGA4	ENCODEHT000531741	Known	ISM	Suffix	0.5	None	None	None	None
m54284U_191110_105540/42140952/ccs	PB_GM12878_R1	hg38_SIRV	chr17	76557737	76564680	+	3	1769	47732	531742	ENSG00000163597.14	ENCODEHT000531742	SNHG16	ENCODEHT000531742	Known	NNC	None	0.699999988079071	None	None	None	None
91eddc81-6a78-4b5d-8758-51b1689d1660	ONT_GM12878_R1	hg38_SIRV	chr5	181243894	181236947	-	8	1082	17747	63535	ENSG00000204628.11	ENST00000504325.5	RACK1	RACK1-210	Known	Known	None	0.30000001192092896	None	None	None	None
m54284U_191111_172039/104531263/ccs	PB_GM12878_R2	hg38_SIRV	chr11	112086881	112095772	+	4	1309	33244	115201	ENSG00000204370.10	ENST00000375549.7	SDHD	SDHD-201	Known	Known	None	0.25	None	None	None	None
6c5955b0-642f-4244-9ac2-b7b03d1db598	ONT_GM12878_R1	hg38_SIRV	chr19	48965327	48966878	+	4	852	51406	184683	ENSG00000087086.14	ENST00000331825.10	FTL	FTL-201	Known	Known	None	0.05000000074505806	None	None	None	None
m54284U_191110_105540/5965885/ccs	PB_GM12878_R1	hg38_SIRV	chr8	100559765	100520776	-	5	2651	25312	88085	ENSG00000186106.11	ENST00000335659.7	ANKRD46	ANKRD46-201	Known	Known	None	0.20000000298023224	None	None	None	None
m54284U_191110_105540/25362573/ccs	PB_GM12878_R1	hg38_SIRV	chr3	180912662	180935193	+	3	184	11983	531743	ENSG00000114416.17	ENCODEHT000531743	FXR1	ENCODEHT000531743	Known	ISM	Prefix	0.6499999761581421	None	None	None	None
m54284U_191111_172039/11601150/ccs	PB_GM12878_R2	hg38_SIRV	chr1	93879170	93869788	-	7	2356	2276	8370	ENSG00000067334.13	ENST00000436063.6	DNTTIP2	DNTTIP2-202	Known	Known	None	0.5	None	None	None	None
57947951-6592-42e4-9194-6d66f97e7389	ONT_GM12878_R1	hg38_SIRV	chr5	181243898	181236946	-	8	1085	17747	527095	ENSG00000204628.11	ENCODEHT000527095	RACK1	ENCODEHT000527095	Known	NIC	None	0.30000001192092896	None	None	None	None
m54284U_191110_105540/37356050/ccs	PB_GM12878_R1	hg38_SIRV	chr8	100559751	100520776	-	5	2637	25312	88085	ENSG00000186106.11	ENST00000335659.7	ANKRD46	ANKRD46-201	Known	Known	None	0.20000000298023224	None	None	None	None
m54284U_191111_172039/14616142/ccs	PB_GM12878_R2	hg38_SIRV	chr17	76557757	76565345	+	4	2537	47732	531744	ENSG00000163597.14	ENCODEHT000531744	SNHG16	ENCODEHT000531744	Known	ISM	Prefix	0.30000001192092896	None	None	None	None
2a57c778-793b-497a-a110-4e153287dd60	ONT_GM12878_R2	hg38_SIRV	chr2	181529559	181535607	+	6	731	8281	531741	ENSG00000115232.13	ENCODEHT000531741	ITGA4	ENCODEHT000531741	Known	ISM	Suffix	0.25	None	None	None	None
