## supplemental tables for "A technology-agnostic long-read analysis pipeline for transcriptome discovery and quantification": S2_GM12878_talon_read_annot.tsv (part 1024 of 1581)

read_name	dataset	genome_build	chrom	read_start	read_end	strand	n_exons	read_length	gene_ID	transcript_ID	annot_gene_id	annot_transcript_id	annot_gene_name	annot_transcript_name	gene_novelty	transcript_novelty	ISM_subtype	fraction_As	custom_label	allelic_label	start_support	end_support
m54284U_191111_172039/107742800/ccs	PB_GM12878_R2	hg38_SIRV	chr11	112086881	112095772	+	4	1309	33244	115201	ENSG00000204370.10	ENST00000375549.7	SDHD	SDHD-201	Known	Known	None	0.25	None	None	None	None
d5adeb9d-e95c-4381-b8a5-6daf146fe052	ONT_GM12878_R1	hg38_SIRV	chr19	48965327	48966881	+	4	855	51406	184683	ENSG00000087086.14	ENST00000331825.10	FTL	FTL-201	Known	Known	None	0.0	None	None	None	None
m54284U_191110_105540/33162074/ccs	PB_GM12878_R1	hg38_SIRV	chr3	180912662	180976544	+	17	2142	11983	44005	ENSG00000114416.17	ENST00000357559.8	FXR1	FXR1-202	Known	Known	None	0.30000001192092896	None	None	None	None
m54284U_191110_105540/59441342/ccs	PB_GM12878_R1	hg38_SIRV	chr8	100559751	100520776	-	5	2637	25312	88085	ENSG00000186106.11	ENST00000335659.7	ANKRD46	ANKRD46-201	Known	Known	None	0.20000000298023224	None	None	None	None
5463946d-265b-4cf0-8311-22f2a0323c17	ONT_GM12878_R1	hg38_SIRV	chr5	181242243	181236946	-	7	770	17747	526545	ENSG00000204628.11	ENCODEHT000526545	RACK1	ENCODEHT000526545	Known	ISM	Suffix	0.30000001192092896	None	None	None	None
m54284U_191111_172039/109642771/ccs	PB_GM12878_R2	hg38_SIRV	chr11	112086881	112095753	+	4	1290	33244	115201	ENSG00000204370.10	ENST00000375549.7	SDHD	SDHD-201	Known	Known	None	0.6000000238418579	None	None	None	None
m54284U_191111_172039/171181290/ccs	PB_GM12878_R2	hg38_SIRV	chr17	76557766	76563574	+	4	767	47732	531744	ENSG00000163597.14	ENCODEHT000531744	SNHG16	ENCODEHT000531744	Known	ISM	Prefix	0.20000000298023224	None	None	None	None
m54284U_191110_105540/63373771/ccs	PB_GM12878_R1	hg38_SIRV	chr8	100559754	100520776	-	5	2640	25312	88085	ENSG00000186106.11	ENST00000335659.7	ANKRD46	ANKRD46-201	Known	Known	None	0.20000000298023224	None	None	None	None
m54284U_191111_172039/12583261/ccs	PB_GM12878_R2	hg38_SIRV	chr1	93879179	93869788	-	7	2365	2276	8370	ENSG00000067334.13	ENST00000436063.6	DNTTIP2	DNTTIP2-202	Known	Known	None	0.5	None	None	None	None
6b0d4352-383a-41a7-ae96-1833584ae9f1	ONT_GM12878_R2	hg38_SIRV	chr2	181530522	181537110	+	6	868	8281	531745	ENSG00000115232.13	ENCODEHT000531745	ITGA4	ENCODEHT000531745	Known	ISM	Suffix	0.44999998807907104	None	None	None	None
m54284U_191110_105540/72679840/ccs	PB_GM12878_R1	hg38_SIRV	chr8	100522711	100520776	-	1	1936	25312	531720	ENSG00000186106.11	ENCODEHT000531720	ANKRD46	ENCODEHT000531720	Known	Genomic	None	0.20000000298023224	None	None	None	None
m54284U_191110_105540/45353652/ccs	PB_GM12878_R1	hg38_SIRV	chr3	180912662	180976547	+	15	2140	11983	44013	ENSG00000114416.17	ENST00000472339.5	FXR1	FXR1-209	Known	Known	None	0.25	None	None	None	None
1875d798-e5b8-420f-b93a-870f4fe04dd1	ONT_GM12878_R1	hg38_SIRV	chr19	48965327	48966867	+	4	841	51406	184683	ENSG00000087086.14	ENST00000331825.10	FTL	FTL-201	Known	Known	None	0.10000000149011612	None	None	None	None
d46aa966-0a00-48e3-97c0-27cf11ae845d	ONT_GM12878_R1	hg38_SIRV	chr5	181243891	181236947	-	8	1072	17747	63535	ENSG00000204628.11	ENST00000504325.5	RACK1	RACK1-210	Known	Known	None	0.30000001192092896	None	None	None	None
m54284U_191110_105540/106498686/ccs	PB_GM12878_R1	hg38_SIRV	chr8	100559741	100520776	-	5	2627	25312	88085	ENSG00000186106.11	ENST00000335659.7	ANKRD46	ANKRD46-201	Known	Known	None	0.20000000298023224	None	None	None	None
m54284U_191111_172039/109708068/ccs	PB_GM12878_R2	hg38_SIRV	chr11	112086881	112095770	+	4	1307	33244	115201	ENSG00000204370.10	ENST00000375549.7	SDHD	SDHD-201	Known	Known	None	0.30000001192092896	None	None	None	None
m54284U_191110_105540/47384417/ccs	PB_GM12878_R1	hg38_SIRV	chr3	180912662	180976545	+	16	2051	11983	44012	ENSG00000114416.17	ENST00000445140.6	FXR1	FXR1-203	Known	Known	None	0.30000001192092896	None	None	None	None
m54284U_191111_172039/79824023/ccs	PB_GM12878_R2	hg38_SIRV	chr17	76557761	76565345	+	3	2433	47732	169346	ENSG00000163597.14	ENST00000493536.5	SNHG16	SNHG16-202	Known	Known	None	0.30000001192092896	None	None	None	None
5a05657a-dd8f-4772-a392-9f5371f0b6e8	ONT_GM12878_R1	hg38_SIRV	chr19	48965327	48966867	+	4	841	51406	184683	ENSG00000087086.14	ENST00000331825.10	FTL	FTL-201	Known	Known	None	0.10000000149011612	None	None	None	None
m54284U_191111_172039/16581696/ccs	PB_GM12878_R2	hg38_SIRV	chr1	93879215	93869788	-	7	2401	2276	8370	ENSG00000067334.13	ENST00000436063.6	DNTTIP2	DNTTIP2-202	Known	Known	None	0.5	None	None	None	None
m54284U_191110_105540/144901195/ccs	PB_GM12878_R1	hg38_SIRV	chr8	100559773	100520776	-	5	2659	25312	88085	ENSG00000186106.11	ENST00000335659.7	ANKRD46	ANKRD46-201	Known	Known	None	0.20000000298023224	None	None	None	None
e1cb0b95-3f80-4363-8363-705a7e7f72ac	ONT_GM12878_R1	hg38_SIRV	chr5	181243891	181236947	-	8	1079	17747	63535	ENSG00000204628.11	ENST00000504325.5	RACK1	RACK1-210	Known	Known	None	0.30000001192092896	None	None	None	None
m54284U_191111_172039/31066413/ccs	PB_GM12878_R2	hg38_SIRV	chr2	181530581	181537122	+	5	2115	8281	531746	ENSG00000115232.13	ENCODEHT000531746	ITGA4	ENCODEHT000531746	Known	ISM	Both	0.3499999940395355	None	None	None	None
m54284U_191110_105540/153485698/ccs	PB_GM12878_R1	hg38_SIRV	chr8	100559741	100520776	-	5	2627	25312	88085	ENSG00000186106.11	ENST00000335659.7	ANKRD46	ANKRD46-201	Known	Known	None	0.20000000298023224	None	None	None	None
m54284U_191110_105540/48497103/ccs	PB_GM12878_R1	hg38_SIRV	chr3	180912662	180976543	+	16	2041	11983	44012	ENSG00000114416.17	ENST00000445140.6	FXR1	FXR1-203	Known	Known	None	0.30000001192092896	None	None	None	None
m54284U_191111_172039/111019482/ccs	PB_GM12878_R2	hg38_SIRV	chr11	112086881	112095792	+	4	1329	33244	115201	ENSG00000204370.10	ENST00000375549.7	SDHD	SDHD-201	Known	Known	None	0.3499999940395355	None	None	None	None
ceddd955-a2c8-488b-b164-00744370398f	ONT_GM12878_R1	hg38_SIRV	chr19	48965327	48966878	+	4	852	51406	184683	ENSG00000087086.14	ENST00000331825.10	FTL	FTL-201	Known	Known	None	0.05000000074505806	None	None	None	None
m54284U_191111_172039/112396615/ccs	PB_GM12878_R2	hg38_SIRV	chr17	76557770	76565347	+	4	2542	47732	531744	ENSG00000163597.14	ENCODEHT000531744	SNHG16	ENCODEHT000531744	Known	ISM	Prefix	0.30000001192092896	None	None	None	None
10b5f390-ec4c-4999-b974-2176d1890e46	ONT_GM12878_R1	hg38_SIRV	chr5	181243891	181236947	-	8	1079	17747	63535	ENSG00000204628.11	ENST00000504325.5	RACK1	RACK1-210	Known	Known	None	0.30000001192092896	None	None	None	None
m54284U_191111_172039/18156256/ccs	PB_GM12878_R2	hg38_SIRV	chr1	93879174	93869788	-	7	2360	2276	8370	ENSG00000067334.13	ENST00000436063.6	DNTTIP2	DNTTIP2-202	Known	Known	None	0.5	None	None	None	None
m54284U_191111_172039/59573383/ccs	PB_GM12878_R2	hg38_SIRV	chr8	100559764	100520776	-	5	2650	25312	88085	ENSG00000186106.11	ENST00000335659.7	ANKRD46	ANKRD46-201	Known	Known	None	0.20000000298023224	None	None	None	None
m54284U_191110_105540/50858438/ccs	PB_GM12878_R1	hg38_SIRV	chr3	180912662	180976545	+	16	2051	11983	44012	ENSG00000114416.17	ENST00000445140.6	FXR1	FXR1-203	Known	Known	None	0.30000001192092896	None	None	None	None
m54284U_191110_105540/69993550/ccs	PB_GM12878_R1	hg38_SIRV	chr3	180912662	180976546	+	16	1943	11983	531747	ENSG00000114416.17	ENCODEHT000531747	FXR1	ENCODEHT000531747	Known	NIC	None	0.25	None	None	None	None
m54284U_191111_172039/113510192/ccs	PB_GM12878_R2	hg38_SIRV	chr11	112086881	112095769	+	4	1306	33244	115201	ENSG00000204370.10	ENST00000375549.7	SDHD	SDHD-201	Known	Known	None	0.3499999940395355	None	None	None	None
e2da3864-b368-42ab-a8b3-5c32dcc09ac3	ONT_GM12878_R2	hg38_SIRV	chr2	181534280	181535606	+	3	386	8281	531748	ENSG00000115232.13	ENCODEHT000531748	ITGA4	ENCODEHT000531748	Known	ISM	Suffix	0.30000001192092896	None	None	None	None
m54284U_191111_172039/61409344/ccs	PB_GM12878_R2	hg38_SIRV	chr8	100559759	100520776	-	5	2645	25312	88085	ENSG00000186106.11	ENST00000335659.7	ANKRD46	ANKRD46-201	Known	Known	None	0.20000000298023224	None	None	None	None
f5f678ce-69b7-43f0-aa02-fc82bca9b74f	ONT_GM12878_R1	hg38_SIRV	chr19	48965327	48966878	+	4	845	51406	184683	ENSG00000087086.14	ENST00000331825.10	FTL	FTL-201	Known	Known	None	0.05000000074505806	None	None	None	None
344d1a13-8972-4d4f-9e04-6ca9bd877e5d	ONT_GM12878_R1	hg38_SIRV	chr5	181243878	181236947	-	8	1066	17747	63535	ENSG00000204628.11	ENST00000504325.5	RACK1	RACK1-210	Known	Known	None	0.30000001192092896	None	None	None	None
m54284U_191111_172039/118556963/ccs	PB_GM12878_R2	hg38_SIRV	chr17	76557761	76565336	+	3	2425	47732	169346	ENSG00000163597.14	ENST00000493536.5	SNHG16	SNHG16-202	Known	Known	None	0.30000001192092896	None	None	None	None
m54284U_191111_172039/20645227/ccs	PB_GM12878_R2	hg38_SIRV	chr1	93879152	93869788	-	7	2338	2276	8370	ENSG00000067334.13	ENST00000436063.6	DNTTIP2	DNTTIP2-202	Known	Known	None	0.5	None	None	None	None
m54284U_191111_172039/67832203/ccs	PB_GM12878_R2	hg38_SIRV	chr8	100559765	100520776	-	5	2651	25312	88085	ENSG00000186106.11	ENST00000335659.7	ANKRD46	ANKRD46-201	Known	Known	None	0.20000000298023224	None	None	None	None
m54284U_191110_105540/74779283/ccs	PB_GM12878_R1	hg38_SIRV	chr3	180912662	180976545	+	16	2051	11983	44012	ENSG00000114416.17	ENST00000445140.6	FXR1	FXR1-203	Known	Known	None	0.30000001192092896	None	None	None	None
m54284U_191111_172039/116329025/ccs	PB_GM12878_R2	hg38_SIRV	chr11	112086881	112095769	+	4	1306	33244	115201	ENSG00000204370.10	ENST00000375549.7	SDHD	SDHD-201	Known	Known	None	0.3499999940395355	None	None	None	None
dfc57d4f-d727-4cb0-a941-53a955c1a85d	ONT_GM12878_R1	hg38_SIRV	chr19	48965327	48966872	+	4	846	51406	184683	ENSG00000087086.14	ENST00000331825.10	FTL	FTL-201	Known	Known	None	0.10000000149011612	None	None	None	None
b5f96e0d-56b3-46c9-8670-d85d20af66e4	ONT_GM12878_R1	hg38_SIRV	chr5	181243892	181236947	-	8	1080	17747	63535	ENSG00000204628.11	ENST00000504325.5	RACK1	RACK1-210	Known	Known	None	0.30000001192092896	None	None	None	None
m54284U_191111_172039/105120510/ccs	PB_GM12878_R2	hg38_SIRV	chr8	100559739	100520776	-	5	2625	25312	88085	ENSG00000186106.11	ENST00000335659.7	ANKRD46	ANKRD46-201	Known	Known	None	0.20000000298023224	None	None	None	None
m54284U_191111_172039/137823382/ccs	PB_GM12878_R2	hg38_SIRV	chr17	76557761	76565344	+	3	2432	47732	169346	ENSG00000163597.14	ENST00000493536.5	SNHG16	SNHG16-202	Known	Known	None	0.30000001192092896	None	None	None	None
m54284U_191111_172039/21825710/ccs	PB_GM12878_R2	hg38_SIRV	chr1	93879186	93869788	-	7	2372	2276	8370	ENSG00000067334.13	ENST00000436063.6	DNTTIP2	DNTTIP2-202	Known	Known	None	0.5	None	None	None	None
f14736b3-fefb-49fa-a790-97488cc1b7ac	ONT_GM12878_R2	hg38_SIRV	chr2	181534847	181535595	+	2	253	8281	531749	ENSG00000115232.13	ENCODEHT000531749	ITGA4	ENCODEHT000531749	Known	ISM	Suffix	0.550000011920929	None	None	None	None
m54284U_191111_172039/116130521/ccs	PB_GM12878_R2	hg38_SIRV	chr8	100559765	100520776	-	5	2651	25312	88085	ENSG00000186106.11	ENST00000335659.7	ANKRD46	ANKRD46-201	Known	Known	None	0.20000000298023224	None	None	None	None
m54284U_191110_105540/80938123/ccs	PB_GM12878_R1	hg38_SIRV	chr3	180912662	180976545	+	17	2143	11983	44005	ENSG00000114416.17	ENST00000357559.8	FXR1	FXR1-202	Known	Known	None	0.30000001192092896	None	None	None	None
m54284U_191111_172039/125894804/ccs	PB_GM12878_R2	hg38_SIRV	chr11	112086881	112095769	+	4	1306	33244	115201	ENSG00000204370.10	ENST00000375549.7	SDHD	SDHD-201	Known	Known	None	0.3499999940395355	None	None	None	None
d5387368-2329-4be3-818d-4a43776b95c9	ONT_GM12878_R1	hg38_SIRV	chr19	48965327	48966868	+	4	842	51406	184683	ENSG00000087086.14	ENST00000331825.10	FTL	FTL-201	Known	Known	None	0.10000000149011612	None	None	None	None
d0b1936c-403f-47fc-99e2-39f2ce22e60b	ONT_GM12878_R1	hg38_SIRV	chr5	181239553	181236948	-	5	525	17747	526529	ENSG00000204628.11	ENCODEHT000526529	RACK1	ENCODEHT000526529	Known	ISM	Suffix	0.30000001192092896	None	None	None	None
m54284U_191110_105540/172820171/ccs	PB_GM12878_R1	hg38_SIRV	chr17	76557765	76565347	+	3	2413	47732	169346	ENSG00000163597.14	ENST00000493536.5	SNHG16	SNHG16-202	Known	Known	None	0.30000001192092896	None	None	None	None
m54284U_191111_172039/121178539/ccs	PB_GM12878_R2	hg38_SIRV	chr8	100559754	100520776	-	5	2640	25312	88085	ENSG00000186106.11	ENST00000335659.7	ANKRD46	ANKRD46-201	Known	Known	None	0.20000000298023224	None	None	None	None
m54284U_191111_172039/25626050/ccs	PB_GM12878_R2	hg38_SIRV	chr1	93879171	93869788	-	7	2357	2276	8370	ENSG00000067334.13	ENST00000436063.6	DNTTIP2	DNTTIP2-202	Known	Known	None	0.5	None	None	None	None
m54284U_191110_105540/104464970/ccs	PB_GM12878_R1	hg38_SIRV	chr3	180912662	180976545	+	16	2051	11983	44012	ENSG00000114416.17	ENST00000445140.6	FXR1	FXR1-203	Known	Known	None	0.30000001192092896	None	None	None	None
9559ddd3-aa80-4050-ab60-8865a802a9db	ONT_GM12878_R2	hg38_SIRV	chr2	181534882	181535834	+	2	415	8281	531749	ENSG00000115232.13	ENCODEHT000531749	ITGA4	ENCODEHT000531749	Known	ISM	Suffix	0.4000000059604645	None	None	None	None
m54284U_191111_172039/127467627/ccs	PB_GM12878_R2	hg38_SIRV	chr11	112086881	112095736	+	4	1273	33244	115201	ENSG00000204370.10	ENST00000375549.7	SDHD	SDHD-201	Known	Known	None	0.5	None	None	None	None
b9c29d64-3ba3-4ba5-95c9-601dd9a529e6	ONT_GM12878_R1	hg38_SIRV	chr19	48965327	48966871	+	4	838	51406	184683	ENSG00000087086.14	ENST00000331825.10	FTL	FTL-201	Known	Known	None	0.10000000149011612	None	None	None	None
c3d8e73b-4773-4262-8414-26b2a4c4e182	ONT_GM12878_R1	hg38_SIRV	chr5	181239557	181236948	-	5	529	17747	526529	ENSG00000204628.11	ENCODEHT000526529	RACK1	ENCODEHT000526529	Known	ISM	Suffix	0.30000001192092896	None	None	None	None
m54284U_191111_172039/126880322/ccs	PB_GM12878_R2	hg38_SIRV	chr8	100559765	100520776	-	5	2651	25312	88085	ENSG00000186106.11	ENST00000335659.7	ANKRD46	ANKRD46-201	Known	Known	None	0.20000000298023224	None	None	None	None
m54284U_191111_172039/25297896/ccs	PB_GM12878_R2	hg38_SIRV	chr17	76557765	76565341	+	3	2426	47732	169346	ENSG00000163597.14	ENST00000493536.5	SNHG16	SNHG16-202	Known	Known	None	0.30000001192092896	None	None	None	None
m54284U_191111_172039/25952494/ccs	PB_GM12878_R2	hg38_SIRV	chr1	93879158	93869788	-	7	2344	2276	8370	ENSG00000067334.13	ENST00000436063.6	DNTTIP2	DNTTIP2-202	Known	Known	None	0.5	None	None	None	None
m54284U_191111_172039/146866635/ccs	PB_GM12878_R2	hg38_SIRV	chr8	100559751	100520776	-	5	2637	25312	88085	ENSG00000186106.11	ENST00000335659.7	ANKRD46	ANKRD46-201	Known	Known	None	0.20000000298023224	None	None	None	None
m54284U_191110_105540/104859591/ccs	PB_GM12878_R1	hg38_SIRV	chr3	180912662	180976545	+	17	2143	11983	44005	ENSG00000114416.17	ENST00000357559.8	FXR1	FXR1-202	Known	Known	None	0.30000001192092896	None	None	None	None
871a2ae1-5368-45da-b566-205c00d66186	ONT_GM12878_R1	hg38_SIRV	chr5	181243892	181236947	-	8	1080	17747	63535	ENSG00000204628.11	ENST00000504325.5	RACK1	RACK1-210	Known	Known	None	0.30000001192092896	None	None	None	None
a13a8495-04e8-4821-b36c-79ef954c9973	ONT_GM12878_R1	hg38_SIRV	chr19	48965327	48966879	+	4	853	51406	184683	ENSG00000087086.14	ENST00000331825.10	FTL	FTL-201	Known	Known	None	0.0	None	None	None	None
m54284U_191111_172039/128254974/ccs	PB_GM12878_R2	hg38_SIRV	chr11	112086881	112095755	+	4	1292	33244	115201	ENSG00000204370.10	ENST00000375549.7	SDHD	SDHD-201	Known	Known	None	0.6000000238418579	None	None	None	None
m54284U_191111_172039/168168190/ccs	PB_GM12878_R2	hg38_SIRV	chr8	100559773	100520776	-	5	2659	25312	88085	ENSG00000186106.11	ENST00000335659.7	ANKRD46	ANKRD46-201	Known	Known	None	0.20000000298023224	None	None	None	None
m54284U_191110_105540/15336147/ccs	PB_GM12878_R1	hg38_SIRV	chr17	76557775	76563583	+	4	767	47732	531744	ENSG00000163597.14	ENCODEHT000531744	SNHG16	ENCODEHT000531744	Known	ISM	Prefix	0.10000000149011612	None	None	None	None
m54284U_191111_172039/56690477/ccs	PB_GM12878_R2	hg38_SIRV	chr2	181535433	181536771	+	1	1339	8281	531750	ENSG00000115232.13	ENCODEHT000531750	ITGA4	ENCODEHT000531750	Known	ISM	None	0.25	None	None	None	None
m54284U_191111_172039/26345678/ccs	PB_GM12878_R2	hg38_SIRV	chr1	93879173	93869788	-	7	2359	2276	8370	ENSG00000067334.13	ENST00000436063.6	DNTTIP2	DNTTIP2-202	Known	Known	None	0.5	None	None	None	None
m54284U_191110_105540/108857489/ccs	PB_GM12878_R1	hg38_SIRV	chr3	180912662	180976243	+	16	1749	11983	44012	ENSG00000114416.17	ENST00000445140.6	FXR1	FXR1-203	Known	Known	None	0.6499999761581421	None	None	None	None
5020bfc8-2037-4472-b48a-a9e304ee8e36	ONT_GM12878_R1	hg38_SIRV	chr5	181243887	181236947	-	8	1075	17747	63535	ENSG00000204628.11	ENST00000504325.5	RACK1	RACK1-210	Known	Known	None	0.30000001192092896	None	None	None	None
m54284U_191111_172039/170330559/ccs	PB_GM12878_R2	hg38_SIRV	chr8	100559751	100520776	-	5	2637	25312	88085	ENSG00000186106.11	ENST00000335659.7	ANKRD46	ANKRD46-201	Known	Known	None	0.20000000298023224	None	None	None	None
c77fc980-f010-4215-8fde-035c9481179b	ONT_GM12878_R1	hg38_SIRV	chr19	48965327	48966879	+	4	853	51406	184683	ENSG00000087086.14	ENST00000331825.10	FTL	FTL-201	Known	Known	None	0.0	None	None	None	None
74f86d25-e13e-477b-bd63-e832f6c2003f	ONT_GM12878_R2	hg38_SIRV	chr2	181535465	181535514	+	1	144	8281	531750	ENSG00000115232.13	ENCODEHT000531750	ITGA4	ENCODEHT000531750	Known	ISM	None	0.15000000596046448	None	None	None	None
m54284U_191111_172039/131793117/ccs	PB_GM12878_R2	hg38_SIRV	chr11	112086881	112095769	+	4	1306	33244	115201	ENSG00000204370.10	ENST00000375549.7	SDHD	SDHD-201	Known	Known	None	0.3499999940395355	None	None	None	None
70b2f423-5ee5-49f5-aeb6-24136c991621	ONT_GM12878_R2	hg38_SIRV	chr2	181535492	181535896	+	1	493	8281	531750	ENSG00000115232.13	ENCODEHT000531750	ITGA4	ENCODEHT000531750	Known	ISM	None	0.20000000298023224	None	None	None	None
m54284U_191110_105540/49678909/ccs	PB_GM12878_R1	hg38_SIRV	chr17	76557766	76565335	+	5	2745	47732	169345	ENSG00000163597.14	ENST00000586942.5	SNHG16	SNHG16-204	Known	Known	None	0.30000001192092896	None	None	None	None
m54284U_191110_105540/73206258/ccs	PB_GM12878_R1	hg38_SIRV	chr8	100559755	100520777	-	5	2640	25312	88085	ENSG00000186106.11	ENST00000335659.7	ANKRD46	ANKRD46-201	Known	Known	None	0.20000000298023224	None	None	None	None
m54284U_191110_105540/125043688/ccs	PB_GM12878_R1	hg38_SIRV	chr3	180912662	180976545	+	16	2051	11983	44012	ENSG00000114416.17	ENST00000445140.6	FXR1	FXR1-203	Known	Known	None	0.30000001192092896	None	None	None	None
m54284U_191111_172039/27264568/ccs	PB_GM12878_R2	hg38_SIRV	chr1	93879179	93869788	-	7	2365	2276	8370	ENSG00000067334.13	ENST00000436063.6	DNTTIP2	DNTTIP2-202	Known	Known	None	0.5	None	None	None	None
38449053-3046-443b-882c-ad4af06d0c8b	ONT_GM12878_R1	hg38_SIRV	chr5	181243898	181236947	-	8	1073	17747	63535	ENSG00000204628.11	ENST00000504325.5	RACK1	RACK1-210	Known	Known	None	0.30000001192092896	None	None	None	None
19720ae2-363d-4763-aded-71ff7cba9bd3	ONT_GM12878_R1	hg38_SIRV	chr19	48965327	48966878	+	4	852	51406	184683	ENSG00000087086.14	ENST00000331825.10	FTL	FTL-201	Known	Known	None	0.05000000074505806	None	None	None	None
m54284U_191111_172039/132188016/ccs	PB_GM12878_R2	hg38_SIRV	chr11	112086881	112095753	+	4	1290	33244	115201	ENSG00000204370.10	ENST00000375549.7	SDHD	SDHD-201	Known	Known	None	0.6000000238418579	None	None	None	None
m54284U_191110_105540/135989520/ccs	PB_GM12878_R1	hg38_SIRV	chr8	100559764	100520777	-	5	2649	25312	88085	ENSG00000186106.11	ENST00000335659.7	ANKRD46	ANKRD46-201	Known	Known	None	0.20000000298023224	None	None	None	None
m54284U_191110_105540/143394963/ccs	PB_GM12878_R1	hg38_SIRV	chr2	181537454	181535554	-	1	1917	8282	531751	ENSG00000188452.13	ENCODEHT000531751	CERKL	ENCODEHT000531751	Known	Genomic	None	0.30000001192092896	None	None	None	None
m54284U_191110_105540/125110298/ccs	PB_GM12878_R1	hg38_SIRV	chr3	180912662	180976544	+	15	2137	11983	44013	ENSG00000114416.17	ENST00000472339.5	FXR1	FXR1-209	Known	Known	None	0.30000001192092896	None	None	None	None
m54284U_191110_105540/75369140/ccs	PB_GM12878_R1	hg38_SIRV	chr17	76557775	76565345	+	4	2511	47732	531744	ENSG00000163597.14	ENCODEHT000531744	SNHG16	ENCODEHT000531744	Known	ISM	Prefix	0.30000001192092896	None	None	None	None
da4445db-236b-4f1d-8ff5-aa089a32b803	ONT_GM12878_R1	hg38_SIRV	chr5	181243894	181236947	-	8	1105	17747	63535	ENSG00000204628.11	ENST00000504325.5	RACK1	RACK1-210	Known	Known	None	0.30000001192092896	None	None	None	None
9ee46c6e-cf20-49b0-863e-17312a855298	ONT_GM12878_R2	hg38_SIRV	chr2	181535588	181537645	+	1	2167	8281	531750	ENSG00000115232.13	ENCODEHT000531750	ITGA4	ENCODEHT000531750	Known	ISM	None	0.6000000238418579	None	None	None	None
m54284U_191111_172039/15991452/ccs	PB_GM12878_R2	hg38_SIRV	chr8	100559759	100520777	-	5	2644	25312	88085	ENSG00000186106.11	ENST00000335659.7	ANKRD46	ANKRD46-201	Known	Known	None	0.20000000298023224	None	None	None	None
9186b62a-c6d9-4886-8570-c4377b14a3e3	ONT_GM12878_R1	hg38_SIRV	chr19	48965327	48966867	+	4	841	51406	184683	ENSG00000087086.14	ENST00000331825.10	FTL	FTL-201	Known	Known	None	0.10000000149011612	None	None	None	None
m54284U_191111_172039/31261049/ccs	PB_GM12878_R2	hg38_SIRV	chr1	93875329	93869788	-	4	2643	2276	8372	ENSG00000067334.13	ENST00000496535.6	DNTTIP2	DNTTIP2-205	Known	Known	None	0.5	None	None	None	None
m54284U_191111_172039/135725188/ccs	PB_GM12878_R2	hg38_SIRV	chr11	112086881	112095772	+	4	1309	33244	115201	ENSG00000204370.10	ENST00000375549.7	SDHD	SDHD-201	Known	Known	None	0.25	None	None	None	None
f5c4675b-067a-4ef8-aeed-805b4dd793a1	ONT_GM12878_R1	hg38_SIRV	chr2	181535659	181536504	+	1	930	8281	531750	ENSG00000115232.13	ENCODEHT000531750	ITGA4	ENCODEHT000531750	Known	ISM	None	0.44999998807907104	None	None	None	None
3656bbb0-7741-4feb-9be8-dc8d4ca73fa8	ONT_GM12878_R1	hg38_SIRV	chr2	181535663	181536674	+	1	1133	8281	531750	ENSG00000115232.13	ENCODEHT000531750	ITGA4	ENCODEHT000531750	Known	ISM	None	0.25	None	None	None	None
m54284U_191111_172039/65077269/ccs	PB_GM12878_R2	hg38_SIRV	chr8	100559751	100520777	-	5	2636	25312	88085	ENSG00000186106.11	ENST00000335659.7	ANKRD46	ANKRD46-201	Known	Known	None	0.20000000298023224	None	None	None	None
c4ea5fec-1a7d-4d24-96e8-3346fec71051	ONT_GM12878_R1	hg38_SIRV	chr5	181243893	181236947	-	8	1081	17747	63535	ENSG00000204628.11	ENST00000504325.5	RACK1	RACK1-210	Known	Known	None	0.30000001192092896	None	None	None	None
m54284U_191110_105540/121569457/ccs	PB_GM12878_R1	hg38_SIRV	chr17	76557766	76565343	+	3	2427	47732	169346	ENSG00000163597.14	ENST00000493536.5	SNHG16	SNHG16-202	Known	Known	None	0.25	None	None	None	None
m54284U_191110_105540/138281886/ccs	PB_GM12878_R1	hg38_SIRV	chr3	180912671	180935196	+	3	184	11983	531743	ENSG00000114416.17	ENCODEHT000531743	FXR1	ENCODEHT000531743	Known	ISM	Prefix	0.6499999761581421	None	None	None	None
m54284U_191111_172039/168427638/ccs	PB_GM12878_R2	hg38_SIRV	chr2	181535665	181538178	+	1	2624	8281	531750	ENSG00000115232.13	ENCODEHT000531750	ITGA4	ENCODEHT000531750	Known	ISM	None	0.15000000596046448	None	None	None	None
e1fe2d2f-fb15-437c-8e8e-60fe808edf8a	ONT_GM12878_R1	hg38_SIRV	chr19	48965327	48966867	+	4	841	51406	184683	ENSG00000087086.14	ENST00000331825.10	FTL	FTL-201	Known	Known	None	0.10000000149011612	None	None	None	None
m54284U_191111_172039/136317059/ccs	PB_GM12878_R2	hg38_SIRV	chr11	112086881	112095769	+	4	1306	33244	115201	ENSG00000204370.10	ENST00000375549.7	SDHD	SDHD-201	Known	Known	None	0.3499999940395355	None	None	None	None
m54284U_191111_172039/32309306/ccs	PB_GM12878_R2	hg38_SIRV	chr1	93879173	93869788	-	7	2359	2276	8370	ENSG00000067334.13	ENST00000436063.6	DNTTIP2	DNTTIP2-202	Known	Known	None	0.5	None	None	None	None
m54284U_191111_172039/160434312/ccs	PB_GM12878_R2	hg38_SIRV	chr8	100559754	100520777	-	5	2639	25312	88085	ENSG00000186106.11	ENST00000335659.7	ANKRD46	ANKRD46-201	Known	Known	None	0.20000000298023224	None	None	None	None
m54284U_191111_172039/138611358/ccs	PB_GM12878_R2	hg38_SIRV	chr2	181535687	181537644	+	1	2051	8281	531750	ENSG00000115232.13	ENCODEHT000531750	ITGA4	ENCODEHT000531750	Known	ISM	None	0.6000000238418579	None	None	None	None
e744e3b3-400e-4af1-88d3-b343b699d452	ONT_GM12878_R1	hg38_SIRV	chr5	181243891	181236947	-	8	1065	17747	63535	ENSG00000204628.11	ENST00000504325.5	RACK1	RACK1-210	Known	Known	None	0.30000001192092896	None	None	None	None
m54284U_191110_105540/138545438/ccs	PB_GM12878_R1	hg38_SIRV	chr3	180912662	180976545	+	15	2138	11983	44013	ENSG00000114416.17	ENST00000472339.5	FXR1	FXR1-209	Known	Known	None	0.30000001192092896	None	None	None	None
m54284U_191110_105540/137890078/ccs	PB_GM12878_R1	hg38_SIRV	chr2	181535698	181537644	+	1	2040	8281	531750	ENSG00000115232.13	ENCODEHT000531750	ITGA4	ENCODEHT000531750	Known	ISM	None	0.6000000238418579	None	None	None	None
m54284U_191110_105540/135004385/ccs	PB_GM12878_R1	hg38_SIRV	chr17	76557775	76565345	+	4	2505	47732	531744	ENSG00000163597.14	ENCODEHT000531744	SNHG16	ENCODEHT000531744	Known	ISM	Prefix	0.30000001192092896	None	None	None	None
m54284U_191111_172039/155649984/ccs	PB_GM12878_R2	hg38_SIRV	chr8	100559748	100520778	-	6	2737	25312	88086	ENSG00000186106.11	ENST00000519597.5	ANKRD46	ANKRD46-204	Known	Known	None	0.20000000298023224	None	None	None	None
55c6e4af-4da5-4e9c-82ab-eb0c952106c5	ONT_GM12878_R1	hg38_SIRV	chr19	48965327	48966863	+	4	837	51406	184683	ENSG00000087086.14	ENST00000331825.10	FTL	FTL-201	Known	Known	None	0.25	None	None	None	None
m54284U_191111_172039/175310259/ccs	PB_GM12878_R2	hg38_SIRV	chr2	181535803	181536666	+	1	974	8281	531750	ENSG00000115232.13	ENCODEHT000531750	ITGA4	ENCODEHT000531750	Known	ISM	None	0.44999998807907104	None	None	None	None
581ebe5e-a68c-4900-ae8c-0d3da43f4402	ONT_GM12878_R1	hg38_SIRV	chr8	100521373	100520779	-	1	601	25312	531720	ENSG00000186106.11	ENCODEHT000531720	ANKRD46	ENCODEHT000531720	Known	Genomic	None	0.20000000298023224	None	None	None	None
m54284U_191111_172039/137824513/ccs	PB_GM12878_R2	hg38_SIRV	chr11	112086881	112095769	+	4	1306	33244	115201	ENSG00000204370.10	ENST00000375549.7	SDHD	SDHD-201	Known	Known	None	0.3499999940395355	None	None	None	None
m54284U_191111_172039/33228491/ccs	PB_GM12878_R2	hg38_SIRV	chr1	93879159	93869788	-	7	2345	2276	8370	ENSG00000067334.13	ENST00000436063.6	DNTTIP2	DNTTIP2-202	Known	Known	None	0.5	None	None	None	None
75ab09e4-89e9-4df1-aa96-257d21ca9908	ONT_GM12878_R2	hg38_SIRV	chr2	181535983	181537630	+	1	1732	8281	531750	ENSG00000115232.13	ENCODEHT000531750	ITGA4	ENCODEHT000531750	Known	ISM	None	0.6499999761581421	None	None	None	None
1796c66d-b168-4712-8774-ffd94f12d992	ONT_GM12878_R1	hg38_SIRV	chr5	181242243	181236946	-	7	770	17747	526545	ENSG00000204628.11	ENCODEHT000526545	RACK1	ENCODEHT000526545	Known	ISM	Suffix	0.30000001192092896	None	None	None	None
m54284U_191110_105540/146932907/ccs	PB_GM12878_R1	hg38_SIRV	chr3	180912662	180976225	+	16	1731	11983	44012	ENSG00000114416.17	ENST00000445140.6	FXR1	FXR1-203	Known	Known	None	0.550000011920929	None	None	None	None
m54284U_191111_172039/45812316/ccs	PB_GM12878_R2	hg38_SIRV	chr8	100559754	100520781	-	5	2635	25312	88085	ENSG00000186106.11	ENST00000335659.7	ANKRD46	ANKRD46-201	Known	Known	None	0.25	None	None	None	None
m54284U_191110_105540/163645907/ccs	PB_GM12878_R1	hg38_SIRV	chr17	76557775	76565341	+	4	2519	47732	531744	ENSG00000163597.14	ENCODEHT000531744	SNHG16	ENCODEHT000531744	Known	ISM	Prefix	0.25	None	None	None	None
m54284U_191111_172039/42927246/ccs	PB_GM12878_R2	hg38_SIRV	chr2	181536015	181536670	+	1	750	8281	531750	ENSG00000115232.13	ENCODEHT000531750	ITGA4	ENCODEHT000531750	Known	ISM	None	0.3499999940395355	None	None	None	None
4aa3359a-1b38-4607-8276-228fd9b053da	ONT_GM12878_R1	hg38_SIRV	chr19	48965327	48966867	+	4	841	51406	184683	ENSG00000087086.14	ENST00000331825.10	FTL	FTL-201	Known	Known	None	0.10000000149011612	None	None	None	None
m54284U_191111_172039/142345864/ccs	PB_GM12878_R2	hg38_SIRV	chr11	112086881	112095772	+	4	1309	33244	115201	ENSG00000204370.10	ENST00000375549.7	SDHD	SDHD-201	Known	Known	None	0.25	None	None	None	None
12250220-4ba6-49e8-98ad-a87578b10195	ONT_GM12878_R1	hg38_SIRV	chr2	181536065	181537017	+	1	1040	8281	531750	ENSG00000115232.13	ENCODEHT000531750	ITGA4	ENCODEHT000531750	Known	ISM	None	0.4000000059604645	None	None	None	None
m54284U_191110_105540/150209701/ccs	PB_GM12878_R1	hg38_SIRV	chr3	180912662	180976545	+	17	2143	11983	44005	ENSG00000114416.17	ENST00000357559.8	FXR1	FXR1-202	Known	Known	None	0.30000001192092896	None	None	None	None
m54284U_191111_172039/174851134/ccs	PB_GM12878_R2	hg38_SIRV	chr8	100559754	100520781	-	5	2635	25312	88085	ENSG00000186106.11	ENST00000335659.7	ANKRD46	ANKRD46-201	Known	Known	None	0.25	None	None	None	None
c17c8587-61f5-4d77-8492-5f379dd8cfd9	ONT_GM12878_R1	hg38_SIRV	chr5	181243891	181236947	-	8	1079	17747	63535	ENSG00000204628.11	ENST00000504325.5	RACK1	RACK1-210	Known	Known	None	0.30000001192092896	None	None	None	None
m54284U_191111_172039/33555684/ccs	PB_GM12878_R2	hg38_SIRV	chr1	93879179	93869788	-	7	2365	2276	8370	ENSG00000067334.13	ENST00000436063.6	DNTTIP2	DNTTIP2-202	Known	Known	None	0.5	None	None	None	None
0d708d76-9313-4ec8-a8c3-bd4df76c1e7e	ONT_GM12878_R2	hg38_SIRV	chr2	181536088	181536692	+	1	684	8281	531750	ENSG00000115232.13	ENCODEHT000531750	ITGA4	ENCODEHT000531750	Known	ISM	None	0.25	None	None	None	None
3053160a-f135-43bb-a3ce-4182edaf5726	ONT_GM12878_R2	hg38_SIRV	chr8	100521565	100520781	-	1	785	25312	531720	ENSG00000186106.11	ENCODEHT000531720	ANKRD46	ENCODEHT000531720	Known	Genomic	None	0.25	None	None	None	None
m54284U_191111_172039/12978387/ccs	PB_GM12878_R2	hg38_SIRV	chr17	76557766	76565343	+	3	2425	47732	169346	ENSG00000163597.14	ENST00000493536.5	SNHG16	SNHG16-202	Known	Known	None	0.25	None	None	None	None
cdb1610a-b7c9-4457-88ea-c8a9a732a560	ONT_GM12878_R1	hg38_SIRV	chr19	48965327	48966877	+	4	851	51406	184683	ENSG00000087086.14	ENST00000331825.10	FTL	FTL-201	Known	Known	None	0.05000000074505806	None	None	None	None
117f887b-241c-4897-b2e0-60620a22b2bd	ONT_GM12878_R1	hg38_SIRV	chr8	100521216	100520783	-	1	434	25312	531720	ENSG00000186106.11	ENCODEHT000531720	ANKRD46	ENCODEHT000531720	Known	Genomic	None	0.30000001192092896	None	None	None	None
m54284U_191111_172039/7736095/ccs	PB_GM12878_R2	hg38_SIRV	chr2	181538446	181536139	-	1	2419	8282	531751	ENSG00000188452.13	ENCODEHT000531751	CERKL	ENCODEHT000531751	Known	Genomic	None	0.5	None	None	None	None
m54284U_191111_172039/143262697/ccs	PB_GM12878_R2	hg38_SIRV	chr11	112086881	112095769	+	4	1306	33244	115201	ENSG00000204370.10	ENST00000375549.7	SDHD	SDHD-201	Known	Known	None	0.3499999940395355	None	None	None	None
27388816-defa-4ced-bdff-9534fca3de79	ONT_GM12878_R1	hg38_SIRV	chr8	100521467	100520784	-	1	684	25312	531720	ENSG00000186106.11	ENCODEHT000531720	ANKRD46	ENCODEHT000531720	Known	Genomic	None	0.30000001192092896	None	None	None	None
m54284U_191110_105540/163644495/ccs	PB_GM12878_R1	hg38_SIRV	chr3	180912662	180976545	+	15	2138	11983	44013	ENSG00000114416.17	ENST00000472339.5	FXR1	FXR1-209	Known	Known	None	0.30000001192092896	None	None	None	None
74c063dd-8052-4f24-a0ac-0a00e4099e18	ONT_GM12878_R1	hg38_SIRV	chr5	181243894	181236947	-	8	1082	17747	63535	ENSG00000204628.11	ENST00000504325.5	RACK1	RACK1-210	Known	Known	None	0.30000001192092896	None	None	None	None
9d02734e-7449-4416-9fe6-f7fff53ff593	ONT_GM12878_R2	hg38_SIRV	chr2	181536119	181537251	+	1	1227	8281	531750	ENSG00000115232.13	ENCODEHT000531750	ITGA4	ENCODEHT000531750	Known	ISM	None	0.3499999940395355	None	None	None	None
m54284U_191111_172039/35455320/ccs	PB_GM12878_R2	hg38_SIRV	chr1	93879183	93869788	-	7	2369	2276	8370	ENSG00000067334.13	ENST00000436063.6	DNTTIP2	DNTTIP2-202	Known	Known	None	0.5	None	None	None	None
0b325687-050c-48c2-9c57-2ea071de5929	ONT_GM12878_R1	hg38_SIRV	chr2	181536123	181537639	+	1	1618	8281	531750	ENSG00000115232.13	ENCODEHT000531750	ITGA4	ENCODEHT000531750	Known	ISM	None	0.550000011920929	None	None	None	None
m54284U_191110_105540/86444189/ccs	PB_GM12878_R1	hg38_SIRV	chr8	100559751	100520785	-	6	2767	25312	531752	ENSG00000186106.11	ENCODEHT000531752	ANKRD46	ENCODEHT000531752	Known	NIC	None	0.3499999940395355	None	None	None	None
a5ab9337-6fa0-4773-b8ce-cb84ac916383	ONT_GM12878_R1	hg38_SIRV	chr19	48965327	48966867	+	4	841	51406	184683	ENSG00000087086.14	ENST00000331825.10	FTL	FTL-201	Known	Known	None	0.10000000149011612	None	None	None	None
m54284U_191111_172039/32506276/ccs	PB_GM12878_R2	hg38_SIRV	chr17	76557775	76565341	+	4	2501	47732	531744	ENSG00000163597.14	ENCODEHT000531744	SNHG16	ENCODEHT000531744	Known	ISM	Prefix	0.25	None	None	None	None
m54284U_191111_172039/146737474/ccs	PB_GM12878_R2	hg38_SIRV	chr11	112086881	112095773	+	4	1310	33244	115201	ENSG00000204370.10	ENST00000375549.7	SDHD	SDHD-201	Known	Known	None	0.20000000298023224	None	None	None	None
f7b4177e-7c3a-4821-9a26-f10e09c2a0d1	ONT_GM12878_R2	hg38_SIRV	chr2	181536140	181536519	+	1	487	8281	531750	ENSG00000115232.13	ENCODEHT000531750	ITGA4	ENCODEHT000531750	Known	ISM	None	0.4000000059604645	None	None	None	None
9f6722c8-dcd0-4fdb-842e-7cd6aee3d08b	ONT_GM12878_R1	hg38_SIRV	chr8	100521442	100520790	-	1	653	25312	531720	ENSG00000186106.11	ENCODEHT000531720	ANKRD46	ENCODEHT000531720	Known	Genomic	None	0.30000001192092896	None	None	None	None
m54284U_191110_105540/177602911/ccs	PB_GM12878_R1	hg38_SIRV	chr3	180912662	180976545	+	16	2051	11983	44012	ENSG00000114416.17	ENST00000445140.6	FXR1	FXR1-203	Known	Known	None	0.30000001192092896	None	None	None	None
4d6120f1-f817-4c03-bfec-c5cfad0873d4	ONT_GM12878_R1	hg38_SIRV	chr5	181243892	181236947	-	8	1080	17747	63535	ENSG00000204628.11	ENST00000504325.5	RACK1	RACK1-210	Known	Known	None	0.30000001192092896	None	None	None	None
d81934df-8b21-4ae4-8bd8-c4298db6478d	ONT_GM12878_R1	hg38_SIRV	chr8	100521351	100520791	-	1	553	25312	531720	ENSG00000186106.11	ENCODEHT000531720	ANKRD46	ENCODEHT000531720	Known	Genomic	None	0.30000001192092896	None	None	None	None
153e14ef-2093-48e1-8080-1b1373bab01d	ONT_GM12878_R2	hg38_SIRV	chr2	181536145	181536692	+	1	645	8281	531750	ENSG00000115232.13	ENCODEHT000531750	ITGA4	ENCODEHT000531750	Known	ISM	None	0.25	None	None	None	None
m54284U_191111_172039/37554046/ccs	PB_GM12878_R2	hg38_SIRV	chr1	93879176	93869788	-	7	2362	2276	8370	ENSG00000067334.13	ENST00000436063.6	DNTTIP2	DNTTIP2-202	Known	Known	None	0.5	None	None	None	None
bc7efb81-5237-4118-a2d5-f2c10c1fe102	ONT_GM12878_R1	hg38_SIRV	chr8	100522104	100520799	-	1	1312	25312	531720	ENSG00000186106.11	ENCODEHT000531720	ANKRD46	ENCODEHT000531720	Known	Genomic	None	0.44999998807907104	None	None	None	None
m54284U_191111_172039/49284010/ccs	PB_GM12878_R2	hg38_SIRV	chr17	76557775	76565342	+	4	2508	47732	531744	ENSG00000163597.14	ENCODEHT000531744	SNHG16	ENCODEHT000531744	Known	ISM	Prefix	0.30000001192092896	None	None	None	None
ca2c2653-18e6-465d-ba25-2fe02cd950c7	ONT_GM12878_R1	hg38_SIRV	chr19	48965327	48966877	+	4	851	51406	184683	ENSG00000087086.14	ENST00000331825.10	FTL	FTL-201	Known	Known	None	0.05000000074505806	None	None	None	None
m54284U_191110_105540/131269949/ccs	PB_GM12878_R1	hg38_SIRV	chr2	181536160	181538581	+	1	2520	8281	531750	ENSG00000115232.13	ENCODEHT000531750	ITGA4	ENCODEHT000531750	Known	ISM	None	0.5	None	None	None	None
m54284U_191111_172039/149553707/ccs	PB_GM12878_R2	hg38_SIRV	chr11	112086881	112095769	+	4	1306	33244	115201	ENSG00000204370.10	ENST00000375549.7	SDHD	SDHD-201	Known	Known	None	0.3499999940395355	None	None	None	None
8f4a5baf-6285-4e78-8539-ba02f03307e6	ONT_GM12878_R1	hg38_SIRV	chr5	181243892	181236947	-	8	1074	17747	63535	ENSG00000204628.11	ENST00000504325.5	RACK1	RACK1-210	Known	Known	None	0.30000001192092896	None	None	None	None
m54284U_191111_172039/120325266/ccs	PB_GM12878_R2	hg38_SIRV	chr8	100559773	100520807	-	5	2628	25312	88085	ENSG00000186106.11	ENST00000335659.7	ANKRD46	ANKRD46-201	Known	Known	None	0.5	None	None	None	None
m54284U_191111_172039/11927933/ccs	PB_GM12878_R2	hg38_SIRV	chr3	180912691	180954105	+	9	905	11983	531718	ENSG00000114416.17	ENCODEHT000531718	FXR1	ENCODEHT000531718	Known	ISM	Prefix	0.30000001192092896	None	None	None	None
9c809985-ce71-4040-8a06-aaf93bbaa63b	ONT_GM12878_R2	hg38_SIRV	chr2	181536226	181538842	+	1	2715	8281	531750	ENSG00000115232.13	ENCODEHT000531750	ITGA4	ENCODEHT000531750	Known	ISM	None	0.20000000298023224	None	None	None	None
4e1215df-f72b-4ee5-b3e1-53ec4102bb2b	ONT_GM12878_R2	hg38_SIRV	chr8	100522145	100520815	-	1	1337	25312	531720	ENSG00000186106.11	ENCODEHT000531720	ANKRD46	ENCODEHT000531720	Known	Genomic	None	0.4000000059604645	None	None	None	None
m54284U_191111_172039/38864271/ccs	PB_GM12878_R2	hg38_SIRV	chr1	93879159	93869788	-	7	2345	2276	8370	ENSG00000067334.13	ENST00000436063.6	DNTTIP2	DNTTIP2-202	Known	Known	None	0.5	None	None	None	None
59d7bd09-c90f-411c-9d90-7a3422e3656a	ONT_GM12878_R2	hg38_SIRV	chr8	100521359	100520819	-	1	541	25312	531720	ENSG00000186106.11	ENCODEHT000531720	ANKRD46	ENCODEHT000531720	Known	Genomic	None	0.3499999940395355	None	None	None	None
85717af3-30ce-4c6c-a5d3-79c079fa7d29	ONT_GM12878_R1	hg38_SIRV	chr2	181536246	181536949	+	1	798	8281	531750	ENSG00000115232.13	ENCODEHT000531750	ITGA4	ENCODEHT000531750	Known	ISM	None	0.5	None	None	None	None
m54284U_191111_172039/76219861/ccs	PB_GM12878_R2	hg38_SIRV	chr17	76557775	76565345	+	4	2515	47732	531744	ENSG00000163597.14	ENCODEHT000531744	SNHG16	ENCODEHT000531744	Known	ISM	Prefix	0.30000001192092896	None	None	None	None
a634bba2-52f3-420a-882f-b4856af8b3c4	ONT_GM12878_R2	hg38_SIRV	chr8	100521670	100520832	-	1	839	25312	531720	ENSG00000186106.11	ENCODEHT000531720	ANKRD46	ENCODEHT000531720	Known	Genomic	None	0.15000000596046448	None	None	None	None
9d18e734-6e12-461c-80c1-8d60e593a46a	ONT_GM12878_R1	hg38_SIRV	chr19	48965327	48966878	+	4	852	51406	184683	ENSG00000087086.14	ENST00000331825.10	FTL	FTL-201	Known	Known	None	0.05000000074505806	None	None	None	None
b8a10ca4-8376-40ab-b554-469be709cbc5	ONT_GM12878_R1	hg38_SIRV	chr5	181243895	181236947	-	8	1083	17747	63535	ENSG00000204628.11	ENST00000504325.5	RACK1	RACK1-210	Known	Known	None	0.30000001192092896	None	None	None	None
m54284U_191111_172039/150208763/ccs	PB_GM12878_R2	hg38_SIRV	chr11	112086881	112095666	+	4	1203	33244	115201	ENSG00000204370.10	ENST00000375549.7	SDHD	SDHD-201	Known	Known	None	0.6499999761581421	None	None	None	None
50106ec3-5cc8-4276-9912-05072bb8a461	ONT_GM12878_R2	hg38_SIRV	chr2	181536265	181537643	+	1	1419	8281	531750	ENSG00000115232.13	ENCODEHT000531750	ITGA4	ENCODEHT000531750	Known	ISM	None	0.6000000238418579	None	None	None	None
m54284U_191111_172039/14878040/ccs	PB_GM12878_R2	hg38_SIRV	chr3	180912662	180976544	+	15	2137	11983	44013	ENSG00000114416.17	ENST00000472339.5	FXR1	FXR1-209	Known	Known	None	0.30000001192092896	None	None	None	None
m54284U_191111_172039/100534108/ccs	PB_GM12878_R2	hg38_SIRV	chr8	100559735	100521271	-	5	2126	25312	88085	ENSG00000186106.11	ENST00000335659.7	ANKRD46	ANKRD46-201	Known	Known	None	0.3499999940395355	None	None	None	None
m54284U_191111_172039/40633295/ccs	PB_GM12878_R2	hg38_SIRV	chr1	93879179	93869788	-	7	2365	2276	8370	ENSG00000067334.13	ENST00000436063.6	DNTTIP2	DNTTIP2-202	Known	Known	None	0.5	None	None	None	None
e4bba948-7f51-4ccc-8c9c-3f609d8e5be2	ONT_GM12878_R1	hg38_SIRV	chr2	181536274	181537652	+	1	1472	8281	531750	ENSG00000115232.13	ENCODEHT000531750	ITGA4	ENCODEHT000531750	Known	ISM	None	0.4000000059604645	None	None	None	None
f832ad61-a4d1-4115-9b74-95e5a94df2e7	ONT_GM12878_R1	hg38_SIRV	chr19	48965318	48966874	+	4	839	51406	524981	ENSG00000087086.14	ENCODEHT000524981	FTL	ENCODEHT000524981	Known	NIC	None	0.10000000149011612	None	None	None	None
m54284U_191111_172039/76808986/ccs	PB_GM12878_R2	hg38_SIRV	chr17	76557766	76564680	+	3	1745	47732	169346	ENSG00000163597.14	ENST00000493536.5	SNHG16	SNHG16-202	Known	Known	None	0.699999988079071	None	None	None	None
b358c017-332b-4b5c-8fd3-88ec24079c9b	ONT_GM12878_R1	hg38_SIRV	chr5	181243884	181236946	-	8	1082	17747	530926	ENSG00000204628.11	ENCODEHT000530926	RACK1	ENCODEHT000530926	Known	NNC	None	0.30000001192092896	None	None	None	None
eb131943-953a-4100-a69e-829495f5c68d	ONT_GM12878_R1	hg38_SIRV	chr2	181536302	181537639	+	1	1432	8281	531750	ENSG00000115232.13	ENCODEHT000531750	ITGA4	ENCODEHT000531750	Known	ISM	None	0.550000011920929	None	None	None	None
m54284U_191110_105540/110495522/ccs	PB_GM12878_R1	hg38_SIRV	chr8	100559784	100521379	-	5	2067	25312	88085	ENSG00000186106.11	ENST00000335659.7	ANKRD46	ANKRD46-201	Known	Known	None	0.550000011920929	None	None	None	None
m54284U_191111_172039/150276836/ccs	PB_GM12878_R2	hg38_SIRV	chr11	112086881	112095770	+	4	1307	33244	115201	ENSG00000204370.10	ENST00000375549.7	SDHD	SDHD-201	Known	Known	None	0.30000001192092896	None	None	None	None
603e4364-407d-4f6b-83a4-301801dc3e3f	ONT_GM12878_R1	hg38_SIRV	chr2	181536303	181537643	+	1	1435	8281	531750	ENSG00000115232.13	ENCODEHT000531750	ITGA4	ENCODEHT000531750	Known	ISM	None	0.6000000238418579	None	None	None	None
m54284U_191111_172039/24970863/ccs	PB_GM12878_R2	hg38_SIRV	chr3	180912662	180976546	+	13	1992	11983	531753	ENSG00000114416.17	ENCODEHT000531753	FXR1	ENCODEHT000531753	Known	NIC	None	0.25	None	None	None	None
m54284U_191111_172039/43648771/ccs	PB_GM12878_R2	hg38_SIRV	chr1	93879170	93869788	-	7	2356	2276	8370	ENSG00000067334.13	ENST00000436063.6	DNTTIP2	DNTTIP2-202	Known	Known	None	0.5	None	None	None	None
m54284U_191110_105540/162662435/ccs	PB_GM12878_R1	hg38_SIRV	chr8	100559714	100521381	-	5	2161	25312	531739	ENSG00000186106.11	ENCODEHT000531739	ANKRD46	ENCODEHT000531739	Known	NIC	None	0.550000011920929	None	None	None	None
0e6571df-b6eb-48eb-8c40-11cce7a1344d	ONT_GM12878_R2	hg38_SIRV	chr2	181536306	181537627	+	1	1403	8281	531750	ENSG00000115232.13	ENCODEHT000531750	ITGA4	ENCODEHT000531750	Known	ISM	None	0.5	None	None	None	None
a53a7846-159b-4dba-9e90-05b9bc4f177a	ONT_GM12878_R1	hg38_SIRV	chr19	48965327	48966878	+	4	852	51406	184683	ENSG00000087086.14	ENST00000331825.10	FTL	FTL-201	Known	Known	None	0.05000000074505806	None	None	None	None
00f50369-c52b-4e5b-9280-d99115442206	ONT_GM12878_R1	hg38_SIRV	chr5	181243897	181236947	-	8	1085	17747	63535	ENSG00000204628.11	ENST00000504325.5	RACK1	RACK1-210	Known	Known	None	0.30000001192092896	None	None	None	None
m54284U_191111_172039/94898151/ccs	PB_GM12878_R2	hg38_SIRV	chr17	76557766	76563582	+	3	1853	47732	169347	ENSG00000163597.14	ENST00000448136.5	SNHG16	SNHG16-201	Known	Known	None	0.10000000149011612	None	None	None	None
m54284U_191111_172039/153486993/ccs	PB_GM12878_R2	hg38_SIRV	chr11	112086881	112095770	+	4	1307	33244	115201	ENSG00000204370.10	ENST00000375549.7	SDHD	SDHD-201	Known	Known	None	0.30000001192092896	None	None	None	None
4d76f7c1-9240-4b06-ad21-ace80e3dda97	ONT_GM12878_R2	hg38_SIRV	chr2	181536309	181536662	+	1	448	8281	531750	ENSG00000115232.13	ENCODEHT000531750	ITGA4	ENCODEHT000531750	Known	ISM	None	0.3499999940395355	None	None	None	None
m54284U_191110_105540/46663187/ccs	PB_GM12878_R1	hg38_SIRV	chr8	100559762	100521842	-	6	1687	25312	88086	ENSG00000186106.11	ENST00000519597.5	ANKRD46	ANKRD46-204	Known	Known	None	0.20000000298023224	None	None	None	None
m54284U_191111_172039/27199130/ccs	PB_GM12878_R2	hg38_SIRV	chr3	180912662	180976545	+	16	2045	11983	44012	ENSG00000114416.17	ENST00000445140.6	FXR1	FXR1-203	Known	Known	None	0.30000001192092896	None	None	None	None
53bb4986-cb83-4edd-b876-eac970086a65	ONT_GM12878_R1	hg38_SIRV	chr2	181536354	181537639	+	1	1395	8281	531750	ENSG00000115232.13	ENCODEHT000531750	ITGA4	ENCODEHT000531750	Known	ISM	None	0.550000011920929	None	None	None	None
m54284U_191111_172039/44106326/ccs	PB_GM12878_R2	hg38_SIRV	chr1	93879183	93869788	-	7	2369	2276	8370	ENSG00000067334.13	ENST00000436063.6	DNTTIP2	DNTTIP2-202	Known	Known	None	0.5	None	None	None	None
ef061c5c-8dd1-448a-a0a9-6069804ca86b	ONT_GM12878_R1	hg38_SIRV	chr5	181243894	181236947	-	8	1083	17747	63535	ENSG00000204628.11	ENST00000504325.5	RACK1	RACK1-210	Known	Known	None	0.30000001192092896	None	None	None	None
eeb6974a-07d5-41b2-97b7-bba73fe3c93b	ONT_GM12878_R1	hg38_SIRV	chr19	48965327	48966861	+	4	835	51406	184683	ENSG00000087086.14	ENST00000331825.10	FTL	FTL-201	Known	Known	None	0.30000001192092896	None	None	None	None
m54284U_191111_172039/62130775/ccs	PB_GM12878_R2	hg38_SIRV	chr8	100559754	100521842	-	5	1574	25312	88085	ENSG00000186106.11	ENST00000335659.7	ANKRD46	ANKRD46-201	Known	Known	None	0.20000000298023224	None	None	None	None
m54284U_191111_172039/95159784/ccs	PB_GM12878_R2	hg38_SIRV	chr17	76557775	76565345	+	4	2508	47732	531744	ENSG00000163597.14	ENCODEHT000531744	SNHG16	ENCODEHT000531744	Known	ISM	Prefix	0.30000001192092896	None	None	None	None
ff3283e0-787d-4c10-b064-ed1acd2fffdc	ONT_GM12878_R1	hg38_SIRV	chr2	181536361	181537643	+	1	1377	8281	531750	ENSG00000115232.13	ENCODEHT000531750	ITGA4	ENCODEHT000531750	Known	ISM	None	0.6000000238418579	None	None	None	None
475ef3b5-e799-4601-9890-2958f5a0db44	ONT_GM12878_R2	hg38_SIRV	chr8	100522159	100521842	-	1	318	25312	531720	ENSG00000186106.11	ENCODEHT000531720	ANKRD46	ENCODEHT000531720	Known	Genomic	None	0.20000000298023224	None	None	None	None
m54284U_191111_172039/158467484/ccs	PB_GM12878_R2	hg38_SIRV	chr11	112086881	112095769	+	4	1306	33244	115201	ENSG00000204370.10	ENST00000375549.7	SDHD	SDHD-201	Known	Known	None	0.3499999940395355	None	None	None	None
45446803-df82-48a7-803a-f0abb1c134cd	ONT_GM12878_R2	hg38_SIRV	chr2	181536365	181537639	+	1	1369	8281	531750	ENSG00000115232.13	ENCODEHT000531750	ITGA4	ENCODEHT000531750	Known	ISM	None	0.550000011920929	None	None	None	None
m54284U_191111_172039/41943436/ccs	PB_GM12878_R2	hg38_SIRV	chr3	180912662	180976546	+	16	2052	11983	44012	ENSG00000114416.17	ENST00000445140.6	FXR1	FXR1-203	Known	Known	None	0.25	None	None	None	None
50308e08-996e-43e8-aa5c-efe7bf02d0b7	ONT_GM12878_R1	hg38_SIRV	chr5	181243891	181236947	-	8	1079	17747	63535	ENSG00000204628.11	ENST00000504325.5	RACK1	RACK1-210	Known	Known	None	0.30000001192092896	None	None	None	None
m54284U_191110_105540/21628442/ccs	PB_GM12878_R1	hg38_SIRV	chr8	100559754	100521843	-	5	1573	25312	88085	ENSG00000186106.11	ENST00000335659.7	ANKRD46	ANKRD46-201	Known	Known	None	0.25	None	None	None	None
m54284U_191110_105540/146016100/ccs	PB_GM12878_R1	hg38_SIRV	chr2	181536393	181538581	+	1	2287	8281	531750	ENSG00000115232.13	ENCODEHT000531750	ITGA4	ENCODEHT000531750	Known	ISM	None	0.5	None	None	None	None
3d8e32c8-0326-4b89-8370-5c39087107f0	ONT_GM12878_R1	hg38_SIRV	chr19	48965327	48966877	+	4	851	51406	184683	ENSG00000087086.14	ENST00000331825.10	FTL	FTL-201	Known	Known	None	0.05000000074505806	None	None	None	None
m54284U_191111_172039/44239189/ccs	PB_GM12878_R2	hg38_SIRV	chr1	93879179	93869788	-	7	2365	2276	8370	ENSG00000067334.13	ENST00000436063.6	DNTTIP2	DNTTIP2-202	Known	Known	None	0.5	None	None	None	None
m54284U_191111_172039/164430892/ccs	PB_GM12878_R2	hg38_SIRV	chr17	76557775	76565343	+	4	2527	47732	531744	ENSG00000163597.14	ENCODEHT000531744	SNHG16	ENCODEHT000531744	Known	ISM	Prefix	0.30000001192092896	None	None	None	None
m54284U_191111_172039/116130578/ccs	PB_GM12878_R2	hg38_SIRV	chr2	181536393	181537642	+	1	1361	8281	531750	ENSG00000115232.13	ENCODEHT000531750	ITGA4	ENCODEHT000531750	Known	ISM	None	0.6000000238418579	None	None	None	None
m54284U_191111_172039/159777855/ccs	PB_GM12878_R2	hg38_SIRV	chr11	112086881	112095793	+	4	1330	33244	115201	ENSG00000204370.10	ENST00000375549.7	SDHD	SDHD-201	Known	Known	None	0.3499999940395355	None	None	None	None
m54284U_191110_105540/29951032/ccs	PB_GM12878_R1	hg38_SIRV	chr8	100559751	100521843	-	5	1570	25312	88085	ENSG00000186106.11	ENST00000335659.7	ANKRD46	ANKRD46-201	Known	Known	None	0.25	None	None	None	None
m54284U_191111_172039/48629663/ccs	PB_GM12878_R2	hg38_SIRV	chr3	180912662	180976544	+	16	2050	11983	44012	ENSG00000114416.17	ENST00000445140.6	FXR1	FXR1-203	Known	Known	None	0.30000001192092896	None	None	None	None
300f18f5-1448-4937-b617-772bbe14c18b	ONT_GM12878_R1	hg38_SIRV	chr2	181536396	181537643	+	1	1355	8281	531750	ENSG00000115232.13	ENCODEHT000531750	ITGA4	ENCODEHT000531750	Known	ISM	None	0.6000000238418579	None	None	None	None
3ad74ccf-b016-466b-8be9-e051b56d0cf1	ONT_GM12878_R1	hg38_SIRV	chr5	181243894	181236947	-	8	1076	17747	63535	ENSG00000204628.11	ENST00000504325.5	RACK1	RACK1-210	Known	Known	None	0.30000001192092896	None	None	None	None
24f00b4c-681e-4dbb-9ea7-4afdd752aa96	ONT_GM12878_R1	hg38_SIRV	chr19	48965327	48966860	+	4	834	51406	184683	ENSG00000087086.14	ENST00000331825.10	FTL	FTL-201	Known	Known	None	0.3499999940395355	None	None	None	None
m54284U_191110_105540/66783786/ccs	PB_GM12878_R1	hg38_SIRV	chr8	100559764	100521843	-	5	1749	25312	531739	ENSG00000186106.11	ENCODEHT000531739	ANKRD46	ENCODEHT000531739	Known	NIC	None	0.25	None	None	None	None
32ed1154-77d0-4044-9ad9-47a353ef072f	ONT_GM12878_R2	hg38_SIRV	chr2	181536415	181537641	+	1	1317	8281	531750	ENSG00000115232.13	ENCODEHT000531750	ITGA4	ENCODEHT000531750	Known	ISM	None	0.6000000238418579	None	None	None	None
m54284U_191111_172039/168495225/ccs	PB_GM12878_R2	hg38_SIRV	chr17	76557775	76565345	+	4	2503	47732	531744	ENSG00000163597.14	ENCODEHT000531744	SNHG16	ENCODEHT000531744	Known	ISM	Prefix	0.30000001192092896	None	None	None	None
m54284U_191111_172039/44499224/ccs	PB_GM12878_R2	hg38_SIRV	chr1	93879183	93869788	-	7	2369	2276	8370	ENSG00000067334.13	ENST00000436063.6	DNTTIP2	DNTTIP2-202	Known	Known	None	0.5	None	None	None	None
m54284U_191111_172039/162597317/ccs	PB_GM12878_R2	hg38_SIRV	chr11	112086881	112095773	+	4	1310	33244	115201	ENSG00000204370.10	ENST00000375549.7	SDHD	SDHD-201	Known	Known	None	0.20000000298023224	None	None	None	None
m54284U_191111_172039/53676600/ccs	PB_GM12878_R2	hg38_SIRV	chr3	180912662	180976547	+	16	2053	11983	44012	ENSG00000114416.17	ENST00000445140.6	FXR1	FXR1-203	Known	Known	None	0.25	None	None	None	None
d1c6559b-e95c-4fbb-8c3e-33f71a2b1456	ONT_GM12878_R1	hg38_SIRV	chr2	181536426	181537644	+	1	1323	8281	531750	ENSG00000115232.13	ENCODEHT000531750	ITGA4	ENCODEHT000531750	Known	ISM	None	0.6000000238418579	None	None	None	None
a4149ed8-7f9f-48bf-84ef-eef2ed1a505e	ONT_GM12878_R1	hg38_SIRV	chr5	181243894	181236947	-	8	1082	17747	63535	ENSG00000204628.11	ENST00000504325.5	RACK1	RACK1-210	Known	Known	None	0.30000001192092896	None	None	None	None
m54284U_191110_105540/87556629/ccs	PB_GM12878_R1	hg38_SIRV	chr8	100559741	100521843	-	5	1560	25312	88085	ENSG00000186106.11	ENST00000335659.7	ANKRD46	ANKRD46-201	Known	Known	None	0.25	None	None	None	None
m54284U_191111_172039/20842670/ccs	PB_GM12878_R2	hg38_SIRV	chr8	100559752	100521843	-	5	1413	25312	531754	ENSG00000186106.11	ENCODEHT000531754	ANKRD46	ENCODEHT000531754	Known	NNC	None	0.25	None	None	None	None
b4fd50f8-fcc6-4e7e-ac24-6d9dd425a074	ONT_GM12878_R1	hg38_SIRV	chr2	181536433	181536492	+	1	167	8281	531750	ENSG00000115232.13	ENCODEHT000531750	ITGA4	ENCODEHT000531750	Known	ISM	None	0.44999998807907104	None	None	None	None
b9a96d63-5d2e-41bb-b31f-cb346eed5f56	ONT_GM12878_R1	hg38_SIRV	chr19	48965308	48966889	+	4	821	51406	529261	ENSG00000087086.14	ENCODEHT000529261	FTL	ENCODEHT000529261	Known	NNC	None	0.05000000074505806	None	None	None	None
c220cf78-2599-4545-9dee-12171cb8401c	ONT_GM12878_R2	hg38_SIRV	chr2	181536440	181537652	+	1	1321	8281	531750	ENSG00000115232.13	ENCODEHT000531750	ITGA4	ENCODEHT000531750	Known	ISM	None	0.4000000059604645	None	None	None	None
m54284U_191110_105540/1902559/ccs	PB_GM12878_R1	hg38_SIRV	chr17	76557767	76565344	+	3	2408	47732	169346	ENSG00000163597.14	ENST00000493536.5	SNHG16	SNHG16-202	Known	Known	None	0.30000001192092896	None	None	None	None
m54284U_191111_172039/70320390/ccs	PB_GM12878_R2	hg38_SIRV	chr3	180912662	180976547	+	16	2053	11983	44012	ENSG00000114416.17	ENST00000445140.6	FXR1	FXR1-203	Known	Known	None	0.25	None	None	None	None
m54284U_191111_172039/50464803/ccs	PB_GM12878_R2	hg38_SIRV	chr1	93879179	93869788	-	7	2365	2276	8370	ENSG00000067334.13	ENST00000436063.6	DNTTIP2	DNTTIP2-202	Known	Known	None	0.5	None	None	None	None
m54284U_191111_172039/166330887/ccs	PB_GM12878_R2	hg38_SIRV	chr11	112086881	112095769	+	4	1306	33244	115201	ENSG00000204370.10	ENST00000375549.7	SDHD	SDHD-201	Known	Known	None	0.3499999940395355	None	None	None	None
m54284U_191111_172039/66586972/ccs	PB_GM12878_R2	hg38_SIRV	chr8	100559793	100521843	-	5	1612	25312	88085	ENSG00000186106.11	ENST00000335659.7	ANKRD46	ANKRD46-201	Known	Known	None	0.25	None	None	None	None
4145ef10-1a28-426d-a408-19a5cba4dfdb	ONT_GM12878_R1	hg38_SIRV	chr5	181243891	181236947	-	8	1079	17747	63535	ENSG00000204628.11	ENST00000504325.5	RACK1	RACK1-210	Known	Known	None	0.30000001192092896	None	None	None	None
m54284U_191111_172039/122161229/ccs	PB_GM12878_R2	hg38_SIRV	chr2	181536459	181537644	+	1	1280	8281	531750	ENSG00000115232.13	ENCODEHT000531750	ITGA4	ENCODEHT000531750	Known	ISM	None	0.6000000238418579	None	None	None	None
3e3f806c-b5fe-45b1-bf1a-932102b7b2f6	ONT_GM12878_R1	hg38_SIRV	chr19	48965327	48966782	+	4	756	51406	184683	ENSG00000087086.14	ENST00000331825.10	FTL	FTL-201	Known	Known	None	0.15000000596046448	None	None	None	None
b138caeb-ae76-4bed-8104-e5cb3301d641	ONT_GM12878_R2	hg38_SIRV	chr2	181536489	181537647	+	1	1253	8281	531750	ENSG00000115232.13	ENCODEHT000531750	ITGA4	ENCODEHT000531750	Known	ISM	None	0.550000011920929	None	None	None	None
m54284U_191111_172039/76482260/ccs	PB_GM12878_R2	hg38_SIRV	chr8	100533313	100521843	-	4	1531	25312	531755	ENSG00000186106.11	ENCODEHT000531755	ANKRD46	ENCODEHT000531755	Known	ISM	Suffix	0.25	None	None	None	None
m54284U_191111_172039/52497067/ccs	PB_GM12878_R2	hg38_SIRV	chr1	93879173	93869788	-	7	2359	2276	8370	ENSG00000067334.13	ENST00000436063.6	DNTTIP2	DNTTIP2-202	Known	Known	None	0.5	None	None	None	None
m54284U_191111_172039/167837698/ccs	PB_GM12878_R2	hg38_SIRV	chr11	112086881	112095770	+	4	1307	33244	115201	ENSG00000204370.10	ENST00000375549.7	SDHD	SDHD-201	Known	Known	None	0.30000001192092896	None	None	None	None
m54284U_191111_172039/79235082/ccs	PB_GM12878_R2	hg38_SIRV	chr2	181536520	181537645	+	1	1219	8281	531750	ENSG00000115232.13	ENCODEHT000531750	ITGA4	ENCODEHT000531750	Known	ISM	None	0.6000000238418579	None	None	None	None
m54284U_191111_172039/77988205/ccs	PB_GM12878_R2	hg38_SIRV	chr3	180912662	180976548	+	17	2146	11983	44005	ENSG00000114416.17	ENST00000357559.8	FXR1	FXR1-202	Known	Known	None	0.20000000298023224	None	None	None	None
c2a888a6-0711-4a6e-9798-3738f3603282	ONT_GM12878_R1	hg38_SIRV	chr5	181237720	181236947	-	2	208	17747	63541	ENSG00000204628.11	ENST00000507273.5	RACK1	RACK1-216	Known	Known	None	0.30000001192092896	None	None	None	None
m54284U_191110_105540/3803815/ccs	PB_GM12878_R1	hg38_SIRV	chr17	76557776	76565305	+	4	2464	47732	531744	ENSG00000163597.14	ENCODEHT000531744	SNHG16	ENCODEHT000531744	Known	ISM	Prefix	0.5	None	None	None	None
m54284U_191111_172039/81004561/ccs	PB_GM12878_R2	hg38_SIRV	chr8	100559759	100521843	-	5	1578	25312	88085	ENSG00000186106.11	ENST00000335659.7	ANKRD46	ANKRD46-201	Known	Known	None	0.25	None	None	None	None
13e3e1d4-80aa-41b1-ba15-ee47d610c7ee	ONT_GM12878_R1	hg38_SIRV	chr19	48965327	48966867	+	4	841	51406	184683	ENSG00000087086.14	ENST00000331825.10	FTL	FTL-201	Known	Known	None	0.10000000149011612	None	None	None	None
284214ba-bd65-435e-b81e-f6c8bf694831	ONT_GM12878_R2	hg38_SIRV	chr2	181536543	181537028	+	1	580	8281	531750	ENSG00000115232.13	ENCODEHT000531750	ITGA4	ENCODEHT000531750	Known	ISM	None	0.4000000059604645	None	None	None	None
m54284U_191111_172039/87491686/ccs	PB_GM12878_R2	hg38_SIRV	chr8	100559755	100521843	-	5	1574	25312	88085	ENSG00000186106.11	ENST00000335659.7	ANKRD46	ANKRD46-201	Known	Known	None	0.25	None	None	None	None
1c0c4b39-0e79-4a34-9b6d-e1fb8176e509	ONT_GM12878_R1	hg38_SIRV	chr2	181536546	181537016	+	1	557	8281	531750	ENSG00000115232.13	ENCODEHT000531750	ITGA4	ENCODEHT000531750	Known	ISM	None	0.4000000059604645	None	None	None	None
m54284U_191111_172039/168363460/ccs	PB_GM12878_R2	hg38_SIRV	chr11	112086881	112095666	+	4	1203	33244	115201	ENSG00000204370.10	ENST00000375549.7	SDHD	SDHD-201	Known	Known	None	0.6499999761581421	None	None	None	None
f3d0d812-1734-4db2-af44-0b58c88612fc	ONT_GM12878_R1	hg38_SIRV	chr5	181243893	181236947	-	8	1081	17747	63535	ENSG00000204628.11	ENST00000504325.5	RACK1	RACK1-210	Known	Known	None	0.30000001192092896	None	None	None	None
m54284U_191111_172039/53676130/ccs	PB_GM12878_R2	hg38_SIRV	chr1	93879186	93869788	-	7	2372	2276	8370	ENSG00000067334.13	ENST00000436063.6	DNTTIP2	DNTTIP2-202	Known	Known	None	0.5	None	None	None	None
m54284U_191111_172039/84084820/ccs	PB_GM12878_R2	hg38_SIRV	chr3	180912662	180976545	+	16	2051	11983	44012	ENSG00000114416.17	ENST00000445140.6	FXR1	FXR1-203	Known	Known	None	0.30000001192092896	None	None	None	None
7d4bb360-f926-4361-9c2a-7f788623aae2	ONT_GM12878_R1	hg38_SIRV	chr2	181536547	181537648	+	1	1196	8281	531750	ENSG00000115232.13	ENCODEHT000531750	ITGA4	ENCODEHT000531750	Known	ISM	None	0.5	None	None	None	None
bc60824b-da33-4a5f-8134-d2b1a0c43bfb	ONT_GM12878_R1	hg38_SIRV	chr19	48965327	48966867	+	4	841	51406	184683	ENSG00000087086.14	ENST00000331825.10	FTL	FTL-201	Known	Known	None	0.10000000149011612	None	None	None	None
m54284U_191110_105540/6030949/ccs	PB_GM12878_R1	hg38_SIRV	chr17	76557767	76565341	+	3	2403	47732	169346	ENSG00000163597.14	ENST00000493536.5	SNHG16	SNHG16-202	Known	Known	None	0.30000001192092896	None	None	None	None
m54284U_191111_172039/151716993/ccs	PB_GM12878_R2	hg38_SIRV	chr8	100559747	100521843	-	5	1566	25312	88085	ENSG00000186106.11	ENST00000335659.7	ANKRD46	ANKRD46-201	Known	Known	None	0.25	None	None	None	None
46df504e-387a-4dc8-bb25-d905c2d4a6f0	ONT_GM12878_R1	hg38_SIRV	chr2	181536565	181538842	+	1	2360	8281	531750	ENSG00000115232.13	ENCODEHT000531750	ITGA4	ENCODEHT000531750	Known	ISM	None	0.20000000298023224	None	None	None	None
m54284U_191111_172039/87033366/ccs	PB_GM12878_R2	hg38_SIRV	chr3	180912662	180976222	+	17	1820	11983	44005	ENSG00000114416.17	ENST00000357559.8	FXR1	FXR1-202	Known	Known	None	0.550000011920929	None	None	None	None
59731d25-4042-4cbf-b9d5-8421ce01b945	ONT_GM12878_R1	hg38_SIRV	chr5	181243894	181236947	-	8	1082	17747	63535	ENSG00000204628.11	ENST00000504325.5	RACK1	RACK1-210	Known	Known	None	0.30000001192092896	None	None	None	None
m54284U_191111_172039/169084774/ccs	PB_GM12878_R2	hg38_SIRV	chr11	112086881	112095769	+	4	1306	33244	115201	ENSG00000204370.10	ENST00000375549.7	SDHD	SDHD-201	Known	Known	None	0.3499999940395355	None	None	None	None
m54284U_191111_172039/59506863/ccs	PB_GM12878_R2	hg38_SIRV	chr1	93879176	93869788	-	7	2362	2276	8370	ENSG00000067334.13	ENST00000436063.6	DNTTIP2	DNTTIP2-202	Known	Known	None	0.5	None	None	None	None
m54284U_191111_172039/171574349/ccs	PB_GM12878_R2	hg38_SIRV	chr8	100559756	100521843	-	6	1680	25312	88086	ENSG00000186106.11	ENST00000519597.5	ANKRD46	ANKRD46-204	Known	Known	None	0.25	None	None	None	None
a2dd7d29-8656-4a4a-8a2e-d5d776a93113	ONT_GM12878_R1	hg38_SIRV	chr2	181536569	181537010	+	1	545	8281	531750	ENSG00000115232.13	ENCODEHT000531750	ITGA4	ENCODEHT000531750	Known	ISM	None	0.30000001192092896	None	None	None	None
be0d9488-fc74-42b6-a8dc-3d6ba0edf929	ONT_GM12878_R1	hg38_SIRV	chr19	48965327	48966877	+	4	843	51406	184683	ENSG00000087086.14	ENST00000331825.10	FTL	FTL-201	Known	Known	None	0.05000000074505806	None	None	None	None
f4a4b982-5384-45f3-9aa6-a55b40fa48e7	ONT_GM12878_R1	hg38_SIRV	chr2	181536570	181537639	+	1	1164	8281	531750	ENSG00000115232.13	ENCODEHT000531750	ITGA4	ENCODEHT000531750	Known	ISM	None	0.550000011920929	None	None	None	None
m54284U_191110_105540/9112198/ccs	PB_GM12878_R1	hg38_SIRV	chr17	76557776	76565345	+	4	2528	47732	531744	ENSG00000163597.14	ENCODEHT000531744	SNHG16	ENCODEHT000531744	Known	ISM	Prefix	0.30000001192092896	None	None	None	None
m54284U_191111_172039/172230391/ccs	PB_GM12878_R2	hg38_SIRV	chr8	100533325	100521884	-	4	1531	25312	531755	ENSG00000186106.11	ENCODEHT000531755	ANKRD46	ENCODEHT000531755	Known	ISM	Suffix	0.25	None	None	None	None
m54284U_191110_105540/41419281/ccs	PB_GM12878_R1	hg38_SIRV	chr8	100559713	100521844	-	6	2290	25312	531756	ENSG00000186106.11	ENCODEHT000531756	ANKRD46	ENCODEHT000531756	Known	NNC	None	0.25	None	None	None	None
m54284U_191111_172039/88738091/ccs	PB_GM12878_R2	hg38_SIRV	chr3	180912662	180976544	+	15	2137	11983	44013	ENSG00000114416.17	ENST00000472339.5	FXR1	FXR1-209	Known	Known	None	0.30000001192092896	None	None	None	None
eeb8c579-1f7d-4ace-ac1d-902651beff42	ONT_GM12878_R1	hg38_SIRV	chr5	181243892	181236947	-	8	1086	17747	63535	ENSG00000204628.11	ENST00000504325.5	RACK1	RACK1-210	Known	Known	None	0.30000001192092896	None	None	None	None
c3f75417-7ae2-4e55-9458-5951295f7129	ONT_GM12878_R2	hg38_SIRV	chr2	181536571	181537228	+	1	752	8281	531750	ENSG00000115232.13	ENCODEHT000531750	ITGA4	ENCODEHT000531750	Known	ISM	None	0.25	None	None	None	None
m54284U_191111_172039/173213161/ccs	PB_GM12878_R2	hg38_SIRV	chr11	112086881	112095770	+	4	1307	33244	115201	ENSG00000204370.10	ENST00000375549.7	SDHD	SDHD-201	Known	Known	None	0.30000001192092896	None	None	None	None
m54284U_191111_172039/60557251/ccs	PB_GM12878_R2	hg38_SIRV	chr1	93879176	93869788	-	7	2362	2276	8370	ENSG00000067334.13	ENST00000436063.6	DNTTIP2	DNTTIP2-202	Known	Known	None	0.5	None	None	None	None
2a15ef63-e24c-40c1-99fa-29cd03240cfe	ONT_GM12878_R1	hg38_SIRV	chr2	181536593	181537013	+	1	515	8281	531750	ENSG00000115232.13	ENCODEHT000531750	ITGA4	ENCODEHT000531750	Known	ISM	None	0.4000000059604645	None	None	None	None
7fb9e845-3090-4e12-9ec2-ba62d4e21a5d	ONT_GM12878_R1	hg38_SIRV	chr19	48965327	48966878	+	4	858	51406	184683	ENSG00000087086.14	ENST00000331825.10	FTL	FTL-201	Known	Known	None	0.05000000074505806	None	None	None	None
m54284U_191110_105540/45156985/ccs	PB_GM12878_R1	hg38_SIRV	chr8	100559754	100521844	-	5	1572	25312	88085	ENSG00000186106.11	ENST00000335659.7	ANKRD46	ANKRD46-201	Known	Known	None	0.25	None	None	None	None
689fb3c6-7527-4cb0-8690-52c2a9ea9b17	ONT_GM12878_R1	hg38_SIRV	chr2	181536602	181537651	+	1	1144	8281	531750	ENSG00000115232.13	ENCODEHT000531750	ITGA4	ENCODEHT000531750	Known	ISM	None	0.4000000059604645	None	None	None	None
121ebf64-dca7-4299-92f6-894c78366943	ONT_GM12878_R1	hg38_SIRV	chr5	181243887	181236946	-	8	1081	17747	531146	ENSG00000204628.11	ENCODEHT000531146	RACK1	ENCODEHT000531146	Known	NNC	None	0.30000001192092896	None	None	None	None
m54284U_191110_105540/9765652/ccs	PB_GM12878_R1	hg38_SIRV	chr17	76557776	76565343	+	4	2500	47732	531744	ENSG00000163597.14	ENCODEHT000531744	SNHG16	ENCODEHT000531744	Known	ISM	Prefix	0.30000001192092896	None	None	None	None
m54284U_191111_172039/95552167/ccs	PB_GM12878_R2	hg38_SIRV	chr3	180912662	180948385	+	5	333	11983	531757	ENSG00000114416.17	ENCODEHT000531757	FXR1	ENCODEHT000531757	Known	ISM	Prefix	0.44999998807907104	None	None	None	None
m54284U_191111_172039/174523970/ccs	PB_GM12878_R2	hg38_SIRV	chr11	112086881	112095770	+	4	1307	33244	115201	ENSG00000204370.10	ENST00000375549.7	SDHD	SDHD-201	Known	Known	None	0.30000001192092896	None	None	None	None
m54284U_191110_105540/141822682/ccs	PB_GM12878_R1	hg38_SIRV	chr8	100559762	100521844	-	5	1580	25312	88085	ENSG00000186106.11	ENST00000335659.7	ANKRD46	ANKRD46-201	Known	Known	None	0.25	None	None	None	None
119059cb-09a2-4097-9084-d2393138a9e8	ONT_GM12878_R1	hg38_SIRV	chr2	181536616	181537637	+	1	1116	8281	531750	ENSG00000115232.13	ENCODEHT000531750	ITGA4	ENCODEHT000531750	Known	ISM	None	0.6000000238418579	None	None	None	None
m54284U_191111_172039/61736801/ccs	PB_GM12878_R2	hg38_SIRV	chr1	93879183	93869788	-	7	2369	2276	8370	ENSG00000067334.13	ENST00000436063.6	DNTTIP2	DNTTIP2-202	Known	Known	None	0.5	None	None	None	None
50df452c-61b1-4f1e-887f-468f9ca7ebee	ONT_GM12878_R1	hg38_SIRV	chr19	48965327	48966881	+	4	855	51406	184683	ENSG00000087086.14	ENST00000331825.10	FTL	FTL-201	Known	Known	None	0.0	None	None	None	None
3c1786b6-6cf5-4f5f-94da-b93d10b62c5d	ONT_GM12878_R1	hg38_SIRV	chr2	181536619	181537643	+	1	1119	8281	531750	ENSG00000115232.13	ENCODEHT000531750	ITGA4	ENCODEHT000531750	Known	ISM	None	0.6000000238418579	None	None	None	None
m54284U_191110_105540/176357474/ccs	PB_GM12878_R1	hg38_SIRV	chr8	100559761	100521844	-	5	1579	25312	88085	ENSG00000186106.11	ENST00000335659.7	ANKRD46	ANKRD46-201	Known	Known	None	0.25	None	None	None	None
05106f08-2040-4780-b025-bc72fe4b250a	ONT_GM12878_R1	hg38_SIRV	chr5	181243895	181236947	-	8	1083	17747	63535	ENSG00000204628.11	ENST00000504325.5	RACK1	RACK1-210	Known	Known	None	0.30000001192092896	None	None	None	None
1eda6b5a-e08e-4221-b098-ad9d5bfde4b4	ONT_GM12878_R1	hg38_SIRV	chr2	181536658	181537637	+	1	1081	8281	531750	ENSG00000115232.13	ENCODEHT000531750	ITGA4	ENCODEHT000531750	Known	ISM	None	0.6000000238418579	None	None	None	None
m54284U_191110_105540/19465100/ccs	PB_GM12878_R1	hg38_SIRV	chr17	76557776	76564680	+	4	1862	47732	531744	ENSG00000163597.14	ENCODEHT000531744	SNHG16	ENCODEHT000531744	Known	ISM	Prefix	0.699999988079071	None	None	None	None
m54284U_191111_172039/98699375/ccs	PB_GM12878_R2	hg38_SIRV	chr3	180912662	180976544	+	16	2050	11983	44012	ENSG00000114416.17	ENST00000445140.6	FXR1	FXR1-203	Known	Known	None	0.30000001192092896	None	None	None	None
m54284U_191111_172039/175966829/ccs	PB_GM12878_R2	hg38_SIRV	chr11	112086881	112095769	+	4	1306	33244	115201	ENSG00000204370.10	ENST00000375549.7	SDHD	SDHD-201	Known	Known	None	0.3499999940395355	None	None	None	None
m54284U_191111_172039/63179590/ccs	PB_GM12878_R2	hg38_SIRV	chr1	93879173	93869788	-	7	2359	2276	8370	ENSG00000067334.13	ENST00000436063.6	DNTTIP2	DNTTIP2-202	Known	Known	None	0.5	None	None	None	None
m54284U_191111_172039/157877325/ccs	PB_GM12878_R2	hg38_SIRV	chr8	100559755	100521844	-	5	1573	25312	88085	ENSG00000186106.11	ENST00000335659.7	ANKRD46	ANKRD46-201	Known	Known	None	0.25	None	None	None	None
5b35ca80-75a5-4b47-a092-97f53bafc0d1	ONT_GM12878_R1	hg38_SIRV	chr19	48965327	48966878	+	4	852	51406	184683	ENSG00000087086.14	ENST00000331825.10	FTL	FTL-201	Known	Known	None	0.05000000074505806	None	None	None	None
037ab6a4-520f-46f9-aaa7-05f1a37d296e	ONT_GM12878_R1	hg38_SIRV	chr5	181243887	181236947	-	8	1068	17747	63535	ENSG00000204628.11	ENST00000504325.5	RACK1	RACK1-210	Known	Known	None	0.30000001192092896	None	None	None	None
m54284U_191111_172039/44763662/ccs	PB_GM12878_R2	hg38_SIRV	chr8	100559731	100521845	-	5	1714	25312	531739	ENSG00000186106.11	ENCODEHT000531739	ANKRD46	ENCODEHT000531739	Known	NIC	None	0.20000000298023224	None	None	None	None
m54284U_191111_172039/100664925/ccs	PB_GM12878_R2	hg38_SIRV	chr3	180912681	180975404	+	16	1701	11983	531722	ENSG00000114416.17	ENCODEHT000531722	FXR1	ENCODEHT000531722	Known	ISM	Prefix	0.6499999761581421	None	None	None	None
m54284U_191111_172039/177997876/ccs	PB_GM12878_R2	hg38_SIRV	chr11	112086881	112095769	+	4	1306	33244	115201	ENSG00000204370.10	ENST00000375549.7	SDHD	SDHD-201	Known	Known	None	0.3499999940395355	None	None	None	None
m54284U_191110_105540/23593582/ccs	PB_GM12878_R1	hg38_SIRV	chr17	76557767	76563573	+	3	657	47732	169346	ENSG00000163597.14	ENST00000493536.5	SNHG16	SNHG16-202	Known	Known	None	0.25	None	None	None	None
m54284U_191110_105540/153944971/ccs	PB_GM12878_R1	hg38_SIRV	chr2	181656976	181536678	-	13	3075	8282	28989	ENSG00000188452.13	ENST00000410087.7	CERKL	CERKL-206	Known	Known	None	0.20000000298023224	None	None	None	None
m54284U_191111_172039/64555833/ccs	PB_GM12878_R2	hg38_SIRV	chr1	93879171	93869788	-	7	2357	2276	8370	ENSG00000067334.13	ENST00000436063.6	DNTTIP2	DNTTIP2-202	Known	Known	None	0.5	None	None	None	None
628a3bb1-d6c0-40b5-9e83-23189a9707b9	ONT_GM12878_R1	hg38_SIRV	chr19	48965327	48966877	+	4	851	51406	184683	ENSG00000087086.14	ENST00000331825.10	FTL	FTL-201	Known	Known	None	0.05000000074505806	None	None	None	None
m54284U_191111_172039/107086752/ccs	PB_GM12878_R2	hg38_SIRV	chr8	100559748	100521845	-	5	1565	25312	88085	ENSG00000186106.11	ENST00000335659.7	ANKRD46	ANKRD46-201	Known	Known	None	0.20000000298023224	None	None	None	None
cbf7409f-5bb1-4438-ac2a-454c41526f23	ONT_GM12878_R1	hg38_SIRV	chr5	181243891	181236947	-	8	1087	17747	63535	ENSG00000204628.11	ENST00000504325.5	RACK1	RACK1-210	Known	Known	None	0.30000001192092896	None	None	None	None
ffba7943-4776-47b9-b0a1-6cf911993892	ONT_GM12878_R1	hg38_SIRV	chr2	181536695	181537633	+	1	1033	8281	531750	ENSG00000115232.13	ENCODEHT000531750	ITGA4	ENCODEHT000531750	Known	ISM	None	0.6499999761581421	None	None	None	None
m54284U_191111_172039/116196811/ccs	PB_GM12878_R2	hg38_SIRV	chr3	180912662	180976543	+	16	2049	11983	44012	ENSG00000114416.17	ENST00000445140.6	FXR1	FXR1-203	Known	Known	None	0.30000001192092896	None	None	None	None
m54284U_191110_105540/131400228/ccs	PB_GM12878_R1	hg38_SIRV	chr8	100559754	100521846	-	5	1570	25312	88085	ENSG00000186106.11	ENST00000335659.7	ANKRD46	ANKRD46-201	Known	Known	None	0.20000000298023224	None	None	None	None
m54284U_191111_172039/178717823/ccs	PB_GM12878_R2	hg38_SIRV	chr11	112086881	112095753	+	4	1290	33244	115201	ENSG00000204370.10	ENST00000375549.7	SDHD	SDHD-201	Known	Known	None	0.6000000238418579	None	None	None	None
599841c3-a56e-4aeb-be82-7e97a3f0813e	ONT_GM12878_R1	hg38_SIRV	chr2	181536706	181537650	+	1	1039	8281	531750	ENSG00000115232.13	ENCODEHT000531750	ITGA4	ENCODEHT000531750	Known	ISM	None	0.4000000059604645	None	None	None	None
b5e3cb0a-8c6d-420a-987d-c6e80e0d94ce	ONT_GM12878_R1	hg38_SIRV	chr19	48965327	48966871	+	4	845	51406	184683	ENSG00000087086.14	ENST00000331825.10	FTL	FTL-201	Known	Known	None	0.10000000149011612	None	None	None	None
m54284U_191110_105540/25364573/ccs	PB_GM12878_R1	hg38_SIRV	chr17	76557767	76565343	+	3	2425	47732	169346	ENSG00000163597.14	ENST00000493536.5	SNHG16	SNHG16-202	Known	Known	None	0.25	None	None	None	None
m54284U_191111_172039/64621051/ccs	PB_GM12878_R2	hg38_SIRV	chr1	93879183	93869788	-	7	2369	2276	8370	ENSG00000067334.13	ENST00000436063.6	DNTTIP2	DNTTIP2-202	Known	Known	None	0.5	None	None	None	None
445a6849-c75b-44d8-9181-641a06a356fc	ONT_GM12878_R1	hg38_SIRV	chr5	181243896	181236947	-	8	1084	17747	63535	ENSG00000204628.11	ENST00000504325.5	RACK1	RACK1-210	Known	Known	None	0.30000001192092896	None	None	None	None
m54284U_191111_172039/12780505/ccs	PB_GM12878_R2	hg38_SIRV	chr8	100559752	100521846	-	5	1568	25312	88085	ENSG00000186106.11	ENST00000335659.7	ANKRD46	ANKRD46-201	Known	Known	None	0.20000000298023224	None	None	None	None
cfa83698-8968-4e95-8da9-53120f89a930	ONT_GM12878_R1	hg38_SIRV	chr2	181536708	181537648	+	1	1035	8281	531750	ENSG00000115232.13	ENCODEHT000531750	ITGA4	ENCODEHT000531750	Known	ISM	None	0.5	None	None	None	None
m54284U_191111_172039/118817602/ccs	PB_GM12878_R2	hg38_SIRV	chr3	180912662	180976537	+	15	2130	11983	44013	ENSG00000114416.17	ENST00000472339.5	FXR1	FXR1-209	Known	Known	None	0.25	None	None	None	None
49da32c7-9edc-431e-9711-6b9e1d69eb62	ONT_GM12878_R1	hg38_SIRV	chr2	181536711	181537643	+	1	1009	8281	531750	ENSG00000115232.13	ENCODEHT000531750	ITGA4	ENCODEHT000531750	Known	ISM	None	0.6000000238418579	None	None	None	None
74039546-8c93-4519-8166-bef0370ea51f	ONT_GM12878_R2	hg38_SIRV	chr11	112086872	112095865	+	4	1323	33244	531088	ENSG00000204370.10	ENCODEHT000531088	SDHD	ENCODEHT000531088	Known	NNC	None	0.25	None	None	None	None
m54284U_191111_172039/100663332/ccs	PB_GM12878_R2	hg38_SIRV	chr8	100559754	100521846	-	5	1570	25312	88085	ENSG00000186106.11	ENST00000335659.7	ANKRD46	ANKRD46-201	Known	Known	None	0.20000000298023224	None	None	None	None
278e2f39-035f-42f3-8c51-38283c536dd6	ONT_GM12878_R1	hg38_SIRV	chr19	48965327	48966877	+	4	857	51406	184683	ENSG00000087086.14	ENST00000331825.10	FTL	FTL-201	Known	Known	None	0.05000000074505806	None	None	None	None
m54284U_191110_105540/31655494/ccs	PB_GM12878_R1	hg38_SIRV	chr17	76557776	76563581	+	4	764	47732	531744	ENSG00000163597.14	ENCODEHT000531744	SNHG16	ENCODEHT000531744	Known	ISM	Prefix	0.10000000149011612	None	None	None	None
m54284U_191111_172039/65471722/ccs	PB_GM12878_R2	hg38_SIRV	chr1	93879171	93869788	-	7	2357	2276	8370	ENSG00000067334.13	ENST00000436063.6	DNTTIP2	DNTTIP2-202	Known	Known	None	0.5	None	None	None	None
c3e4af26-3633-41f9-a102-d4e575afe8f8	ONT_GM12878_R1	hg38_SIRV	chr5	181243894	181236947	-	8	1082	17747	63535	ENSG00000204628.11	ENST00000504325.5	RACK1	RACK1-210	Known	Known	None	0.30000001192092896	None	None	None	None
m54284U_191111_172039/142214114/ccs	PB_GM12878_R2	hg38_SIRV	chr3	180912662	180976223	+	17	1821	11983	44005	ENSG00000114416.17	ENST00000357559.8	FXR1	FXR1-202	Known	Known	None	0.5	None	None	None	None
963f91a1-c56d-4b9f-bd6e-7162f6f2a292	ONT_GM12878_R2	hg38_SIRV	chr2	181536714	181537645	+	1	1025	8281	531750	ENSG00000115232.13	ENCODEHT000531750	ITGA4	ENCODEHT000531750	Known	ISM	None	0.6000000238418579	None	None	None	None
m54284U_191111_172039/101845461/ccs	PB_GM12878_R2	hg38_SIRV	chr8	100559754	100521846	-	5	1570	25312	88085	ENSG00000186106.11	ENST00000335659.7	ANKRD46	ANKRD46-201	Known	Known	None	0.20000000298023224	None	None	None	None
d71a4a4e-67af-4e74-bb36-06bc38bf2049	ONT_GM12878_R1	hg38_SIRV	chr2	181536722	181537630	+	1	979	8281	531750	ENSG00000115232.13	ENCODEHT000531750	ITGA4	ENCODEHT000531750	Known	ISM	None	0.6499999761581421	None	None	None	None
m54284U_191110_105540/328066/ccs	PB_GM12878_R1	hg38_SIRV	chr11	112086882	112095769	+	4	1305	33244	115201	ENSG00000204370.10	ENST00000375549.7	SDHD	SDHD-201	Known	Known	None	0.3499999940395355	None	None	None	None
184ce24d-c565-4e1f-8e5a-e1bd7c263ebc	ONT_GM12878_R1	hg38_SIRV	chr19	48965327	48966861	+	4	827	51406	184683	ENSG00000087086.14	ENST00000331825.10	FTL	FTL-201	Known	Known	None	0.30000001192092896	None	None	None	None
m54284U_191110_105540/32048548/ccs	PB_GM12878_R1	hg38_SIRV	chr17	76557776	76564675	+	4	1839	47732	531744	ENSG00000163597.14	ENCODEHT000531744	SNHG16	ENCODEHT000531744	Known	ISM	Prefix	0.800000011920929	None	None	None	None
9256e43d-e429-404c-a983-e2c0126a5e3e	ONT_GM12878_R1	hg38_SIRV	chr2	181536729	181537652	+	1	1018	8281	531750	ENSG00000115232.13	ENCODEHT000531750	ITGA4	ENCODEHT000531750	Known	ISM	None	0.4000000059604645	None	None	None	None
d19625ec-78cd-4523-a462-398c64f8bcd8	ONT_GM12878_R1	hg38_SIRV	chr5	181243887	181236947	-	8	1075	17747	63535	ENSG00000204628.11	ENST00000504325.5	RACK1	RACK1-210	Known	Known	None	0.30000001192092896	None	None	None	None
m54284U_191111_172039/148965183/ccs	PB_GM12878_R2	hg38_SIRV	chr3	180912662	180976545	+	16	2051	11983	44012	ENSG00000114416.17	ENST00000445140.6	FXR1	FXR1-203	Known	Known	None	0.30000001192092896	None	None	None	None
m54284U_191111_172039/66783606/ccs	PB_GM12878_R2	hg38_SIRV	chr1	93879173	93869788	-	7	2359	2276	8370	ENSG00000067334.13	ENST00000436063.6	DNTTIP2	DNTTIP2-202	Known	Known	None	0.5	None	None	None	None
m54284U_191111_172039/37488162/ccs	PB_GM12878_R2	hg38_SIRV	chr8	100559765	100521847	-	5	1580	25312	88085	ENSG00000186106.11	ENST00000335659.7	ANKRD46	ANKRD46-201	Known	Known	None	0.20000000298023224	None	None	None	None
ea88bb6a-e45f-48e4-b677-2266a50e456a	ONT_GM12878_R1	hg38_SIRV	chr2	181536729	181537626	+	1	998	8281	531750	ENSG00000115232.13	ENCODEHT000531750	ITGA4	ENCODEHT000531750	Known	ISM	None	0.44999998807907104	None	None	None	None
m54284U_191111_172039/59509145/ccs	PB_GM12878_R2	hg38_SIRV	chr8	100559765	100521847	-	5	1580	25312	88085	ENSG00000186106.11	ENST00000335659.7	ANKRD46	ANKRD46-201	Known	Known	None	0.20000000298023224	None	None	None	None
53def42d-f2fb-4ed5-9a0d-7032d46ae0a0	ONT_GM12878_R2	hg38_SIRV	chr2	181536741	181537650	+	1	977	8281	531750	ENSG00000115232.13	ENCODEHT000531750	ITGA4	ENCODEHT000531750	Known	ISM	None	0.4000000059604645	None	None	None	None
m54284U_191110_105540/655876/ccs	PB_GM12878_R1	hg38_SIRV	chr11	112086882	112095769	+	4	1305	33244	115201	ENSG00000204370.10	ENST00000375549.7	SDHD	SDHD-201	Known	Known	None	0.3499999940395355	None	None	None	None
c8648aee-c51c-4475-9974-e3b9fb157407	ONT_GM12878_R1	hg38_SIRV	chr19	48965327	48966878	+	4	852	51406	184683	ENSG00000087086.14	ENST00000331825.10	FTL	FTL-201	Known	Known	None	0.05000000074505806	None	None	None	None
m54284U_191111_172039/163776411/ccs	PB_GM12878_R2	hg38_SIRV	chr3	180912662	180976545	+	16	2051	11983	44012	ENSG00000114416.17	ENST00000445140.6	FXR1	FXR1-203	Known	Known	None	0.30000001192092896	None	None	None	None
a78b62a4-8637-4103-aea3-2619d3310bdc	ONT_GM12878_R1	hg38_SIRV	chr5	181242231	181236946	-	7	758	17747	526545	ENSG00000204628.11	ENCODEHT000526545	RACK1	ENCODEHT000526545	Known	ISM	Suffix	0.30000001192092896	None	None	None	None
m54284U_191110_105540/32244384/ccs	PB_GM12878_R1	hg38_SIRV	chr17	76557767	76563582	+	3	666	47732	169346	ENSG00000163597.14	ENST00000493536.5	SNHG16	SNHG16-202	Known	Known	None	0.10000000149011612	None	None	None	None
m54284U_191111_172039/67111716/ccs	PB_GM12878_R2	hg38_SIRV	chr1	93879176	93869788	-	7	2362	2276	8370	ENSG00000067334.13	ENST00000436063.6	DNTTIP2	DNTTIP2-202	Known	Known	None	0.5	None	None	None	None
m54284U_191111_172039/60228404/ccs	PB_GM12878_R2	hg38_SIRV	chr8	100559761	100521848	-	5	1575	25312	88085	ENSG00000186106.11	ENST00000335659.7	ANKRD46	ANKRD46-201	Known	Known	None	0.20000000298023224	None	None	None	None
30e2aede-5d0b-448d-bdd7-db9b89e17b0c	ONT_GM12878_R1	hg38_SIRV	chr2	181536774	181537409	+	1	636	109219	531758	ENCODEHG000109219	ENCODEHT000531758	ENCODEHG000109219	ENCODEHT000531758	Antisense	Antisense	None	0.25	None	None	None	None
m54284U_191111_172039/174066107/ccs	PB_GM12878_R2	hg38_SIRV	chr3	180912662	180976545	+	16	2230	11983	531759	ENSG00000114416.17	ENCODEHT000531759	FXR1	ENCODEHT000531759	Known	NIC	None	0.30000001192092896	None	None	None	None
m54284U_191110_105540/5374934/ccs	PB_GM12878_R1	hg38_SIRV	chr11	112086882	112095769	+	4	1305	33244	115201	ENSG00000204370.10	ENST00000375549.7	SDHD	SDHD-201	Known	Known	None	0.3499999940395355	None	None	None	None
504907c6-a253-40e4-8eca-db94e7133f24	ONT_GM12878_R1	hg38_SIRV	chr19	48965327	48966878	+	4	852	51406	184683	ENSG00000087086.14	ENST00000331825.10	FTL	FTL-201	Known	Known	None	0.05000000074505806	None	None	None	None
c9fb2a4a-a9c0-4e00-89a6-46b386b370eb	ONT_GM12878_R1	hg38_SIRV	chr5	181243889	181236947	-	8	1077	17747	63535	ENSG00000204628.11	ENST00000504325.5	RACK1	RACK1-210	Known	Known	None	0.30000001192092896	None	None	None	None
m54284U_191111_172039/107284131/ccs	PB_GM12878_R2	hg38_SIRV	chr8	100559754	100521849	-	5	1567	25312	88085	ENSG00000186106.11	ENST00000335659.7	ANKRD46	ANKRD46-201	Known	Known	None	0.20000000298023224	None	None	None	None
m54284U_191110_105540/35063259/ccs	PB_GM12878_R1	hg38_SIRV	chr17	76557767	76565345	+	3	2411	47732	169346	ENSG00000163597.14	ENST00000493536.5	SNHG16	SNHG16-202	Known	Known	None	0.30000001192092896	None	None	None	None
m54284U_191111_172039/72026388/ccs	PB_GM12878_R2	hg38_SIRV	chr1	93879176	93869788	-	7	2362	2276	8370	ENSG00000067334.13	ENST00000436063.6	DNTTIP2	DNTTIP2-202	Known	Known	None	0.5	None	None	None	None
428ab494-1dda-42d4-ace0-3b266959600d	ONT_GM12878_R2	hg38_SIRV	chr8	100559695	100521849	-	5	1691	25312	531760	ENSG00000186106.11	ENCODEHT000531760	ANKRD46	ENCODEHT000531760	Known	NNC	None	0.20000000298023224	None	None	None	None
8c0fb326-8e50-449b-92c2-4086fb4dfa5c	ONT_GM12878_R1	hg38_SIRV	chr2	181536677	181537100	+	1	330	109219	531758	ENCODEHG000109219	ENCODEHT000531758	ENCODEHG000109219	ENCODEHT000531758	Antisense	Antisense	None	0.25	None	None	None	None
c2f31922-efab-476c-9824-d1557b077f27	ONT_GM12878_R2	hg38_SIRV	chr2	181536686	181537730	+	1	951	109219	531758	ENCODEHG000109219	ENCODEHT000531758	ENCODEHG000109219	ENCODEHT000531758	Antisense	Antisense	None	0.550000011920929	None	None	None	None
m54284U_191110_105540/27132432/ccs	PB_GM12878_R1	hg38_SIRV	chr3	180912663	180976545	+	16	2050	11983	44012	ENSG00000114416.17	ENST00000445140.6	FXR1	FXR1-203	Known	Known	None	0.30000001192092896	None	None	None	None
m54284U_191110_105540/9373697/ccs	PB_GM12878_R1	hg38_SIRV	chr11	112086882	112095379	+	4	915	33244	115201	ENSG00000204370.10	ENST00000375549.7	SDHD	SDHD-201	Known	Known	None	0.4000000059604645	None	None	None	None
m54284U_191110_105540/15401895/ccs	PB_GM12878_R1	hg38_SIRV	chr8	100559755	100521850	-	5	1567	25312	88085	ENSG00000186106.11	ENST00000335659.7	ANKRD46	ANKRD46-201	Known	Known	None	0.20000000298023224	None	None	None	None
cddc3171-cad7-450b-8a3b-9612a407524c	ONT_GM12878_R1	hg38_SIRV	chr19	48965327	48966878	+	4	852	51406	184683	ENSG00000087086.14	ENST00000331825.10	FTL	FTL-201	Known	Known	None	0.05000000074505806	None	None	None	None
d7b773d5-a827-4c57-9b85-d19541911385	ONT_GM12878_R1	hg38_SIRV	chr5	181243890	181236947	-	8	1078	17747	63535	ENSG00000204628.11	ENST00000504325.5	RACK1	RACK1-210	Known	Known	None	0.30000001192092896	None	None	None	None
m54284U_191110_105540/36372999/ccs	PB_GM12878_R1	hg38_SIRV	chr17	76557776	76565339	+	4	2504	47732	531744	ENSG00000163597.14	ENCODEHT000531744	SNHG16	ENCODEHT000531744	Known	ISM	Prefix	0.30000001192092896	None	None	None	None
m54284U_191111_172039/72419530/ccs	PB_GM12878_R2	hg38_SIRV	chr1	93879199	93869788	-	7	2385	2276	8370	ENSG00000067334.13	ENST00000436063.6	DNTTIP2	DNTTIP2-202	Known	Known	None	0.5	None	None	None	None
0ea935ca-2b76-4860-af1e-1ae0176bc0f3	ONT_GM12878_R2	hg38_SIRV	chr2	181536707	181537712	+	1	912	109219	531758	ENCODEHG000109219	ENCODEHT000531758	ENCODEHG000109219	ENCODEHT000531758	Antisense	Antisense	None	0.3499999940395355	None	None	None	None
m54284U_191110_105540/99287967/ccs	PB_GM12878_R1	hg38_SIRV	chr8	100559754	100521850	-	5	1566	25312	88085	ENSG00000186106.11	ENST00000335659.7	ANKRD46	ANKRD46-201	Known	Known	None	0.20000000298023224	None	None	None	None
7911702b-e02b-489f-b95a-1ee41e2c9b24	ONT_GM12878_R2	hg38_SIRV	chr2	181536707	181537735	+	1	928	109219	531758	ENCODEHG000109219	ENCODEHT000531758	ENCODEHG000109219	ENCODEHT000531758	Antisense	Antisense	None	0.6000000238418579	None	None	None	None
m54284U_191110_105540/39847747/ccs	PB_GM12878_R1	hg38_SIRV	chr3	180912663	180976243	+	17	1840	11983	44005	ENSG00000114416.17	ENST00000357559.8	FXR1	FXR1-202	Known	Known	None	0.6499999761581421	None	None	None	None
m54284U_191110_105540/13500707/ccs	PB_GM12878_R1	hg38_SIRV	chr11	112086882	112095769	+	4	1305	33244	115201	ENSG00000204370.10	ENST00000375549.7	SDHD	SDHD-201	Known	Known	None	0.3499999940395355	None	None	None	None
50628461-bc48-4547-880e-9b7ac5f0a7bd	ONT_GM12878_R1	hg38_SIRV	chr5	181243900	181236947	-	8	1118	17747	63535	ENSG00000204628.11	ENST00000504325.5	RACK1	RACK1-210	Known	Known	None	0.30000001192092896	None	None	None	None
541122a8-c5c3-46df-a9ad-05059f4cb24f	ONT_GM12878_R1	hg38_SIRV	chr2	181536717	181537736	+	1	926	109219	531758	ENCODEHG000109219	ENCODEHT000531758	ENCODEHG000109219	ENCODEHT000531758	Antisense	Antisense	None	0.6000000238418579	None	None	None	None
92e6b35e-148e-4830-baf7-275ada1795ba	ONT_GM12878_R1	hg38_SIRV	chr19	48965327	48966867	+	4	841	51406	184683	ENSG00000087086.14	ENST00000331825.10	FTL	FTL-201	Known	Known	None	0.10000000149011612	None	None	None	None
m54284U_191110_105540/113182890/ccs	PB_GM12878_R1	hg38_SIRV	chr8	100559765	100521850	-	5	1577	25312	88085	ENSG00000186106.11	ENST00000335659.7	ANKRD46	ANKRD46-201	Known	Known	None	0.20000000298023224	None	None	None	None
m54284U_191110_105540/38929943/ccs	PB_GM12878_R1	hg38_SIRV	chr17	76557776	76565341	+	4	2508	47732	531744	ENSG00000163597.14	ENCODEHT000531744	SNHG16	ENCODEHT000531744	Known	ISM	Prefix	0.25	None	None	None	None
m54284U_191111_172039/74384581/ccs	PB_GM12878_R2	hg38_SIRV	chr1	93879208	93869788	-	7	2394	2276	8370	ENSG00000067334.13	ENST00000436063.6	DNTTIP2	DNTTIP2-202	Known	Known	None	0.5	None	None	None	None
65395193-91d0-46d2-9c34-d167cebcc396	ONT_GM12878_R2	hg38_SIRV	chr2	181536717	181537730	+	1	920	109219	531758	ENCODEHG000109219	ENCODEHT000531758	ENCODEHG000109219	ENCODEHT000531758	Antisense	Antisense	None	0.550000011920929	None	None	None	None
m54284U_191110_105540/46794757/ccs	PB_GM12878_R1	hg38_SIRV	chr3	180912663	180976542	+	17	2139	11983	44005	ENSG00000114416.17	ENST00000357559.8	FXR1	FXR1-202	Known	Known	None	0.30000001192092896	None	None	None	None
m54284U_191110_105540/156764492/ccs	PB_GM12878_R1	hg38_SIRV	chr8	100559751	100521850	-	5	1563	25312	88085	ENSG00000186106.11	ENST00000335659.7	ANKRD46	ANKRD46-201	Known	Known	None	0.20000000298023224	None	None	None	None
93b36cb0-09d2-41ae-a401-d49ceb445026	ONT_GM12878_R2	hg38_SIRV	chr2	181536732	181537121	+	1	289	109219	531758	ENCODEHG000109219	ENCODEHT000531758	ENCODEHG000109219	ENCODEHT000531758	Antisense	Antisense	None	0.4000000059604645	None	None	None	None
9bd45cf8-1ecd-4510-a344-7bf6e4828ced	ONT_GM12878_R1	hg38_SIRV	chr5	181243891	181236947	-	8	1079	17747	63535	ENSG00000204628.11	ENST00000504325.5	RACK1	RACK1-210	Known	Known	None	0.30000001192092896	None	None	None	None
m54284U_191110_105540/16188388/ccs	PB_GM12878_R1	hg38_SIRV	chr11	112086882	112095772	+	4	1308	33244	115201	ENSG00000204370.10	ENST00000375549.7	SDHD	SDHD-201	Known	Known	None	0.25	None	None	None	None
bbeeb539-61da-4a00-ace3-b82d252dd377	ONT_GM12878_R2	hg38_SIRV	chr2	181536733	181537735	+	1	901	109219	531758	ENCODEHG000109219	ENCODEHT000531758	ENCODEHG000109219	ENCODEHT000531758	Antisense	Antisense	None	0.6000000238418579	None	None	None	None
m54284U_191110_105540/41223468/ccs	PB_GM12878_R1	hg38_SIRV	chr17	76557776	76563582	+	4	765	47732	531744	ENSG00000163597.14	ENCODEHT000531744	SNHG16	ENCODEHT000531744	Known	ISM	Prefix	0.10000000149011612	None	None	None	None
2622926f-d32a-4ecb-9062-c8336bb02ba3	ONT_GM12878_R1	hg38_SIRV	chr19	48965327	48966878	+	4	842	51406	184683	ENSG00000087086.14	ENST00000331825.10	FTL	FTL-201	Known	Known	None	0.05000000074505806	None	None	None	None
m54284U_191111_172039/75106840/ccs	PB_GM12878_R2	hg38_SIRV	chr1	93879179	93869788	-	7	2365	2276	8370	ENSG00000067334.13	ENST00000436063.6	DNTTIP2	DNTTIP2-202	Known	Known	None	0.5	None	None	None	None
m54284U_191111_172039/28180536/ccs	PB_GM12878_R2	hg38_SIRV	chr8	100559783	100521850	-	5	1595	25312	88085	ENSG00000186106.11	ENST00000335659.7	ANKRD46	ANKRD46-201	Known	Known	None	0.20000000298023224	None	None	None	None
126183d5-1c5b-4f08-9a6e-2af962dea60f	ONT_GM12878_R1	hg38_SIRV	chr2	181536743	181537734	+	1	898	109219	531758	ENCODEHG000109219	ENCODEHT000531758	ENCODEHG000109219	ENCODEHT000531758	Antisense	Antisense	None	0.6000000238418579	None	None	None	None
m54284U_191110_105540/96143366/ccs	PB_GM12878_R1	hg38_SIRV	chr3	180912692	180954102	+	9	901	11983	531718	ENSG00000114416.17	ENCODEHT000531718	FXR1	ENCODEHT000531718	Known	ISM	Prefix	0.30000001192092896	None	None	None	None
m54284U_191110_105540/123536517/ccs	PB_GM12878_R1	hg38_SIRV	chr3	180912663	180976546	+	16	1973	11983	531761	ENSG00000114416.17	ENCODEHT000531761	FXR1	ENCODEHT000531761	Known	NNC	None	0.25	None	None	None	None
c89a4263-6b73-477a-bbe5-828b11397cd0	ONT_GM12878_R1	hg38_SIRV	chr5	181241636	181236950	-	6	690	17747	526527	ENSG00000204628.11	ENCODEHT000526527	RACK1	ENCODEHT000526527	Known	ISM	Suffix	0.30000001192092896	None	None	None	None
m54284U_191111_172039/83953588/ccs	PB_GM12878_R2	hg38_SIRV	chr8	100559765	100521850	-	5	1577	25312	88085	ENSG00000186106.11	ENST00000335659.7	ANKRD46	ANKRD46-201	Known	Known	None	0.20000000298023224	None	None	None	None
25676a64-5188-465a-958a-f26155236fb4	ONT_GM12878_R1	hg38_SIRV	chr2	181536744	181537733	+	1	895	109219	531758	ENCODEHG000109219	ENCODEHT000531758	ENCODEHG000109219	ENCODEHT000531758	Antisense	Antisense	None	0.6000000238418579	None	None	None	None
m54284U_191110_105540/18352677/ccs	PB_GM12878_R1	hg38_SIRV	chr11	112086882	112095769	+	4	1299	33244	115201	ENSG00000204370.10	ENST00000375549.7	SDHD	SDHD-201	Known	Known	None	0.3499999940395355	None	None	None	None
m54284U_191110_105540/28443687/ccs	PB_GM12878_R1	hg38_SIRV	chr11	112086882	112095753	+	4	1273	33244	531762	ENSG00000204370.10	ENCODEHT000531762	SDHD	ENCODEHT000531762	Known	NNC	None	0.6000000238418579	None	None	None	None
m54284U_191110_105540/41943358/ccs	PB_GM12878_R1	hg38_SIRV	chr17	76557767	76564668	+	3	1712	47732	169346	ENSG00000163597.14	ENST00000493536.5	SNHG16	SNHG16-202	Known	Known	None	0.550000011920929	None	None	None	None
6dda632f-7304-46b5-99f5-d59a1aab9d39	ONT_GM12878_R1	hg38_SIRV	chr2	181536751	181537735	+	1	891	109219	531758	ENCODEHG000109219	ENCODEHT000531758	ENCODEHG000109219	ENCODEHT000531758	Antisense	Antisense	None	0.6000000238418579	None	None	None	None
m54284U_191111_172039/76677638/ccs	PB_GM12878_R2	hg38_SIRV	chr1	93877156	93869788	-	6	1612	2276	531423	ENSG00000067334.13	ENCODEHT000531423	DNTTIP2	ENCODEHT000531423	Known	ISM	Suffix	0.5	None	None	None	None
fb4cf40c-dad7-4b46-a178-d4291089c778	ONT_GM12878_R1	hg38_SIRV	chr19	48965327	48966872	+	4	853	51406	184683	ENSG00000087086.14	ENST00000331825.10	FTL	FTL-201	Known	Known	None	0.10000000149011612	None	None	None	None
m54284U_191111_172039/138873458/ccs	PB_GM12878_R2	hg38_SIRV	chr8	100559754	100521850	-	5	1566	25312	88085	ENSG00000186106.11	ENST00000335659.7	ANKRD46	ANKRD46-201	Known	Known	None	0.20000000298023224	None	None	None	None
m54284U_191110_105540/133367869/ccs	PB_GM12878_R1	hg38_SIRV	chr3	180912663	180976547	+	17	2144	11983	44005	ENSG00000114416.17	ENST00000357559.8	FXR1	FXR1-202	Known	Known	None	0.25	None	None	None	None
5ad3e85a-115b-4b0a-96cc-66dd12ba254c	ONT_GM12878_R1	hg38_SIRV	chr2	181536793	181537742	+	1	856	109219	531758	ENCODEHG000109219	ENCODEHT000531758	ENCODEHG000109219	ENCODEHT000531758	Antisense	Antisense	None	0.4000000059604645	None	None	None	None
533e6219-7cdb-4dff-b462-8556c35fb1dc	ONT_GM12878_R1	hg38_SIRV	chr5	181243893	181236947	-	8	1081	17747	63535	ENSG00000204628.11	ENST00000504325.5	RACK1	RACK1-210	Known	Known	None	0.30000001192092896	None	None	None	None
m54284U_191110_105540/100338067/ccs	PB_GM12878_R1	hg38_SIRV	chr8	100559753	100521851	-	6	1703	25312	531752	ENSG00000186106.11	ENCODEHT000531752	ANKRD46	ENCODEHT000531752	Known	NIC	None	0.20000000298023224	None	None	None	None
f871a456-5e95-431a-8dfb-be2645907170	ONT_GM12878_R1	hg38_SIRV	chr2	181536794	181537104	+	1	217	109219	531758	ENCODEHG000109219	ENCODEHT000531758	ENCODEHG000109219	ENCODEHT000531758	Antisense	Antisense	None	0.4000000059604645	None	None	None	None
m54284U_191110_105540/37946403/ccs	PB_GM12878_R1	hg38_SIRV	chr11	112086882	112095772	+	4	1308	33244	115201	ENSG00000204370.10	ENST00000375549.7	SDHD	SDHD-201	Known	Known	None	0.25	None	None	None	None
m54284U_191110_105540/50595338/ccs	PB_GM12878_R1	hg38_SIRV	chr17	76557767	76565347	+	3	2429	47732	169346	ENSG00000163597.14	ENST00000493536.5	SNHG16	SNHG16-202	Known	Known	None	0.30000001192092896	None	None	None	None
m54284U_191110_105540/52430832/ccs	PB_GM12878_R1	hg38_SIRV	chr17	76557767	76565089	+	3	2158	47732	531763	ENSG00000163597.14	ENCODEHT000531763	SNHG16	ENCODEHT000531763	Known	NIC	None	0.4000000059604645	None	None	None	None
m54284U_191111_172039/76875984/ccs	PB_GM12878_R2	hg38_SIRV	chr1	93879183	93869788	-	7	2369	2276	8370	ENSG00000067334.13	ENST00000436063.6	DNTTIP2	DNTTIP2-202	Known	Known	None	0.5	None	None	None	None
m54284U_191111_172039/1966158/ccs	PB_GM12878_R2	hg38_SIRV	chr3	180912663	180976219	+	16	1724	11983	44012	ENSG00000114416.17	ENST00000445140.6	FXR1	FXR1-203	Known	Known	None	0.6000000238418579	None	None	None	None
6a118840-bc67-4312-bc25-b252a5e83bd6	ONT_GM12878_R1	hg38_SIRV	chr2	181536853	181537734	+	1	794	109219	531758	ENCODEHG000109219	ENCODEHT000531758	ENCODEHG000109219	ENCODEHT000531758	Antisense	Antisense	None	0.6000000238418579	None	None	None	None
700f5530-f792-401f-95c3-2057a251e52d	ONT_GM12878_R1	hg38_SIRV	chr19	48965327	48966878	+	4	852	51406	184683	ENSG00000087086.14	ENST00000331825.10	FTL	FTL-201	Known	Known	None	0.05000000074505806	None	None	None	None
m54284U_191111_172039/117769048/ccs	PB_GM12878_R2	hg38_SIRV	chr8	100559755	100521851	-	5	1566	25312	88085	ENSG00000186106.11	ENST00000335659.7	ANKRD46	ANKRD46-201	Known	Known	None	0.20000000298023224	None	None	None	None
1b75faa4-c6c4-442e-be83-418c6a936264	ONT_GM12878_R1	hg38_SIRV	chr5	181241522	181236950	-	6	569	17747	526527	ENSG00000204628.11	ENCODEHT000526527	RACK1	ENCODEHT000526527	Known	ISM	Suffix	0.30000001192092896	None	None	None	None
d3d0e550-a595-44d6-bceb-68a6f2deedd2	ONT_GM12878_R2	hg38_SIRV	chr2	181536853	181537730	+	1	784	109219	531758	ENCODEHG000109219	ENCODEHT000531758	ENCODEHG000109219	ENCODEHT000531758	Antisense	Antisense	None	0.550000011920929	None	None	None	None
m54284U_191110_105540/38338713/ccs	PB_GM12878_R1	hg38_SIRV	chr11	112086882	112095793	+	4	1329	33244	115201	ENSG00000204370.10	ENST00000375549.7	SDHD	SDHD-201	Known	Known	None	0.3499999940395355	None	None	None	None
m54284U_191111_172039/114755932/ccs	PB_GM12878_R2	hg38_SIRV	chr8	100559747	100521854	-	5	1555	25312	88085	ENSG00000186106.11	ENST00000335659.7	ANKRD46	ANKRD46-201	Known	Known	None	0.15000000596046448	None	None	None	None
fa3dba34-2e36-43e8-aa62-a76d3f505ae0	ONT_GM12878_R2	hg38_SIRV	chr2	181536904	181537765	+	1	761	109219	531758	ENCODEHG000109219	ENCODEHT000531758	ENCODEHG000109219	ENCODEHT000531758	Antisense	Antisense	None	0.4000000059604645	None	None	None	None
m54284U_191111_172039/78972901/ccs	PB_GM12878_R2	hg38_SIRV	chr1	93879179	93869788	-	7	2365	2276	8370	ENSG00000067334.13	ENST00000436063.6	DNTTIP2	DNTTIP2-202	Known	Known	None	0.5	None	None	None	None
m54284U_191110_105540/53346697/ccs	PB_GM12878_R1	hg38_SIRV	chr17	76557767	76563582	+	3	1852	47732	169347	ENSG00000163597.14	ENST00000448136.5	SNHG16	SNHG16-201	Known	Known	None	0.10000000149011612	None	None	None	None
m54284U_191111_172039/29821542/ccs	PB_GM12878_R2	hg38_SIRV	chr3	180912663	180976545	+	17	2142	11983	44005	ENSG00000114416.17	ENST00000357559.8	FXR1	FXR1-202	Known	Known	None	0.30000001192092896	None	None	None	None
08ff7840-45f8-4f86-a6ac-ad7498567a02	ONT_GM12878_R1	hg38_SIRV	chr5	181243892	181236947	-	8	1080	17747	63535	ENSG00000204628.11	ENST00000504325.5	RACK1	RACK1-210	Known	Known	None	0.30000001192092896	None	None	None	None
3d50579a-05b3-460b-9384-7de6d6aa99ee	ONT_GM12878_R1	hg38_SIRV	chr19	48965327	48966881	+	4	855	51406	184683	ENSG00000087086.14	ENST00000331825.10	FTL	FTL-201	Known	Known	None	0.0	None	None	None	None
52518bcd-dedd-450e-80c7-a97d695e20ba	ONT_GM12878_R2	hg38_SIRV	chr2	181536907	181537717	+	1	717	109219	531758	ENCODEHG000109219	ENCODEHT000531758	ENCODEHG000109219	ENCODEHT000531758	Antisense	Antisense	None	0.44999998807907104	None	None	None	None
fee1a36d-83e2-40d3-85be-2e7a3b63ced1	ONT_GM12878_R2	hg38_SIRV	chr8	100559731	100521854	-	5	1518	25312	88085	ENSG00000186106.11	ENST00000335659.7	ANKRD46	ANKRD46-201	Known	Known	None	0.15000000596046448	None	None	None	None
m54284U_191110_105540/72354318/ccs	PB_GM12878_R1	hg38_SIRV	chr2	181586701	181537082	-	12	2297	8282	531764	ENSG00000188452.13	ENCODEHT000531764	CERKL	ENCODEHT000531764	Known	NNC	None	0.10000000149011612	None	None	None	None
m54284U_191110_105540/46400302/ccs	PB_GM12878_R1	hg38_SIRV	chr11	112086882	112095769	+	4	1305	33244	115201	ENSG00000204370.10	ENST00000375549.7	SDHD	SDHD-201	Known	Known	None	0.3499999940395355	None	None	None	None
84939d82-4edf-4055-b561-98946d5a6ec7	ONT_GM12878_R1	hg38_SIRV	chr8	100559730	100521855	-	5	1537	25312	88085	ENSG00000186106.11	ENST00000335659.7	ANKRD46	ANKRD46-201	Known	Known	None	0.15000000596046448	None	None	None	None
m54284U_191111_172039/48105760/ccs	PB_GM12878_R2	hg38_SIRV	chr3	180912663	180976550	+	16	2055	11983	44012	ENSG00000114416.17	ENST00000445140.6	FXR1	FXR1-203	Known	Known	None	0.30000001192092896	None	None	None	None
645b4a1a-42a5-4188-afd0-b3bceb0ad59a	ONT_GM12878_R1	hg38_SIRV	chr5	181243887	181236947	-	8	1075	17747	63535	ENSG00000204628.11	ENST00000504325.5	RACK1	RACK1-210	Known	Known	None	0.30000001192092896	None	None	None	None
m54284U_191111_172039/80152428/ccs	PB_GM12878_R2	hg38_SIRV	chr1	93879205	93869788	-	7	2391	2276	8370	ENSG00000067334.13	ENST00000436063.6	DNTTIP2	DNTTIP2-202	Known	Known	None	0.5	None	None	None	None
m54284U_191110_105540/68879394/ccs	PB_GM12878_R1	hg38_SIRV	chr17	76557767	76565341	+	3	2424	47732	169346	ENSG00000163597.14	ENST00000493536.5	SNHG16	SNHG16-202	Known	Known	None	0.30000001192092896	None	None	None	None
15183900-747e-4ed9-8981-f41e22b44620	ONT_GM12878_R1	hg38_SIRV	chr19	48965327	48966881	+	4	862	51406	184683	ENSG00000087086.14	ENST00000331825.10	FTL	FTL-201	Known	Known	None	0.0	None	None	None	None
m54284U_191111_172039/139986728/ccs	PB_GM12878_R2	hg38_SIRV	chr8	100529842	100521856	-	3	1406	25312	531736	ENSG00000186106.11	ENCODEHT000531736	ANKRD46	ENCODEHT000531736	Known	ISM	Suffix	0.15000000596046448	None	None	None	None
m54284U_191110_105540/51710550/ccs	PB_GM12878_R1	hg38_SIRV	chr11	112086882	112095791	+	4	1327	33244	115201	ENSG00000204370.10	ENST00000375549.7	SDHD	SDHD-201	Known	Known	None	0.3499999940395355	None	None	None	None
m54284U_191110_105540/64749654/ccs	PB_GM12878_R1	hg38_SIRV	chr2	181657121	181537090	-	14	2674	8282	531765	ENSG00000188452.13	ENCODEHT000531765	CERKL	ENCODEHT000531765	Known	NIC	None	0.25	None	None	None	None
m54284U_191111_172039/50005255/ccs	PB_GM12878_R2	hg38_SIRV	chr3	180912663	180976545	+	15	2137	11983	44013	ENSG00000114416.17	ENST00000472339.5	FXR1	FXR1-209	Known	Known	None	0.30000001192092896	None	None	None	None
dbe36727-48c6-419d-bc13-ffbddc1cd64e	ONT_GM12878_R1	hg38_SIRV	chr5	181243892	181236947	-	8	1080	17747	63535	ENSG00000204628.11	ENST00000504325.5	RACK1	RACK1-210	Known	Known	None	0.30000001192092896	None	None	None	None
f5a8bee3-0833-4942-a17b-15289ae9f0ed	ONT_GM12878_R1	hg38_SIRV	chr8	100533322	100521912	-	4	1461	25312	531755	ENSG00000186106.11	ENCODEHT000531755	ANKRD46	ENCODEHT000531755	Known	ISM	Suffix	0.30000001192092896	None	None	None	None
m54284U_191111_172039/80281856/ccs	PB_GM12878_R2	hg38_SIRV	chr1	93879159	93869788	-	7	2345	2276	8370	ENSG00000067334.13	ENST00000436063.6	DNTTIP2	DNTTIP2-202	Known	Known	None	0.5	None	None	None	None
m54284U_191110_105540/69992816/ccs	PB_GM12878_R1	hg38_SIRV	chr17	76557776	76565345	+	4	2528	47732	531744	ENSG00000163597.14	ENCODEHT000531744	SNHG16	ENCODEHT000531744	Known	ISM	Prefix	0.30000001192092896	None	None	None	None
f7ad4d8e-c80d-4a7d-9dce-5eb39d799171	ONT_GM12878_R2	hg38_SIRV	chr2	181537007	181537710	+	1	610	109219	531758	ENCODEHG000109219	ENCODEHT000531758	ENCODEHG000109219	ENCODEHT000531758	Antisense	Antisense	None	0.30000001192092896	None	None	None	None
m54284U_191110_105540/42273290/ccs	PB_GM12878_R1	hg38_SIRV	chr8	100559773	100521875	-	5	1560	25312	88085	ENSG00000186106.11	ENST00000335659.7	ANKRD46	ANKRD46-201	Known	Known	None	0.5	None	None	None	None
831de345-22cf-4f5a-a1fd-f342521a2073	ONT_GM12878_R1	hg38_SIRV	chr19	48965327	48966879	+	4	853	51406	184683	ENSG00000087086.14	ENST00000331825.10	FTL	FTL-201	Known	Known	None	0.0	None	None	None	None
m54284U_191110_105540/59704385/ccs	PB_GM12878_R1	hg38_SIRV	chr11	112086882	112095774	+	4	1310	33244	115201	ENSG00000204370.10	ENST00000375549.7	SDHD	SDHD-201	Known	Known	None	0.20000000298023224	None	None	None	None
m54284U_191111_172039/65079141/ccs	PB_GM12878_R2	hg38_SIRV	chr3	180912663	180976516	+	15	2114	11983	44013	ENSG00000114416.17	ENST00000472339.5	FXR1	FXR1-209	Known	Known	None	0.6000000238418579	None	None	None	None
1432fd49-8c87-45ca-a53b-ae26770abf32	ONT_GM12878_R1	hg38_SIRV	chr5	181243893	181236947	-	8	1081	17747	63535	ENSG00000204628.11	ENST00000504325.5	RACK1	RACK1-210	Known	Known	None	0.30000001192092896	None	None	None	None
879062e5-833f-46b6-8530-76ddd4485ba5	ONT_GM12878_R1	hg38_SIRV	chr2	181537008	181537728	+	1	627	109219	531758	ENCODEHG000109219	ENCODEHT000531758	ENCODEHG000109219	ENCODEHT000531758	Antisense	Antisense	None	0.6000000238418579	None	None	None	None
m54284U_191111_172039/80871854/ccs	PB_GM12878_R2	hg38_SIRV	chr1	93879111	93869788	-	7	2297	2276	8370	ENSG00000067334.13	ENST00000436063.6	DNTTIP2	DNTTIP2-202	Known	Known	None	0.5	None	None	None	None
m54284U_191110_105540/73336744/ccs	PB_GM12878_R1	hg38_SIRV	chr17	76557767	76565343	+	3	2425	47732	169346	ENSG00000163597.14	ENST00000493536.5	SNHG16	SNHG16-202	Known	Known	None	0.25	None	None	None	None
m54284U_191110_105540/28379857/ccs	PB_GM12878_R1	hg38_SIRV	chr8	100559754	100521997	-	5	1419	25312	88085	ENSG00000186106.11	ENST00000335659.7	ANKRD46	ANKRD46-201	Known	Known	None	0.550000011920929	None	None	None	None
0ba9cec1-408d-4023-9ddc-1efa78300484	ONT_GM12878_R1	hg38_SIRV	chr2	181537014	181537721	+	1	622	109219	531758	ENCODEHG000109219	ENCODEHT000531758	ENCODEHG000109219	ENCODEHT000531758	Antisense	Antisense	None	0.6499999761581421	None	None	None	None
m54284U_191111_172039/53281120/ccs	PB_GM12878_R2	hg38_SIRV	chr2	181586610	181537125	-	11	2071	8282	531766	ENSG00000188452.13	ENCODEHT000531766	CERKL	ENCODEHT000531766	Known	NNC	None	0.6000000238418579	None	None	None	None
m54284U_191111_172039/89392043/ccs	PB_GM12878_R2	hg38_SIRV	chr3	180912663	180976545	+	17	2142	11983	44005	ENSG00000114416.17	ENST00000357559.8	FXR1	FXR1-202	Known	Known	None	0.30000001192092896	None	None	None	None
fac865dd-5511-412f-850c-c63bfead8c32	ONT_GM12878_R1	hg38_SIRV	chr5	181238225	181236947	-	3	334	17747	63536	ENSG00000204628.11	ENST00000514455.5	RACK1	RACK1-233	Known	Known	None	0.30000001192092896	None	None	None	None
2399fc81-8f41-4378-8c84-e9d566501a1a	ONT_GM12878_R1	hg38_SIRV	chr19	48965327	48966877	+	4	844	51406	184683	ENSG00000087086.14	ENST00000331825.10	FTL	FTL-201	Known	Known	None	0.05000000074505806	None	None	None	None
m54284U_191110_105540/72354632/ccs	PB_GM12878_R1	hg38_SIRV	chr11	112086882	112095772	+	4	1318	33244	115201	ENSG00000204370.10	ENST00000375549.7	SDHD	SDHD-201	Known	Known	None	0.25	None	None	None	None
m54284U_191110_105540/62195467/ccs	PB_GM12878_R1	hg38_SIRV	chr8	100559754	100521997	-	5	1419	25312	88085	ENSG00000186106.11	ENST00000335659.7	ANKRD46	ANKRD46-201	Known	Known	None	0.550000011920929	None	None	None	None
m54284U_191111_172039/81004498/ccs	PB_GM12878_R2	hg38_SIRV	chr1	93879171	93869788	-	7	2357	2276	8370	ENSG00000067334.13	ENST00000436063.6	DNTTIP2	DNTTIP2-202	Known	Known	None	0.5	None	None	None	None
aeed33bf-7b0d-4610-90f8-c1adc701ad63	ONT_GM12878_R1	hg38_SIRV	chr2	181537045	181537728	+	1	590	109219	531758	ENCODEHG000109219	ENCODEHT000531758	ENCODEHG000109219	ENCODEHT000531758	Antisense	Antisense	None	0.6000000238418579	None	None	None	None
m54284U_191110_105540/77858012/ccs	PB_GM12878_R1	hg38_SIRV	chr17	76557776	76564680	+	4	1844	47732	531744	ENSG00000163597.14	ENCODEHT000531744	SNHG16	ENCODEHT000531744	Known	ISM	Prefix	0.699999988079071	None	None	None	None
m54284U_191111_172039/23922249/ccs	PB_GM12878_R2	hg38_SIRV	chr8	100526662	100523826	-	1	2832	25312	531767	ENSG00000186106.11	ENCODEHT000531767	ANKRD46	ENCODEHT000531767	Known	Genomic	None	0.6000000238418579	None	None	None	None
m54284U_191111_172039/99485707/ccs	PB_GM12878_R2	hg38_SIRV	chr3	180912663	180976358	+	17	1955	11983	44005	ENSG00000114416.17	ENST00000357559.8	FXR1	FXR1-202	Known	Known	None	0.44999998807907104	None	None	None	None
b8e44baf-e9e8-44fc-bc6f-b7ef6cfae79f	ONT_GM12878_R1	hg38_SIRV	chr5	181243894	181236947	-	8	1082	17747	63535	ENSG00000204628.11	ENST00000504325.5	RACK1	RACK1-210	Known	Known	None	0.30000001192092896	None	None	None	None
bff433e9-0ef4-4426-b607-3ae9a05c426c	ONT_GM12878_R1	hg38_SIRV	chr2	181537056	181537734	+	1	585	109219	531758	ENCODEHG000109219	ENCODEHT000531758	ENCODEHG000109219	ENCODEHT000531758	Antisense	Antisense	None	0.6000000238418579	None	None	None	None
m54284U_191111_172039/20973822/ccs	PB_GM12878_R2	hg38_SIRV	chr8	100527307	100524518	-	1	2871	25312	531767	ENSG00000186106.11	ENCODEHT000531767	ANKRD46	ENCODEHT000531767	Known	Genomic	None	0.6000000238418579	None	None	None	None
6d1d5895-0c10-4d94-a354-04719a368f7e	ONT_GM12878_R1	hg38_SIRV	chr19	48965327	48966865	+	4	839	51406	184683	ENSG00000087086.14	ENST00000331825.10	FTL	FTL-201	Known	Known	None	0.15000000596046448	None	None	None	None
m54284U_191110_105540/72090733/ccs	PB_GM12878_R1	hg38_SIRV	chr8	100528195	100525920	-	2	2185	25312	531768	ENSG00000186106.11	ENCODEHT000531768	ANKRD46	ENCODEHT000531768	Known	NNC	None	0.6000000238418579	None	None	None	None
m54284U_191110_105540/75500106/ccs	PB_GM12878_R1	hg38_SIRV	chr11	112086882	112095773	+	4	1309	33244	115201	ENSG00000204370.10	ENST00000375549.7	SDHD	SDHD-201	Known	Known	None	0.20000000298023224	None	None	None	None
m54284U_191111_172039/81330316/ccs	PB_GM12878_R2	hg38_SIRV	chr1	93879177	93869788	-	7	2363	2276	8370	ENSG00000067334.13	ENST00000436063.6	DNTTIP2	DNTTIP2-202	Known	Known	None	0.5	None	None	None	None
b057cee5-6c30-4155-90a7-2fc8af58265e	ONT_GM12878_R1	hg38_SIRV	chr2	181537056	181537734	+	1	585	109219	531758	ENCODEHG000109219	ENCODEHT000531758	ENCODEHG000109219	ENCODEHT000531758	Antisense	Antisense	None	0.6000000238418579	None	None	None	None
m54284U_191110_105540/80413679/ccs	PB_GM12878_R1	hg38_SIRV	chr17	76557767	76564680	+	3	2931	47732	169347	ENSG00000163597.14	ENST00000448136.5	SNHG16	SNHG16-201	Known	Known	None	0.699999988079071	None	None	None	None
m54284U_191110_105540/21498428/ccs	PB_GM12878_R1	hg38_SIRV	chr8	100526520	100528005	+	1	1486	109220	531769	ENCODEHG000109220	ENCODEHT000531769	ENCODEHG000109220	ENCODEHT000531769	Antisense	Antisense	None	1.0	None	None	None	None
m54284U_191111_172039/114230800/ccs	PB_GM12878_R2	hg38_SIRV	chr3	180912692	180954104	+	9	903	11983	531718	ENSG00000114416.17	ENCODEHT000531718	FXR1	ENCODEHT000531718	Known	ISM	Prefix	0.30000001192092896	None	None	None	None
defdd37f-1d81-4b85-895c-1155418fa3ee	ONT_GM12878_R1	hg38_SIRV	chr19	48965327	48966879	+	4	853	51406	184683	ENSG00000087086.14	ENST00000331825.10	FTL	FTL-201	Known	Known	None	0.0	None	None	None	None
0690dc18-4c3c-445c-9b26-ad35629c78b7	ONT_GM12878_R1	hg38_SIRV	chr5	181243892	181236947	-	8	1080	17747	63535	ENSG00000204628.11	ENST00000504325.5	RACK1	RACK1-210	Known	Known	None	0.30000001192092896	None	None	None	None
c57eb697-3260-45fe-8843-ba46ccc1d976	ONT_GM12878_R1	hg38_SIRV	chr2	181537064	181537730	+	1	572	109219	531758	ENCODEHG000109219	ENCODEHT000531758	ENCODEHG000109219	ENCODEHT000531758	Antisense	Antisense	None	0.550000011920929	None	None	None	None
m54284U_191111_172039/81594384/ccs	PB_GM12878_R2	hg38_SIRV	chr1	93879173	93869788	-	7	2359	2276	8370	ENSG00000067334.13	ENST00000436063.6	DNTTIP2	DNTTIP2-202	Known	Known	None	0.5	None	None	None	None
m54284U_191111_172039/36506448/ccs	PB_GM12878_R2	hg38_SIRV	chr8	100529266	100528534	-	1	733	25312	531770	ENSG00000186106.11	ENCODEHT000531770	ANKRD46	ENCODEHT000531770	Known	Genomic	None	0.949999988079071	None	None	None	None
m54284U_191110_105540/88737793/ccs	PB_GM12878_R1	hg38_SIRV	chr17	76557776	76565339	+	4	2504	47732	531744	ENSG00000163597.14	ENCODEHT000531744	SNHG16	ENCODEHT000531744	Known	ISM	Prefix	0.30000001192092896	None	None	None	None
094352f3-5924-4c72-9153-c607726b3695	ONT_GM12878_R2	hg38_SIRV	chr2	181537069	181537734	+	1	571	109219	531758	ENCODEHG000109219	ENCODEHT000531758	ENCODEHG000109219	ENCODEHT000531758	Antisense	Antisense	None	0.6000000238418579	None	None	None	None
m54284U_191111_172039/129566801/ccs	PB_GM12878_R2	hg38_SIRV	chr3	180912663	180976548	+	15	2140	11983	44013	ENSG00000114416.17	ENST00000472339.5	FXR1	FXR1-209	Known	Known	None	0.20000000298023224	None	None	None	None
m54284U_191110_105540/75565630/ccs	PB_GM12878_R1	hg38_SIRV	chr11	112086882	112095769	+	4	1305	33244	115201	ENSG00000204370.10	ENST00000375549.7	SDHD	SDHD-201	Known	Known	None	0.3499999940395355	None	None	None	None
d5d64334-8e62-45d7-94a5-3525378c3374	ONT_GM12878_R1	hg38_SIRV	chr19	48965327	48966871	+	4	845	51406	184683	ENSG00000087086.14	ENST00000331825.10	FTL	FTL-201	Known	Known	None	0.10000000149011612	None	None	None	None
5a0cfd67-80ad-4609-ac60-fe663d8e9e07	ONT_GM12878_R2	hg38_SIRV	chr2	181537070	181537726	+	1	563	109219	531758	ENCODEHG000109219	ENCODEHT000531758	ENCODEHG000109219	ENCODEHT000531758	Antisense	Antisense	None	0.6499999761581421	None	None	None	None
da2e8f15-3ddc-44c8-aa9a-f7d4fdd8b570	ONT_GM12878_R1	hg38_SIRV	chr5	181243884	181236947	-	8	1072	17747	63535	ENSG00000204628.11	ENST00000504325.5	RACK1	RACK1-210	Known	Known	None	0.30000001192092896	None	None	None	None
m54284U_191111_172039/142410681/ccs	PB_GM12878_R2	hg38_SIRV	chr3	180912672	180976545	+	16	2229	11983	531759	ENSG00000114416.17	ENCODEHT000531759	FXR1	ENCODEHT000531759	Known	NIC	None	0.30000001192092896	None	None	None	None
a10ef071-b345-455c-9687-4e25b0956156	ONT_GM12878_R2	hg38_SIRV	chr8	100540745	100540218	-	1	522	25312	531771	ENSG00000186106.11	ENCODEHT000531771	ANKRD46	ENCODEHT000531771	Known	Genomic	None	0.15000000596046448	None	None	None	None
m54284U_191111_172039/81725998/ccs	PB_GM12878_R2	hg38_SIRV	chr1	93879178	93869788	-	7	2364	2276	8370	ENSG00000067334.13	ENST00000436063.6	DNTTIP2	DNTTIP2-202	Known	Known	None	0.5	None	None	None	None
75349841-5b5b-48d8-869e-3a022928e5ec	ONT_GM12878_R1	hg38_SIRV	chr2	181537071	181537725	+	1	561	109219	531758	ENCODEHG000109219	ENCODEHT000531758	ENCODEHG000109219	ENCODEHT000531758	Antisense	Antisense	None	0.6499999761581421	None	None	None	None
m54284U_191110_105540/91554678/ccs	PB_GM12878_R1	hg38_SIRV	chr17	76557767	76565341	+	3	2405	47732	169346	ENSG00000163597.14	ENST00000493536.5	SNHG16	SNHG16-202	Known	Known	None	0.30000001192092896	None	None	None	None
01544721-8ae5-4591-b8e6-45100b9d5448	ONT_GM12878_R1	hg38_SIRV	chr19	48965327	48966881	+	4	841	51406	184683	ENSG00000087086.14	ENST00000331825.10	FTL	FTL-201	Known	Known	None	0.0	None	None	None	None
m54284U_191111_172039/6818230/ccs	PB_GM12878_R2	hg38_SIRV	chr8	100559741	100548853	-	2	2748	25312	531772	ENSG00000186106.11	ENCODEHT000531772	ANKRD46	ENCODEHT000531772	Known	NIC	None	0.25	None	None	None	None
m54284U_191110_105540/77660911/ccs	PB_GM12878_R1	hg38_SIRV	chr11	112086882	112095769	+	4	1305	33244	115201	ENSG00000204370.10	ENST00000375549.7	SDHD	SDHD-201	Known	Known	None	0.3499999940395355	None	None	None	None
23e8971b-f6b3-4f82-a255-9ec593a3e239	ONT_GM12878_R1	hg38_SIRV	chr5	181243892	181236947	-	8	1080	17747	63535	ENSG00000204628.11	ENST00000504325.5	RACK1	RACK1-210	Known	Known	None	0.30000001192092896	None	None	None	None
2af89186-7145-45cd-9535-bf2b65091385	ONT_GM12878_R1	hg38_SIRV	chr2	181537125	181537730	+	1	512	109219	531758	ENCODEHG000109219	ENCODEHT000531758	ENCODEHG000109219	ENCODEHT000531758	Antisense	Antisense	None	0.550000011920929	None	None	None	None
m54284U_191111_172039/165020333/ccs	PB_GM12878_R2	hg38_SIRV	chr3	180912663	180976544	+	15	2136	11983	44013	ENSG00000114416.17	ENST00000472339.5	FXR1	FXR1-209	Known	Known	None	0.30000001192092896	None	None	None	None
m54284U_191111_172039/83823112/ccs	PB_GM12878_R2	hg38_SIRV	chr1	93879176	93869788	-	7	2362	2276	8370	ENSG00000067334.13	ENST00000436063.6	DNTTIP2	DNTTIP2-202	Known	Known	None	0.5	None	None	None	None
e34d9bd7-805b-45d9-8270-c40987e08425	ONT_GM12878_R2	hg38_SIRV	chr2	181537125	181537734	+	1	510	109219	531758	ENCODEHG000109219	ENCODEHT000531758	ENCODEHG000109219	ENCODEHT000531758	Antisense	Antisense	None	0.6000000238418579	None	None	None	None
m54284U_191110_105540/99418659/ccs	PB_GM12878_R1	hg38_SIRV	chr17	76557776	76565345	+	4	2529	47732	531744	ENSG00000163597.14	ENCODEHT000531744	SNHG16	ENCODEHT000531744	Known	ISM	Prefix	0.30000001192092896	None	None	None	None
b74b90c5-35e3-4b17-802d-2bc7ef725b99	ONT_GM12878_R2	hg38_SIRV	chr8	100549094	100548857	-	1	229	25312	531773	ENSG00000186106.11	ENCODEHT000531773	ANKRD46	ENCODEHT000531773	Known	Genomic	None	0.30000001192092896	None	None	None	None
fa5080d6-2192-45e6-aea3-7d22ab0d92c7	ONT_GM12878_R1	hg38_SIRV	chr19	48965327	48966882	+	4	843	51406	184683	ENSG00000087086.14	ENST00000331825.10	FTL	FTL-201	Known	Known	None	0.0	None	None	None	None
m54284U_191110_105540/132579809/ccs	PB_GM12878_R1	hg38_SIRV	chr8	100559741	100548858	-	3	3035	25312	531774	ENSG00000186106.11	ENCODEHT000531774	ANKRD46	ENCODEHT000531774	Known	NNC	None	0.30000001192092896	None	None	None	None
cb0b354d-60a4-4b79-9363-0bc74ebe1fe5	ONT_GM12878_R1	hg38_SIRV	chr2	181537137	181537728	+	1	498	109219	531758	ENCODEHG000109219	ENCODEHT000531758	ENCODEHG000109219	ENCODEHT000531758	Antisense	Antisense	None	0.6000000238418579	None	None	None	None
8a06ff78-14ae-4be3-bf9d-b9d0ee1da83f	ONT_GM12878_R1	hg38_SIRV	chr5	181243892	181236947	-	8	1080	17747	63535	ENSG00000204628.11	ENST00000504325.5	RACK1	RACK1-210	Known	Known	None	0.30000001192092896	None	None	None	None
m54284U_191110_105540/80151075/ccs	PB_GM12878_R1	hg38_SIRV	chr11	112086882	112095772	+	4	1308	33244	115201	ENSG00000204370.10	ENST00000375549.7	SDHD	SDHD-201	Known	Known	None	0.25	None	None	None	None
m54284U_191111_172039/140968571/ccs	PB_GM12878_R2	hg38_SIRV	chr3	180912665	180976534	+	17	2122	11983	44005	ENSG00000114416.17	ENST00000357559.8	FXR1	FXR1-202	Known	Known	None	0.30000001192092896	None	None	None	None
m54284U_191110_105540/31064144/ccs	PB_GM12878_R1	hg38_SIRV	chr8	100550624	100548860	-	1	1761	25312	531773	ENSG00000186106.11	ENCODEHT000531773	ANKRD46	ENCODEHT000531773	Known	Genomic	None	0.4000000059604645	None	None	None	None
bba7e7e1-7757-4acc-9b8c-061e64ff1427	ONT_GM12878_R2	hg38_SIRV	chr2	181537171	181537728	+	1	464	109219	531758	ENCODEHG000109219	ENCODEHT000531758	ENCODEHG000109219	ENCODEHT000531758	Antisense	Antisense	None	0.6000000238418579	None	None	None	None
m54284U_191111_172039/84543075/ccs	PB_GM12878_R2	hg38_SIRV	chr1	93879183	93869788	-	7	2369	2276	8370	ENSG00000067334.13	ENST00000436063.6	DNTTIP2	DNTTIP2-202	Known	Known	None	0.5	None	None	None	None
m54284U_191110_105540/103744156/ccs	PB_GM12878_R1	hg38_SIRV	chr17	76557776	76565343	+	4	2507	47732	531744	ENSG00000163597.14	ENCODEHT000531744	SNHG16	ENCODEHT000531744	Known	ISM	Prefix	0.30000001192092896	None	None	None	None
036e8113-6d6a-494f-9e00-caa964c438ff	ONT_GM12878_R2	hg38_SIRV	chr2	181537209	181537726	+	1	424	109219	531758	ENCODEHG000109219	ENCODEHT000531758	ENCODEHG000109219	ENCODEHT000531758	Antisense	Antisense	None	0.6499999761581421	None	None	None	None
2db796ba-bfb7-4dab-a7f8-64f98264a508	ONT_GM12878_R1	hg38_SIRV	chr19	48965327	48966867	+	4	841	51406	184683	ENSG00000087086.14	ENST00000331825.10	FTL	FTL-201	Known	Known	None	0.10000000149011612	None	None	None	None
65c70ac5-8e02-47a7-8a6d-7b1c3be7f1fa	ONT_GM12878_R1	hg38_SIRV	chr5	181243887	181236947	-	8	1075	17747	63535	ENSG00000204628.11	ENST00000504325.5	RACK1	RACK1-210	Known	Known	None	0.30000001192092896	None	None	None	None
m54284U_191110_105540/81854553/ccs	PB_GM12878_R1	hg38_SIRV	chr8	100550624	100549533	-	1	1093	25312	531775	ENSG00000186106.11	ENCODEHT000531775	ANKRD46	ENCODEHT000531775	Known	Genomic	None	0.30000001192092896	None	None	None	None
m54284U_191110_105540/124190986/ccs	PB_GM12878_R1	hg38_SIRV	chr3	180912667	180976544	+	16	2045	11983	44012	ENSG00000114416.17	ENST00000445140.6	FXR1	FXR1-203	Known	Known	None	0.30000001192092896	None	None	None	None
17594c23-2e62-438e-b2af-bb865568ad7d	ONT_GM12878_R1	hg38_SIRV	chr2	181537215	181537735	+	1	420	109219	531758	ENCODEHG000109219	ENCODEHT000531758	ENCODEHG000109219	ENCODEHT000531758	Antisense	Antisense	None	0.6000000238418579	None	None	None	None
m54284U_191110_105540/83230970/ccs	PB_GM12878_R1	hg38_SIRV	chr11	112086882	112095769	+	4	1305	33244	115201	ENSG00000204370.10	ENST00000375549.7	SDHD	SDHD-201	Known	Known	None	0.3499999940395355	None	None	None	None
m54284U_191111_172039/86248083/ccs	PB_GM12878_R2	hg38_SIRV	chr1	93879203	93869788	-	7	2389	2276	8370	ENSG00000067334.13	ENST00000436063.6	DNTTIP2	DNTTIP2-202	Known	Known	None	0.5	None	None	None	None
36154b29-a4b6-4043-8d74-a2d339b96e9e	ONT_GM12878_R2	hg38_SIRV	chr2	181537225	181537726	+	1	408	109219	531758	ENCODEHG000109219	ENCODEHT000531758	ENCODEHG000109219	ENCODEHT000531758	Antisense	Antisense	None	0.6499999761581421	None	None	None	None
m54284U_191110_105540/104989812/ccs	PB_GM12878_R1	hg38_SIRV	chr17	76557776	76565345	+	4	2508	47732	531744	ENSG00000163597.14	ENCODEHT000531744	SNHG16	ENCODEHT000531744	Known	ISM	Prefix	0.30000001192092896	None	None	None	None
a4720fd0-c1ed-44a2-b8e6-9428499afb82	ONT_GM12878_R1	hg38_SIRV	chr19	48965327	48966862	+	4	836	51406	184683	ENSG00000087086.14	ENST00000331825.10	FTL	FTL-201	Known	Known	None	0.25	None	None	None	None
4f459092-8d70-4fed-ae2f-aee1f1d74f09	ONT_GM12878_R1	hg38_SIRV	chr5	181243891	181236947	-	8	1079	17747	63535	ENSG00000204628.11	ENST00000504325.5	RACK1	RACK1-210	Known	Known	None	0.30000001192092896	None	None	None	None
72980455-2655-4203-81a0-6c81e9830929	ONT_GM12878_R1	hg38_SIRV	chr8	100559756	100549535	-	2	2080	25312	531772	ENSG00000186106.11	ENCODEHT000531772	ANKRD46	ENCODEHT000531772	Known	NIC	None	0.25	None	None	None	None
8753eea0-e033-494c-a60a-6f3255040de5	ONT_GM12878_R2	hg38_SIRV	chr2	181537284	181537741	+	1	369	109219	531758	ENCODEHG000109219	ENCODEHT000531758	ENCODEHG000109219	ENCODEHT000531758	Antisense	Antisense	None	0.4000000059604645	None	None	None	None
m54284U_191110_105540/131335528/ccs	PB_GM12878_R1	hg38_SIRV	chr3	180912696	180954105	+	9	900	11983	531718	ENSG00000114416.17	ENCODEHT000531718	FXR1	ENCODEHT000531718	Known	ISM	Prefix	0.30000001192092896	None	None	None	None
adde41d7-d835-4293-b3d5-3840084f0aa9	ONT_GM12878_R1	hg38_SIRV	chr8	100549684	100549546	-	1	235	25312	531775	ENSG00000186106.11	ENCODEHT000531775	ANKRD46	ENCODEHT000531775	Known	Genomic	None	0.25	None	None	None	None
m54284U_191111_172039/40700269/ccs	PB_GM12878_R2	hg38_SIRV	chr8	100559716	100550542	-	2	1213	25312	531776	ENSG00000186106.11	ENCODEHT000531776	ANKRD46	ENCODEHT000531776	Known	NIC	None	0.8500000238418579	None	None	None	None
m54284U_191111_172039/89393461/ccs	PB_GM12878_R2	hg38_SIRV	chr1	93879203	93869788	-	7	2389	2276	8370	ENSG00000067334.13	ENST00000436063.6	DNTTIP2	DNTTIP2-202	Known	Known	None	0.5	None	None	None	None
m54284U_191111_172039/26214670/ccs	PB_GM12878_R2	hg38_SIRV	chr8	100559756	100550543	-	2	1650	25312	531777	ENSG00000186106.11	ENCODEHT000531777	ANKRD46	ENCODEHT000531777	Known	NNC	None	0.800000011920929	None	None	None	None
m54284U_191110_105540/107022426/ccs	PB_GM12878_R1	hg38_SIRV	chr17	76557776	76565343	+	4	2527	47732	531744	ENSG00000163597.14	ENCODEHT000531744	SNHG16	ENCODEHT000531744	Known	ISM	Prefix	0.30000001192092896	None	None	None	None
2e1d37e7-bf8a-4c36-a285-1e8af820d35c	ONT_GM12878_R1	hg38_SIRV	chr19	48965327	48966878	+	4	846	51406	184683	ENSG00000087086.14	ENST00000331825.10	FTL	FTL-201	Known	Known	None	0.05000000074505806	None	None	None	None
b1ab93f4-de6c-402e-a714-81b3d950269f	ONT_GM12878_R1	hg38_SIRV	chr5	181243790	181236947	-	8	978	17747	63535	ENSG00000204628.11	ENST00000504325.5	RACK1	RACK1-210	Known	Known	None	0.30000001192092896	None	None	None	None
m54284U_191110_105540/83493844/ccs	PB_GM12878_R1	hg38_SIRV	chr11	112086882	112095769	+	4	1305	33244	115201	ENSG00000204370.10	ENST00000375549.7	SDHD	SDHD-201	Known	Known	None	0.3499999940395355	None	None	None	None
43d37d02-bae0-4730-801d-ade12c719a3a	ONT_GM12878_R2	hg38_SIRV	chr2	181537431	181537734	+	1	304	109221	531778	ENCODEHG000109221	ENCODEHT000531778	ENCODEHG000109221	ENCODEHT000531778	Antisense	Antisense	None	0.550000011920929	None	None	None	None
m54284U_191110_105540/160040525/ccs	PB_GM12878_R1	hg38_SIRV	chr3	180912667	180976544	+	16	2045	11983	44012	ENSG00000114416.17	ENST00000445140.6	FXR1	FXR1-203	Known	Known	None	0.30000001192092896	None	None	None	None
1426f967-68af-49c6-84a9-05a59e64c54e	ONT_GM12878_R1	hg38_SIRV	chr2	181537444	181537731	+	1	264	109221	531778	ENCODEHG000109221	ENCODEHT000531778	ENCODEHG000109221	ENCODEHT000531778	Antisense	Antisense	None	0.550000011920929	None	None	None	None
m54284U_191110_105540/101124011/ccs	PB_GM12878_R1	hg38_SIRV	chr8	100559756	100550544	-	2	1071	25312	531772	ENSG00000186106.11	ENCODEHT000531772	ANKRD46	ENCODEHT000531772	Known	NIC	None	0.800000011920929	None	None	None	None
m54284U_191111_172039/90964534/ccs	PB_GM12878_R2	hg38_SIRV	chr1	93879179	93869788	-	7	2365	2276	8370	ENSG00000067334.13	ENST00000436063.6	DNTTIP2	DNTTIP2-202	Known	Known	None	0.5	None	None	None	None
d2d48e02-3865-4065-bb09-69525fa4938b	ONT_GM12878_R1	hg38_SIRV	chr5	181243895	181236947	-	8	1083	17747	63535	ENSG00000204628.11	ENST00000504325.5	RACK1	RACK1-210	Known	Known	None	0.30000001192092896	None	None	None	None
9576a3f5-7a5d-42d6-b977-2fe05e98c8ec	ONT_GM12878_R1	hg38_SIRV	chr19	48965327	48966851	+	4	825	51406	184683	ENSG00000087086.14	ENST00000331825.10	FTL	FTL-201	Known	Known	None	0.44999998807907104	None	None	None	None
m54284U_191110_105540/108397322/ccs	PB_GM12878_R1	hg38_SIRV	chr17	76557767	76565345	+	3	2411	47732	169346	ENSG00000163597.14	ENST00000493536.5	SNHG16	SNHG16-202	Known	Known	None	0.30000001192092896	None	None	None	None
504d486b-e8c1-46d6-9d47-df7a14cf2ddb	ONT_GM12878_R1	hg38_SIRV	chr2	181537448	181537731	+	1	261	109221	531778	ENCODEHG000109221	ENCODEHT000531778	ENCODEHG000109221	ENCODEHT000531778	Antisense	Antisense	None	0.550000011920929	None	None	None	None
m54284U_191110_105540/173933050/ccs	PB_GM12878_R1	hg38_SIRV	chr3	180912667	180976219	+	17	1812	11983	44005	ENSG00000114416.17	ENST00000357559.8	FXR1	FXR1-202	Known	Known	None	0.6000000238418579	None	None	None	None
m54284U_191110_105540/83494324/ccs	PB_GM12878_R1	hg38_SIRV	chr11	112086882	112095731	+	4	1267	33244	115201	ENSG00000204370.10	ENST00000375549.7	SDHD	SDHD-201	Known	Known	None	0.4000000059604645	None	None	None	None
m54284U_191111_172039/74385226/ccs	PB_GM12878_R2	hg38_SIRV	chr8	100559756	100550544	-	2	1071	25312	531772	ENSG00000186106.11	ENCODEHT000531772	ANKRD46	ENCODEHT000531772	Known	NIC	None	0.800000011920929	None	None	None	None
bc8a357f-ba03-4a27-8751-72dcf049a107	ONT_GM12878_R1	hg38_SIRV	chr5	181243887	181236947	-	8	1075	17747	63535	ENSG00000204628.11	ENST00000504325.5	RACK1	RACK1-210	Known	Known	None	0.30000001192092896	None	None	None	None
m54284U_191111_172039/93063122/ccs	PB_GM12878_R2	hg38_SIRV	chr1	93879173	93869788	-	7	2359	2276	8370	ENSG00000067334.13	ENST00000436063.6	DNTTIP2	DNTTIP2-202	Known	Known	None	0.5	None	None	None	None
ae0d1901-d595-45ff-b01f-a4f1ed8c1760	ONT_GM12878_R1	hg38_SIRV	chr19	48965327	48966869	+	4	843	51406	184683	ENSG00000087086.14	ENST00000331825.10	FTL	FTL-201	Known	Known	None	0.10000000149011612	None	None	None	None
m54284U_191110_105540/113246404/ccs	PB_GM12878_R1	hg38_SIRV	chr17	76557767	76564680	+	3	1763	47732	169346	ENSG00000163597.14	ENST00000493536.5	SNHG16	SNHG16-202	Known	Known	None	0.699999988079071	None	None	None	None
m54284U_191111_172039/10291754/ccs	PB_GM12878_R2	hg38_SIRV	chr3	180912667	180976545	+	17	2138	11983	44005	ENSG00000114416.17	ENST00000357559.8	FXR1	FXR1-202	Known	Known	None	0.30000001192092896	None	None	None	None
m54284U_191111_172039/28836736/ccs	PB_GM12878_R2	hg38_SIRV	chr8	100550553	100552148	+	1	1596	109222	531779	ENCODEHG000109222	ENCODEHT000531779	ENCODEHG000109222	ENCODEHT000531779	Antisense	Antisense	None	0.949999988079071	None	None	None	None
m54284U_191111_172039/49548000/ccs	PB_GM12878_R2	hg38_SIRV	chr2	181586701	181537496	-	11	1858	8282	531780	ENSG00000188452.13	ENCODEHT000531780	CERKL	ENCODEHT000531780	Known	NIC	None	0.550000011920929	None	None	None	None
m54284U_191110_105540/97126346/ccs	PB_GM12878_R1	hg38_SIRV	chr11	112086882	112095756	+	4	1292	33244	115201	ENSG00000204370.10	ENST00000375549.7	SDHD	SDHD-201	Known	Known	None	0.6000000238418579	None	None	None	None
m54284U_191111_172039/175572851/ccs	PB_GM12878_R2	hg38_SIRV	chr8	100550528	100552147	+	1	1597	109222	531779	ENCODEHG000109222	ENCODEHT000531779	ENCODEHG000109222	ENCODEHT000531779	Antisense	Antisense	None	1.0	None	None	None	None
4c22c495-52a0-4bed-9a6c-ff34b30a48b7	ONT_GM12878_R1	hg38_SIRV	chr5	181243892	181236947	-	8	1080	17747	63535	ENSG00000204628.11	ENST00000504325.5	RACK1	RACK1-210	Known	Known	None	0.30000001192092896	None	None	None	None
da50e57b-1df8-4ca6-aba2-3cc8283baf5a	ONT_GM12878_R2	hg38_SIRV	chr2	181537475	181537735	+	1	238	109221	531778	ENCODEHG000109221	ENCODEHT000531778	ENCODEHG000109221	ENCODEHT000531778	Antisense	Antisense	None	0.6000000238418579	None	None	None	None
m54284U_191111_172039/75303146/ccs	PB_GM12878_R2	hg38_SIRV	chr8	100550570	100552147	+	1	1555	109222	531779	ENCODEHG000109222	ENCODEHT000531779	ENCODEHG000109222	ENCODEHT000531779	Antisense	Antisense	None	1.0	None	None	None	None
f852f1ee-552c-4e8e-b6f3-23604aa3d806	ONT_GM12878_R1	hg38_SIRV	chr19	48965327	48966878	+	4	852	51406	184683	ENSG00000087086.14	ENST00000331825.10	FTL	FTL-201	Known	Known	None	0.05000000074505806	None	None	None	None
m54284U_191111_172039/93259254/ccs	PB_GM12878_R2	hg38_SIRV	chr1	93879179	93869788	-	7	2365	2276	8370	ENSG00000067334.13	ENST00000436063.6	DNTTIP2	DNTTIP2-202	Known	Known	None	0.5	None	None	None	None
m54284U_191110_105540/114622479/ccs	PB_GM12878_R1	hg38_SIRV	chr17	76557776	76565342	+	4	2512	47732	531744	ENSG00000163597.14	ENCODEHT000531744	SNHG16	ENCODEHT000531744	Known	ISM	Prefix	0.30000001192092896	None	None	None	None
45f6eb24-ab52-48fb-8a59-8793d0dec47a	ONT_GM12878_R1	hg38_SIRV	chr2	181537483	181537748	+	1	243	109221	531778	ENCODEHG000109221	ENCODEHT000531778	ENCODEHG000109221	ENCODEHT000531778	Antisense	Antisense	None	0.44999998807907104	None	None	None	None
m54284U_191111_172039/29755061/ccs	PB_GM12878_R2	hg38_SIRV	chr3	180912696	180954105	+	9	900	11983	531718	ENSG00000114416.17	ENCODEHT000531718	FXR1	ENCODEHT000531718	Known	ISM	Prefix	0.30000001192092896	None	None	None	None
m54284U_191111_172039/168165926/ccs	PB_GM12878_R2	hg38_SIRV	chr8	100553279	100555722	+	1	2444	109223	531781	ENCODEHG000109223	ENCODEHT000531781	ENCODEHG000109223	ENCODEHT000531781	Antisense	Antisense	None	1.0	None	None	None	None
cd84dadd-7be3-4b39-85dc-a7ea58531b28	ONT_GM12878_R2	hg38_SIRV	chr2	181537501	181537742	+	1	219	109221	531778	ENCODEHG000109221	ENCODEHT000531778	ENCODEHG000109221	ENCODEHT000531778	Antisense	Antisense	None	0.4000000059604645	None	None	None	None
c08aa79c-7705-4186-b1a3-962f06295008	ONT_GM12878_R1	hg38_SIRV	chr5	181243900	181236947	-	8	1088	17747	63535	ENSG00000204628.11	ENST00000504325.5	RACK1	RACK1-210	Known	Known	None	0.30000001192092896	None	None	None	None
m54284U_191110_105540/103220651/ccs	PB_GM12878_R1	hg38_SIRV	chr11	112086882	112095774	+	4	1310	33244	115201	ENSG00000204370.10	ENST00000375549.7	SDHD	SDHD-201	Known	Known	None	0.20000000298023224	None	None	None	None
m54284U_191110_105540/138609180/ccs	PB_GM12878_R1	hg38_SIRV	chr8	100553482	100555722	+	1	2240	109223	531781	ENCODEHG000109223	ENCODEHT000531781	ENCODEHG000109223	ENCODEHT000531781	Antisense	Antisense	None	1.0	None	None	None	None
03602b75-92a9-444c-8d76-fc13c5fa55b7	ONT_GM12878_R1	hg38_SIRV	chr19	48965327	48966867	+	4	828	51406	184683	ENSG00000087086.14	ENST00000331825.10	FTL	FTL-201	Known	Known	None	0.10000000149011612	None	None	None	None
c08c2b26-0c93-477e-872d-a15edae5305d	ONT_GM12878_R1	hg38_SIRV	chr2	181537514	181537718	+	1	182	109221	531778	ENCODEHG000109221	ENCODEHT000531778	ENCODEHG000109221	ENCODEHT000531778	Antisense	Antisense	None	0.44999998807907104	None	None	None	None
m54284U_191111_172039/96274258/ccs	PB_GM12878_R2	hg38_SIRV	chr1	93879206	93869788	-	7	2392	2276	8370	ENSG00000067334.13	ENST00000436063.6	DNTTIP2	DNTTIP2-202	Known	Known	None	0.5	None	None	None	None
m54284U_191110_105540/118491847/ccs	PB_GM12878_R1	hg38_SIRV	chr8	100553646	100555722	+	1	2077	109223	531781	ENCODEHG000109223	ENCODEHT000531781	ENCODEHG000109223	ENCODEHT000531781	Antisense	Antisense	None	1.0	None	None	None	None
m54284U_191110_105540/127338551/ccs	PB_GM12878_R1	hg38_SIRV	chr17	76557776	76565345	+	4	2527	47732	531744	ENSG00000163597.14	ENCODEHT000531744	SNHG16	ENCODEHT000531744	Known	ISM	Prefix	0.30000001192092896	None	None	None	None
m54284U_191111_172039/43714285/ccs	PB_GM12878_R2	hg38_SIRV	chr3	180912667	180976219	+	15	1807	11983	44013	ENSG00000114416.17	ENST00000472339.5	FXR1	FXR1-209	Known	Known	None	0.6000000238418579	None	None	None	None
m54284U_191110_105540/16385899/ccs	PB_GM12878_R1	hg38_SIRV	chr8	100553647	100555722	+	1	2075	109223	531781	ENCODEHG000109223	ENCODEHT000531781	ENCODEHG000109223	ENCODEHT000531781	Antisense	Antisense	None	1.0	None	None	None	None
m54284U_191111_172039/163842688/ccs	PB_GM12878_R2	hg38_SIRV	chr2	181537574	181537736	+	1	140	109221	531778	ENCODEHG000109221	ENCODEHT000531778	ENCODEHG000109221	ENCODEHT000531778	Antisense	Antisense	None	0.6000000238418579	None	None	None	None
m54284U_191110_105540/25823504/ccs	PB_GM12878_R1	hg38_SIRV	chr8	100553647	100555722	+	1	2076	109223	531781	ENCODEHG000109223	ENCODEHT000531781	ENCODEHG000109223	ENCODEHT000531781	Antisense	Antisense	None	1.0	None	None	None	None
2a5a0d20-d4d7-4759-9472-69359645ccd7	ONT_GM12878_R1	hg38_SIRV	chr5	181243894	181236947	-	8	1082	17747	63535	ENSG00000204628.11	ENST00000504325.5	RACK1	RACK1-210	Known	Known	None	0.30000001192092896	None	None	None	None
m54284U_191110_105540/50005440/ccs	PB_GM12878_R1	hg38_SIRV	chr8	100553647	100555722	+	1	2076	109223	531781	ENCODEHG000109223	ENCODEHT000531781	ENCODEHG000109223	ENCODEHT000531781	Antisense	Antisense	None	1.0	None	None	None	None
m54284U_191110_105540/110429722/ccs	PB_GM12878_R1	hg38_SIRV	chr11	112086882	112095771	+	3	1162	33244	115205	ENSG00000204370.10	ENST00000528048.5	SDHD	SDHD-205	Known	Known	None	0.25	None	None	None	None
82167fb2-a5b1-4dc1-85b8-4976d716f92b	ONT_GM12878_R1	hg38_SIRV	chr19	48965327	48966867	+	4	841	51406	184683	ENSG00000087086.14	ENST00000331825.10	FTL	FTL-201	Known	Known	None	0.10000000149011612	None	None	None	None
m54284U_191110_105540/63571200/ccs	PB_GM12878_R1	hg38_SIRV	chr8	100553647	100555722	+	1	2076	109223	531781	ENCODEHG000109223	ENCODEHT000531781	ENCODEHG000109223	ENCODEHT000531781	Antisense	Antisense	None	1.0	None	None	None	None
m54284U_191111_172039/60621102/ccs	PB_GM12878_R2	hg38_SIRV	chr3	180912667	180976219	+	17	1812	11983	44005	ENSG00000114416.17	ENST00000357559.8	FXR1	FXR1-202	Known	Known	None	0.6000000238418579	None	None	None	None
m54284U_191111_172039/96340198/ccs	PB_GM12878_R2	hg38_SIRV	chr1	93879165	93869788	-	7	2351	2276	8370	ENSG00000067334.13	ENST00000436063.6	DNTTIP2	DNTTIP2-202	Known	Known	None	0.5	None	None	None	None
m54284U_191110_105540/127535623/ccs	PB_GM12878_R1	hg38_SIRV	chr17	76557767	76565343	+	3	2426	47732	169346	ENSG00000163597.14	ENST00000493536.5	SNHG16	SNHG16-202	Known	Known	None	0.25	None	None	None	None
m54284U_191110_105540/68354772/ccs	PB_GM12878_R1	hg38_SIRV	chr8	100553647	100555015	+	1	1368	109223	531781	ENCODEHG000109223	ENCODEHT000531781	ENCODEHG000109223	ENCODEHT000531781	Antisense	Antisense	None	0.800000011920929	None	None	None	None
m54284U_191110_105540/89917422/ccs	PB_GM12878_R1	hg38_SIRV	chr2	181538201	181537610	-	1	592	8282	531782	ENSG00000188452.13	ENCODEHT000531782	CERKL	ENCODEHT000531782	Known	Genomic	None	0.30000001192092896	None	None	None	None
8c3382d4-51d2-4971-afe2-c64b4fd6e975	ONT_GM12878_R1	hg38_SIRV	chr5	181243884	181236946	-	8	1071	17747	527095	ENSG00000204628.11	ENCODEHT000527095	RACK1	ENCODEHT000527095	Known	NIC	None	0.30000001192092896	None	None	None	None
m54284U_191110_105540/81398038/ccs	PB_GM12878_R1	hg38_SIRV	chr8	100553647	100555722	+	1	2075	109223	531781	ENCODEHG000109223	ENCODEHT000531781	ENCODEHG000109223	ENCODEHT000531781	Antisense	Antisense	None	1.0	None	None	None	None
m54284U_191110_105540/84673078/ccs	PB_GM12878_R1	hg38_SIRV	chr8	100553647	100555722	+	1	2076	109223	531781	ENCODEHG000109223	ENCODEHT000531781	ENCODEHG000109223	ENCODEHT000531781	Antisense	Antisense	None	1.0	None	None	None	None
ed73cc17-f3de-4ac3-8c67-12024fac9ec5	ONT_GM12878_R2	hg38_SIRV	chr2	181537593	181537744	+	1	129	109221	531778	ENCODEHG000109221	ENCODEHT000531778	ENCODEHG000109221	ENCODEHT000531778	Antisense	Antisense	None	0.4000000059604645	None	None	None	None
m54284U_191111_172039/66454580/ccs	PB_GM12878_R2	hg38_SIRV	chr3	180912667	180976495	+	15	2083	11983	44013	ENSG00000114416.17	ENST00000472339.5	FXR1	FXR1-209	Known	Known	None	0.30000001192092896	None	None	None	None
a1ae5182-99b5-4541-b987-973ce478977d	ONT_GM12878_R1	hg38_SIRV	chr19	48965327	48966871	+	4	845	51406	184683	ENSG00000087086.14	ENST00000331825.10	FTL	FTL-201	Known	Known	None	0.10000000149011612	None	None	None	None
m54284U_191110_105540/117311471/ccs	PB_GM12878_R1	hg38_SIRV	chr11	112086882	112095791	+	4	1327	33244	115201	ENSG00000204370.10	ENST00000375549.7	SDHD	SDHD-201	Known	Known	None	0.3499999940395355	None	None	None	None
m54284U_191110_105540/104335851/ccs	PB_GM12878_R1	hg38_SIRV	chr8	100553647	100555722	+	1	2075	109223	531781	ENCODEHG000109223	ENCODEHT000531781	ENCODEHG000109223	ENCODEHT000531781	Antisense	Antisense	None	1.0	None	None	None	None
m54284U_191111_172039/96534899/ccs	PB_GM12878_R2	hg38_SIRV	chr1	93879173	93869788	-	7	2359	2276	8370	ENSG00000067334.13	ENST00000436063.6	DNTTIP2	DNTTIP2-202	Known	Known	None	0.5	None	None	None	None
m54284U_191110_105540/113314364/ccs	PB_GM12878_R1	hg38_SIRV	chr8	100553647	100555722	+	1	2075	109223	531781	ENCODEHG000109223	ENCODEHT000531781	ENCODEHG000109223	ENCODEHT000531781	Antisense	Antisense	None	1.0	None	None	None	None
m54284U_191110_105540/129695933/ccs	PB_GM12878_R1	hg38_SIRV	chr17	76557767	76565346	+	3	2429	47732	169346	ENSG00000163597.14	ENST00000493536.5	SNHG16	SNHG16-202	Known	Known	None	0.30000001192092896	None	None	None	None
3246c5de-a066-4415-8644-53b997e45644	ONT_GM12878_R1	hg38_SIRV	chr5	181243896	181236947	-	8	1084	17747	63535	ENSG00000204628.11	ENST00000504325.5	RACK1	RACK1-210	Known	Known	None	0.30000001192092896	None	None	None	None
m54284U_191110_105540/127862090/ccs	PB_GM12878_R1	hg38_SIRV	chr8	100553647	100555722	+	1	2075	109223	531781	ENCODEHG000109223	ENCODEHT000531781	ENCODEHG000109223	ENCODEHT000531781	Antisense	Antisense	None	1.0	None	None	None	None
6bce5f44-937b-4cfb-8267-9c45a3ef5f03	ONT_GM12878_R1	hg38_SIRV	chr2	181537758	181538937	+	1	1168	109224	531783	ENCODEHG000109224	ENCODEHT000531783	ENCODEHG000109224	ENCODEHT000531783	Antisense	Antisense	None	0.20000000298023224	None	None	None	None
m54284U_191110_105540/133432148/ccs	PB_GM12878_R1	hg38_SIRV	chr8	100553647	100555722	+	1	2075	109223	531781	ENCODEHG000109223	ENCODEHT000531781	ENCODEHG000109223	ENCODEHT000531781	Antisense	Antisense	None	1.0	None	None	None	None
m54284U_191111_172039/74776952/ccs	PB_GM12878_R2	hg38_SIRV	chr3	180912676	180976545	+	16	2225	11983	531759	ENSG00000114416.17	ENCODEHT000531759	FXR1	ENCODEHT000531759	Known	NIC	None	0.30000001192092896	None	None	None	None
4618649c-5fff-4825-be58-b808e2a2d855	ONT_GM12878_R1	hg38_SIRV	chr19	48965327	48966872	+	4	824	51406	184683	ENSG00000087086.14	ENST00000331825.10	FTL	FTL-201	Known	Known	None	0.10000000149011612	None	None	None	None
m54284U_191110_105540/136708252/ccs	PB_GM12878_R1	hg38_SIRV	chr8	100553647	100555722	+	1	2075	109223	531781	ENCODEHG000109223	ENCODEHT000531781	ENCODEHG000109223	ENCODEHT000531781	Antisense	Antisense	None	1.0	None	None	None	None
m54284U_191111_172039/96864977/ccs	PB_GM12878_R2	hg38_SIRV	chr1	93879173	93869788	-	7	2359	2276	8370	ENSG00000067334.13	ENST00000436063.6	DNTTIP2	DNTTIP2-202	Known	Known	None	0.5	None	None	None	None
m54284U_191110_105540/121178606/ccs	PB_GM12878_R1	hg38_SIRV	chr11	112086882	112095769	+	4	1305	33244	115201	ENSG00000204370.10	ENST00000375549.7	SDHD	SDHD-201	Known	Known	None	0.3499999940395355	None	None	None	None
m54284U_191110_105540/153684325/ccs	PB_GM12878_R1	hg38_SIRV	chr8	100553647	100555722	+	1	2076	109223	531781	ENCODEHG000109223	ENCODEHT000531781	ENCODEHG000109223	ENCODEHT000531781	Antisense	Antisense	None	1.0	None	None	None	None
8f73b681-e72b-443f-94e1-f7a316d192b1	ONT_GM12878_R1	hg38_SIRV	chr5	181243892	181236947	-	8	1080	17747	63535	ENSG00000204628.11	ENST00000504325.5	RACK1	RACK1-210	Known	Known	None	0.30000001192092896	None	None	None	None
9043c429-616d-4b01-9586-2ba1e1a00c54	ONT_GM12878_R2	hg38_SIRV	chr2	181537779	181539020	+	1	1044	109224	531783	ENCODEHG000109224	ENCODEHT000531783	ENCODEHG000109224	ENCODEHT000531783	Antisense	Antisense	None	0.550000011920929	None	None	None	None
m54284U_191110_105540/135595480/ccs	PB_GM12878_R1	hg38_SIRV	chr17	76557776	76565345	+	4	2510	47732	531744	ENSG00000163597.14	ENCODEHT000531744	SNHG16	ENCODEHT000531744	Known	ISM	Prefix	0.30000001192092896	None	None	None	None
m54284U_191110_105540/163971262/ccs	PB_GM12878_R1	hg38_SIRV	chr8	100553647	100555722	+	1	2075	109223	531781	ENCODEHG000109223	ENCODEHT000531781	ENCODEHG000109223	ENCODEHT000531781	Antisense	Antisense	None	1.0	None	None	None	None
m54284U_191111_172039/101845103/ccs	PB_GM12878_R2	hg38_SIRV	chr3	180912667	180976543	+	15	2131	11983	44013	ENSG00000114416.17	ENST00000472339.5	FXR1	FXR1-209	Known	Known	None	0.30000001192092896	None	None	None	None
m54284U_191110_105540/169478782/ccs	PB_GM12878_R1	hg38_SIRV	chr8	100553647	100555722	+	1	2075	109223	531781	ENCODEHG000109223	ENCODEHT000531781	ENCODEHG000109223	ENCODEHT000531781	Antisense	Antisense	None	1.0	None	None	None	None
m54284U_191110_105540/65996736/ccs	PB_GM12878_R1	hg38_SIRV	chr2	181537848	181539092	+	1	1063	109224	531783	ENCODEHG000109224	ENCODEHT000531783	ENCODEHG000109224	ENCODEHT000531783	Antisense	Antisense	None	0.20000000298023224	None	None	None	None
c783baa0-212d-4a71-a24c-ec3738c4fe18	ONT_GM12878_R1	hg38_SIRV	chr19	48965327	48966879	+	4	853	51406	184683	ENSG00000087086.14	ENST00000331825.10	FTL	FTL-201	Known	Known	None	0.0	None	None	None	None
m54284U_191110_105540/171049955/ccs	PB_GM12878_R1	hg38_SIRV	chr8	100553647	100555722	+	1	2075	109223	531781	ENCODEHG000109223	ENCODEHT000531781	ENCODEHG000109223	ENCODEHT000531781	Antisense	Antisense	None	1.0	None	None	None	None
m54284U_191110_105540/41683005/ccs	PB_GM12878_R1	hg38_SIRV	chr2	181632816	181538117	-	14	1607	8282	531784	ENSG00000188452.13	ENCODEHT000531784	CERKL	ENCODEHT000531784	Known	NNC	None	0.20000000298023224	None	None	None	None
m54284U_191111_172039/100207351/ccs	PB_GM12878_R2	hg38_SIRV	chr1	93879177	93869788	-	7	2363	2276	8370	ENSG00000067334.13	ENST00000436063.6	DNTTIP2	DNTTIP2-202	Known	Known	None	0.5	None	None	None	None
m54284U_191110_105540/177276289/ccs	PB_GM12878_R1	hg38_SIRV	chr8	100553647	100555722	+	1	2076	109223	531781	ENCODEHG000109223	ENCODEHT000531781	ENCODEHG000109223	ENCODEHT000531781	Antisense	Antisense	None	1.0	None	None	None	None
29065c14-dc26-4f30-97c8-41d546fd45fb	ONT_GM12878_R1	hg38_SIRV	chr5	181243886	181236947	-	8	1074	17747	63535	ENSG00000204628.11	ENST00000504325.5	RACK1	RACK1-210	Known	Known	None	0.30000001192092896	None	None	None	None
m54284U_191110_105540/121832842/ccs	PB_GM12878_R1	hg38_SIRV	chr11	112086882	112095772	+	4	1308	33244	115201	ENSG00000204370.10	ENST00000375549.7	SDHD	SDHD-201	Known	Known	None	0.25	None	None	None	None
b6231423-ff8d-4ffa-a722-73b2b0c0504d	ONT_GM12878_R1	hg38_SIRV	chr2	181538123	181538810	+	1	494	109224	531783	ENCODEHG000109224	ENCODEHT000531783	ENCODEHG000109224	ENCODEHT000531783	Antisense	Antisense	None	0.5	None	None	None	None
m54284U_191110_105540/139067739/ccs	PB_GM12878_R1	hg38_SIRV	chr17	76557767	76564678	+	3	1761	47732	169346	ENSG00000163597.14	ENST00000493536.5	SNHG16	SNHG16-202	Known	Known	None	0.699999988079071	None	None	None	None
m54284U_191110_105540/178128147/ccs	PB_GM12878_R1	hg38_SIRV	chr8	100553647	100555722	+	1	2075	109223	531781	ENCODEHG000109223	ENCODEHT000531781	ENCODEHG000109223	ENCODEHT000531781	Antisense	Antisense	None	1.0	None	None	None	None
m54284U_191111_172039/157681384/ccs	PB_GM12878_R2	hg38_SIRV	chr3	180912667	180976544	+	15	2132	11983	44013	ENSG00000114416.17	ENST00000472339.5	FXR1	FXR1-209	Known	Known	None	0.30000001192092896	None	None	None	None
m54284U_191111_172039/1049604/ccs	PB_GM12878_R2	hg38_SIRV	chr8	100553647	100555722	+	1	2076	109223	531781	ENCODEHG000109223	ENCODEHT000531781	ENCODEHG000109223	ENCODEHT000531781	Antisense	Antisense	None	1.0	None	None	None	None
95c93861-51bc-4826-b598-58b34eb0a50c	ONT_GM12878_R2	hg38_SIRV	chr2	181538128	181539078	+	1	756	109224	531783	ENCODEHG000109224	ENCODEHT000531783	ENCODEHG000109224	ENCODEHT000531783	Antisense	Antisense	None	0.25	None	None	None	None
98cf298a-15f6-42db-a17d-c5fc1d95504f	ONT_GM12878_R1	hg38_SIRV	chr19	48965327	48966867	+	4	841	51406	184683	ENSG00000087086.14	ENST00000331825.10	FTL	FTL-201	Known	Known	None	0.10000000149011612	None	None	None	None
m54284U_191111_172039/14223152/ccs	PB_GM12878_R2	hg38_SIRV	chr8	100553647	100555722	+	1	2076	109223	531781	ENCODEHG000109223	ENCODEHT000531781	ENCODEHG000109223	ENCODEHT000531781	Antisense	Antisense	None	1.0	None	None	None	None
m54284U_191111_172039/26280378/ccs	PB_GM12878_R2	hg38_SIRV	chr8	100553647	100555722	+	1	2075	109223	531781	ENCODEHG000109223	ENCODEHT000531781	ENCODEHG000109223	ENCODEHT000531781	Antisense	Antisense	None	1.0	None	None	None	None
ab7296f2-7d25-4ea6-a501-22f2abb7ac8e	ONT_GM12878_R1	hg38_SIRV	chr5	181243892	181236947	-	8	1080	17747	63535	ENSG00000204628.11	ENST00000504325.5	RACK1	RACK1-210	Known	Known	None	0.30000001192092896	None	None	None	None
376531d5-7a25-4de6-b121-0fd18e9d0614	ONT_GM12878_R2	hg38_SIRV	chr2	181538188	181539044	+	1	675	109224	531783	ENCODEHG000109224	ENCODEHT000531783	ENCODEHG000109224	ENCODEHT000531783	Antisense	Antisense	None	0.3499999940395355	None	None	None	None
m54284U_191111_172039/102434478/ccs	PB_GM12878_R2	hg38_SIRV	chr1	93879179	93869788	-	7	2365	2276	8370	ENSG00000067334.13	ENST00000436063.6	DNTTIP2	DNTTIP2-202	Known	Known	None	0.5	None	None	None	None
m54284U_191111_172039/31524039/ccs	PB_GM12878_R2	hg38_SIRV	chr8	100553647	100555722	+	1	2075	109223	531781	ENCODEHG000109223	ENCODEHT000531781	ENCODEHG000109223	ENCODEHT000531781	Antisense	Antisense	None	1.0	None	None	None	None
m54284U_191110_105540/25234095/ccs	PB_GM12878_R1	hg38_SIRV	chr3	180912668	180976544	+	16	2044	11983	44012	ENSG00000114416.17	ENST00000445140.6	FXR1	FXR1-203	Known	Known	None	0.30000001192092896	None	None	None	None
04fecbae-1b36-4570-b4f3-ec0c5cc113ac	ONT_GM12878_R2	hg38_SIRV	chr2	181538195	181538795	+	1	405	109224	531783	ENCODEHG000109224	ENCODEHT000531783	ENCODEHG000109224	ENCODEHT000531783	Antisense	Antisense	None	0.30000001192092896	None	None	None	None
m54284U_191111_172039/39192770/ccs	PB_GM12878_R2	hg38_SIRV	chr8	100553647	100555722	+	1	2075	109223	531781	ENCODEHG000109223	ENCODEHT000531781	ENCODEHG000109223	ENCODEHT000531781	Antisense	Antisense	None	1.0	None	None	None	None
m54284U_191110_105540/123865020/ccs	PB_GM12878_R1	hg38_SIRV	chr11	112086882	112095705	+	4	1241	33244	115201	ENSG00000204370.10	ENST00000375549.7	SDHD	SDHD-201	Known	Known	None	0.3499999940395355	None	None	None	None
m54284U_191110_105540/153750349/ccs	PB_GM12878_R1	hg38_SIRV	chr17	76557776	76564680	+	4	1841	47732	531744	ENSG00000163597.14	ENCODEHT000531744	SNHG16	ENCODEHT000531744	Known	ISM	Prefix	0.699999988079071	None	None	None	None
m54284U_191111_172039/44435217/ccs	PB_GM12878_R2	hg38_SIRV	chr8	100553647	100555722	+	1	2075	109223	531781	ENCODEHG000109223	ENCODEHT000531781	ENCODEHG000109223	ENCODEHT000531781	Antisense	Antisense	None	1.0	None	None	None	None
b16fd9a7-596f-4dd1-bac1-af3856dd3ed4	ONT_GM12878_R1	hg38_SIRV	chr19	48965327	48966872	+	4	846	51406	184683	ENSG00000087086.14	ENST00000331825.10	FTL	FTL-201	Known	Known	None	0.10000000149011612	None	None	None	None
afcf6c14-b5d0-4c5c-8c1b-2cb80589d2b5	ONT_GM12878_R1	hg38_SIRV	chr2	181538213	181538809	+	1	402	109224	531783	ENCODEHG000109224	ENCODEHT000531783	ENCODEHG000109224	ENCODEHT000531783	Antisense	Antisense	None	0.5	None	None	None	None
eab3eaf2-0ef5-437c-936c-f77080cb31fe	ONT_GM12878_R1	hg38_SIRV	chr5	181243894	181236947	-	8	1083	17747	531785	ENSG00000204628.11	ENCODEHT000531785	RACK1	ENCODEHT000531785	Known	NIC	None	0.30000001192092896	None	None	None	None
m54284U_191111_172039/46138855/ccs	PB_GM12878_R2	hg38_SIRV	chr8	100553647	100555722	+	1	2076	109223	531781	ENCODEHG000109223	ENCODEHT000531781	ENCODEHG000109223	ENCODEHT000531781	Antisense	Antisense	None	1.0	None	None	None	None
m54284U_191111_172039/104071322/ccs	PB_GM12878_R2	hg38_SIRV	chr1	93876928	93869788	-	6	1384	2276	531423	ENSG00000067334.13	ENCODEHT000531423	DNTTIP2	ENCODEHT000531423	Known	ISM	Suffix	0.5	None	None	None	None
m54284U_191111_172039/63834562/ccs	PB_GM12878_R2	hg38_SIRV	chr8	100553647	100555722	+	1	2075	109223	531781	ENCODEHG000109223	ENCODEHT000531781	ENCODEHG000109223	ENCODEHT000531781	Antisense	Antisense	None	1.0	None	None	None	None
7deda4c2-267d-469c-a7a8-f3d74508c7fe	ONT_GM12878_R1	hg38_SIRV	chr2	181538274	181539092	+	1	630	109224	531783	ENCODEHG000109224	ENCODEHT000531783	ENCODEHG000109224	ENCODEHT000531783	Antisense	Antisense	None	0.20000000298023224	None	None	None	None
m54284U_191110_105540/54789754/ccs	PB_GM12878_R1	hg38_SIRV	chr3	180912677	180935191	+	3	173	11983	531743	ENSG00000114416.17	ENCODEHT000531743	FXR1	ENCODEHT000531743	Known	ISM	Prefix	0.6499999761581421	None	None	None	None
m54284U_191111_172039/88343108/ccs	PB_GM12878_R2	hg38_SIRV	chr8	100553647	100555722	+	1	2066	109223	531781	ENCODEHG000109223	ENCODEHT000531781	ENCODEHG000109223	ENCODEHT000531781	Antisense	Antisense	None	1.0	None	None	None	None
2e49c371-103a-4ebd-864e-e623061c8a6c	ONT_GM12878_R2	hg38_SIRV	chr2	181538294	181539071	+	1	584	109224	531783	ENCODEHG000109224	ENCODEHT000531783	ENCODEHG000109224	ENCODEHT000531783	Antisense	Antisense	None	0.25	None	None	None	None
m54284U_191111_172039/94897612/ccs	PB_GM12878_R2	hg38_SIRV	chr8	100553647	100555722	+	1	2076	109223	531781	ENCODEHG000109223	ENCODEHT000531781	ENCODEHG000109223	ENCODEHT000531781	Antisense	Antisense	None	1.0	None	None	None	None
e7bc3b8e-600b-4db2-b15e-97197304287a	ONT_GM12878_R1	hg38_SIRV	chr19	48965327	48966867	+	4	841	51406	184683	ENSG00000087086.14	ENST00000331825.10	FTL	FTL-201	Known	Known	None	0.10000000149011612	None	None	None	None
m54284U_191110_105540/158730327/ccs	PB_GM12878_R1	hg38_SIRV	chr17	76557776	76565343	+	4	2526	47732	531744	ENSG00000163597.14	ENCODEHT000531744	SNHG16	ENCODEHT000531744	Known	ISM	Prefix	0.30000001192092896	None	None	None	None
m54284U_191111_172039/95684428/ccs	PB_GM12878_R2	hg38_SIRV	chr8	100553647	100555722	+	1	2075	109223	531781	ENCODEHG000109223	ENCODEHT000531781	ENCODEHG000109223	ENCODEHT000531781	Antisense	Antisense	None	1.0	None	None	None	None
dbc4af44-75ff-4e75-b64f-5caf64124fc4	ONT_GM12878_R1	hg38_SIRV	chr5	181243853	181236947	-	8	1041	17747	63535	ENSG00000204628.11	ENST00000504325.5	RACK1	RACK1-210	Known	Known	None	0.30000001192092896	None	None	None	None
m54284U_191110_105540/126421085/ccs	PB_GM12878_R1	hg38_SIRV	chr11	112086882	112095792	+	4	1328	33244	115201	ENSG00000204370.10	ENST00000375549.7	SDHD	SDHD-201	Known	Known	None	0.3499999940395355	None	None	None	None
m54284U_191111_172039/106497275/ccs	PB_GM12878_R2	hg38_SIRV	chr1	93879172	93869788	-	7	2358	2276	8370	ENSG00000067334.13	ENST00000436063.6	DNTTIP2	DNTTIP2-202	Known	Known	None	0.5	None	None	None	None
m54284U_191111_172039/97190618/ccs	PB_GM12878_R2	hg38_SIRV	chr8	100553647	100555722	+	1	2076	109223	531781	ENCODEHG000109223	ENCODEHT000531781	ENCODEHG000109223	ENCODEHT000531781	Antisense	Antisense	None	1.0	None	None	None	None
m54284U_191110_105540/63048324/ccs	PB_GM12878_R1	hg38_SIRV	chr3	180912668	180976535	+	17	2127	11983	44005	ENSG00000114416.17	ENST00000357559.8	FXR1	FXR1-202	Known	Known	None	0.25	None	None	None	None
m54284U_191111_172039/121569515/ccs	PB_GM12878_R2	hg38_SIRV	chr8	100553647	100555722	+	1	2075	109223	531781	ENCODEHG000109223	ENCODEHT000531781	ENCODEHG000109223	ENCODEHT000531781	Antisense	Antisense	None	1.0	None	None	None	None
m54284U_191111_172039/124584704/ccs	PB_GM12878_R2	hg38_SIRV	chr8	100553647	100555722	+	1	2076	109223	531781	ENCODEHG000109223	ENCODEHT000531781	ENCODEHG000109223	ENCODEHT000531781	Antisense	Antisense	None	1.0	None	None	None	None
m54284U_191110_105540/61671378/ccs	PB_GM12878_R1	hg38_SIRV	chr2	181546925	181545450	-	1	1476	8282	531786	ENSG00000188452.13	ENCODEHT000531786	CERKL	ENCODEHT000531786	Known	Genomic	None	0.25	None	None	None	None
24e94287-201d-403c-ad97-23b74e4b568e	ONT_GM12878_R1	hg38_SIRV	chr19	48965327	48966870	+	4	850	51406	184683	ENSG00000087086.14	ENST00000331825.10	FTL	FTL-201	Known	Known	None	0.10000000149011612	None	None	None	None
m54284U_191111_172039/127339164/ccs	PB_GM12878_R2	hg38_SIRV	chr8	100553647	100555722	+	1	2076	109223	531781	ENCODEHG000109223	ENCODEHT000531781	ENCODEHG000109223	ENCODEHT000531781	Antisense	Antisense	None	1.0	None	None	None	None
m54284U_191110_105540/160827993/ccs	PB_GM12878_R1	hg38_SIRV	chr17	76557776	76565345	+	4	2528	47732	531744	ENSG00000163597.14	ENCODEHT000531744	SNHG16	ENCODEHT000531744	Known	ISM	Prefix	0.30000001192092896	None	None	None	None
2d2b87a8-c7f3-4c65-a5d3-39f513aeb5db	ONT_GM12878_R1	hg38_SIRV	chr5	181243894	181236947	-	8	1082	17747	63535	ENSG00000204628.11	ENST00000504325.5	RACK1	RACK1-210	Known	Known	None	0.30000001192092896	None	None	None	None
m54284U_191111_172039/131138959/ccs	PB_GM12878_R2	hg38_SIRV	chr8	100553647	100555722	+	1	2075	109223	531781	ENCODEHG000109223	ENCODEHT000531781	ENCODEHG000109223	ENCODEHT000531781	Antisense	Antisense	None	1.0	None	None	None	None
m54284U_191110_105540/92277088/ccs	PB_GM12878_R1	hg38_SIRV	chr3	180912668	180976545	+	16	2045	11983	44012	ENSG00000114416.17	ENST00000445140.6	FXR1	FXR1-203	Known	Known	None	0.30000001192092896	None	None	None	None
m54284U_191111_172039/108988607/ccs	PB_GM12878_R2	hg38_SIRV	chr1	93879176	93869788	-	7	2362	2276	8370	ENSG00000067334.13	ENST00000436063.6	DNTTIP2	DNTTIP2-202	Known	Known	None	0.5	None	None	None	None
m54284U_191110_105540/128845573/ccs	PB_GM12878_R1	hg38_SIRV	chr11	112086882	112095769	+	4	1305	33244	115201	ENSG00000204370.10	ENST00000375549.7	SDHD	SDHD-201	Known	Known	None	0.3499999940395355	None	None	None	None
m54284U_191111_172039/137169402/ccs	PB_GM12878_R2	hg38_SIRV	chr8	100553647	100555722	+	1	2076	109223	531781	ENCODEHG000109223	ENCODEHT000531781	ENCODEHG000109223	ENCODEHT000531781	Antisense	Antisense	None	1.0	None	None	None	None
m54284U_191111_172039/154142892/ccs	PB_GM12878_R2	hg38_SIRV	chr8	100553647	100555722	+	1	2076	109223	531781	ENCODEHG000109223	ENCODEHT000531781	ENCODEHG000109223	ENCODEHT000531781	Antisense	Antisense	None	1.0	None	None	None	None
m54284U_191111_172039/100075909/ccs	PB_GM12878_R2	hg38_SIRV	chr2	181552153	181554164	+	1	2012	109225	531787	ENCODEHG000109225	ENCODEHT000531787	ENCODEHG000109225	ENCODEHT000531787	Antisense	Antisense	None	1.0	None	None	None	None
257c2cf9-2582-4685-8c3a-bd76936e5b90	ONT_GM12878_R1	hg38_SIRV	chr19	48965327	48966879	+	4	853	51406	184683	ENSG00000087086.14	ENST00000331825.10	FTL	FTL-201	Known	Known	None	0.0	None	None	None	None
m54284U_191111_172039/171311791/ccs	PB_GM12878_R2	hg38_SIRV	chr8	100553647	100555722	+	1	2075	109223	531781	ENCODEHG000109223	ENCODEHT000531781	ENCODEHG000109223	ENCODEHT000531781	Antisense	Antisense	None	1.0	None	None	None	None
7944618a-480a-4c14-bfa4-5094768286cc	ONT_GM12878_R1	hg38_SIRV	chr5	181243894	181236947	-	8	1082	17747	63535	ENSG00000204628.11	ENST00000504325.5	RACK1	RACK1-210	Known	Known	None	0.30000001192092896	None	None	None	None
m54284U_191110_105540/165939309/ccs	PB_GM12878_R1	hg38_SIRV	chr17	76557767	76565343	+	3	2425	47732	169346	ENSG00000163597.14	ENST00000493536.5	SNHG16	SNHG16-202	Known	Known	None	0.25	None	None	None	None
m54284U_191110_105540/94241151/ccs	PB_GM12878_R1	hg38_SIRV	chr3	180912668	180976241	+	17	1833	11983	44005	ENSG00000114416.17	ENST00000357559.8	FXR1	FXR1-202	Known	Known	None	0.6000000238418579	None	None	None	None
m54284U_191110_105540/11142287/ccs	PB_GM12878_R1	hg38_SIRV	chr8	100553648	100555722	+	1	2075	109223	531781	ENCODEHG000109223	ENCODEHT000531781	ENCODEHG000109223	ENCODEHT000531781	Antisense	Antisense	None	1.0	None	None	None	None
m54284U_191111_172039/110954601/ccs	PB_GM12878_R2	hg38_SIRV	chr1	93879176	93869788	-	7	2362	2276	8370	ENSG00000067334.13	ENST00000436063.6	DNTTIP2	DNTTIP2-202	Known	Known	None	0.5	None	None	None	None
m54284U_191111_172039/74449341/ccs	PB_GM12878_R2	hg38_SIRV	chr2	181552166	181554164	+	1	1996	109225	531787	ENCODEHG000109225	ENCODEHT000531787	ENCODEHG000109225	ENCODEHT000531787	Antisense	Antisense	None	1.0	None	None	None	None
m54284U_191111_172039/3802138/ccs	PB_GM12878_R2	hg38_SIRV	chr8	100553648	100555722	+	1	2075	109223	531781	ENCODEHG000109223	ENCODEHT000531781	ENCODEHG000109223	ENCODEHT000531781	Antisense	Antisense	None	1.0	None	None	None	None
m54284U_191110_105540/128845799/ccs	PB_GM12878_R1	hg38_SIRV	chr11	112086882	112095769	+	4	1305	33244	115201	ENSG00000204370.10	ENST00000375549.7	SDHD	SDHD-201	Known	Known	None	0.3499999940395355	None	None	None	None
m54284U_191111_172039/80610220/ccs	PB_GM12878_R2	hg38_SIRV	chr8	100553648	100555722	+	1	2075	109223	531781	ENCODEHG000109223	ENCODEHT000531781	ENCODEHG000109223	ENCODEHT000531781	Antisense	Antisense	None	1.0	None	None	None	None
m54284U_191110_105540/76088887/ccs	PB_GM12878_R1	hg38_SIRV	chr2	181553134	181554164	+	1	1031	109225	531787	ENCODEHG000109225	ENCODEHT000531787	ENCODEHG000109225	ENCODEHT000531787	Antisense	Antisense	None	1.0	None	None	None	None
f28dcb0c-3077-48eb-b0db-193a0230fcab	ONT_GM12878_R1	hg38_SIRV	chr19	48965308	48966868	+	4	827	51406	529094	ENSG00000087086.14	ENCODEHT000529094	FTL	ENCODEHT000529094	Known	NNC	None	0.10000000149011612	None	None	None	None
2b415255-fac5-4507-a652-d01887d1391c	ONT_GM12878_R1	hg38_SIRV	chr5	181243890	181236947	-	8	1078	17747	63535	ENSG00000204628.11	ENST00000504325.5	RACK1	RACK1-210	Known	Known	None	0.30000001192092896	None	None	None	None
m54284U_191110_105540/107020979/ccs	PB_GM12878_R1	hg38_SIRV	chr8	100553657	100555719	+	1	2048	109223	531781	ENCODEHG000109223	ENCODEHT000531781	ENCODEHG000109223	ENCODEHT000531781	Antisense	Antisense	None	0.8500000238418579	None	None	None	None
m54284U_191110_105540/98240427/ccs	PB_GM12878_R1	hg38_SIRV	chr3	180912677	180976542	+	16	2221	11983	531759	ENSG00000114416.17	ENCODEHT000531759	FXR1	ENCODEHT000531759	Known	NIC	None	0.30000001192092896	None	None	None	None
m54284U_191110_105540/168953945/ccs	PB_GM12878_R1	hg38_SIRV	chr17	76557776	76565337	+	4	2520	47732	531744	ENSG00000163597.14	ENCODEHT000531744	SNHG16	ENCODEHT000531744	Known	ISM	Prefix	0.25	None	None	None	None
m54284U_191110_105540/70387762/ccs	PB_GM12878_R1	hg38_SIRV	chr8	100553661	100555722	+	1	2062	109223	531781	ENCODEHG000109223	ENCODEHT000531781	ENCODEHG000109223	ENCODEHT000531781	Antisense	Antisense	None	1.0	None	None	None	None
m54284U_191111_172039/112198238/ccs	PB_GM12878_R2	hg38_SIRV	chr1	93879179	93869788	-	7	2365	2276	8370	ENSG00000067334.13	ENST00000436063.6	DNTTIP2	DNTTIP2-202	Known	Known	None	0.5	None	None	None	None
m54284U_191111_172039/128321408/ccs	PB_GM12878_R2	hg38_SIRV	chr8	100554480	100555722	+	1	1243	109223	531781	ENCODEHG000109223	ENCODEHT000531781	ENCODEHG000109223	ENCODEHT000531781	Antisense	Antisense	None	1.0	None	None	None	None
m54284U_191110_105540/130155921/ccs	PB_GM12878_R1	hg38_SIRV	chr11	112086882	112095385	+	4	921	33244	115201	ENSG00000204370.10	ENST00000375549.7	SDHD	SDHD-201	Known	Known	None	0.44999998807907104	None	None	None	None
m54284U_191111_172039/99944666/ccs	PB_GM12878_R2	hg38_SIRV	chr8	100554655	100555722	+	1	1068	109223	531781	ENCODEHG000109223	ENCODEHT000531781	ENCODEHG000109223	ENCODEHT000531781	Antisense	Antisense	None	1.0	None	None	None	None
60d9b93c-f6c7-4343-a65d-b2eb2c08337c	ONT_GM12878_R1	hg38_SIRV	chr19	48965320	48966867	+	4	838	51406	524044	ENSG00000087086.14	ENCODEHT000524044	FTL	ENCODEHT000524044	Known	NNC	None	0.10000000149011612	None	None	None	None
3b25b036-ecf0-49db-ab0a-5833a2a1e829	ONT_GM12878_R1	hg38_SIRV	chr5	181243892	181236947	-	8	1080	17747	63535	ENSG00000204628.11	ENST00000504325.5	RACK1	RACK1-210	Known	Known	None	0.30000001192092896	None	None	None	None
m54284U_191111_172039/77662495/ccs	PB_GM12878_R2	hg38_SIRV	chr3	180912668	180976221	+	17	1813	11983	44005	ENSG00000114416.17	ENST00000357559.8	FXR1	FXR1-202	Known	Known	None	0.550000011920929	None	None	None	None
m54284U_191110_105540/41814128/ccs	PB_GM12878_R1	hg38_SIRV	chr2	181632817	181557114	-	5	2136	8282	531788	ENSG00000188452.13	ENCODEHT000531788	CERKL	ENCODEHT000531788	Known	NIC	None	0.699999988079071	None	None	None	None
m54284U_191110_105540/74908405/ccs	PB_GM12878_R1	hg38_SIRV	chr8	100554930	100555722	+	1	793	109223	531781	ENCODEHG000109223	ENCODEHT000531781	ENCODEHG000109223	ENCODEHT000531781	Antisense	Antisense	None	1.0	None	None	None	None
m54284U_191110_105540/168954029/ccs	PB_GM12878_R1	hg38_SIRV	chr17	76557776	76564681	+	4	1844	47732	531744	ENSG00000163597.14	ENCODEHT000531744	SNHG16	ENCODEHT000531744	Known	ISM	Prefix	0.6499999761581421	None	None	None	None
m54284U_191111_172039/1441891/ccs	PB_GM12878_R2	hg38_SIRV	chr2	181586701	181557124	-	4	1964	8282	531789	ENSG00000188452.13	ENCODEHT000531789	CERKL	ENCODEHT000531789	Known	NNC	None	0.550000011920929	None	None	None	None
m54284U_191111_172039/95552359/ccs	PB_GM12878_R2	hg38_SIRV	chr8	100555479	100555722	+	1	244	109223	531781	ENCODEHG000109223	ENCODEHT000531781	ENCODEHG000109223	ENCODEHT000531781	Antisense	Antisense	None	1.0	None	None	None	None
m54284U_191111_172039/114360829/ccs	PB_GM12878_R2	hg38_SIRV	chr1	93879173	93869788	-	7	2359	2276	8370	ENSG00000067334.13	ENST00000436063.6	DNTTIP2	DNTTIP2-202	Known	Known	None	0.5	None	None	None	None
7c1a1dda-8ca8-438a-991d-d98d40cd0c48	ONT_GM12878_R1	hg38_SIRV	chr19	48965327	48966877	+	4	851	51406	184683	ENSG00000087086.14	ENST00000331825.10	FTL	FTL-201	Known	Known	None	0.05000000074505806	None	None	None	None
m54284U_191110_105540/137824438/ccs	PB_GM12878_R1	hg38_SIRV	chr11	112086882	112095767	+	4	1303	33244	115201	ENSG00000204370.10	ENST00000375549.7	SDHD	SDHD-201	Known	Known	None	0.4000000059604645	None	None	None	None
m54284U_191111_172039/99223512/ccs	PB_GM12878_R2	hg38_SIRV	chr3	180912668	180976545	+	15	2132	11983	44013	ENSG00000114416.17	ENST00000472339.5	FXR1	FXR1-209	Known	Known	None	0.30000001192092896	None	None	None	None
m54284U_191111_172039/13828641/ccs	PB_GM12878_R2	hg38_SIRV	chr8	100579334	100580156	+	1	823	109226	531790	ENCODEHG000109226	ENCODEHT000531790	ENCODEHG000109226	ENCODEHT000531790	Antisense	Antisense	None	1.0	None	None	None	None
5e993531-b20a-4dab-ac5f-5dd6c61738a0	ONT_GM12878_R1	hg38_SIRV	chr5	181243883	181236947	-	8	1071	17747	63535	ENSG00000204628.11	ENST00000504325.5	RACK1	RACK1-210	Known	Known	None	0.30000001192092896	None	None	None	None
d2ed083d-9290-4637-a47c-c3997e9a69ab	ONT_GM12878_R1	hg38_SIRV	chr2	181561175	181562461	+	1	1287	109227	531791	ENCODEHG000109227	ENCODEHT000531791	ENCODEHG000109227	ENCODEHT000531791	Antisense	Antisense	None	0.15000000596046448	None	None	None	None
m54284U_191110_105540/173146478/ccs	PB_GM12878_R1	hg38_SIRV	chr17	76557776	76564680	+	4	1843	47732	531744	ENSG00000163597.14	ENCODEHT000531744	SNHG16	ENCODEHT000531744	Known	ISM	Prefix	0.699999988079071	None	None	None	None
m54284U_191111_172039/114362508/ccs	PB_GM12878_R2	hg38_SIRV	chr1	93879179	93869788	-	7	2365	2276	8370	ENSG00000067334.13	ENST00000436063.6	DNTTIP2	DNTTIP2-202	Known	Known	None	0.5	None	None	None	None
m54284U_191110_105540/12389058/ccs	PB_GM12878_R1	hg38_SIRV	chr3	180912669	180976543	+	17	2134	11983	44005	ENSG00000114416.17	ENST00000357559.8	FXR1	FXR1-202	Known	Known	None	0.30000001192092896	None	None	None	None
aa6e13be-bc94-42dc-85b1-585547a84f23	ONT_GM12878_R2	hg38_SIRV	chr8	100676124	100675572	-	1	553	109228	531792	ENCODEHG000109228	ENCODEHT000531792	ENCODEHG000109228	ENCODEHT000531792	Intergenic	Intergenic	None	0.30000001192092896	None	None	None	None
7f1f47b6-fc49-4c70-b1f9-d106bd314740	ONT_GM12878_R1	hg38_SIRV	chr19	48965327	48966871	+	4	845	51406	184683	ENSG00000087086.14	ENST00000331825.10	FTL	FTL-201	Known	Known	None	0.10000000149011612	None	None	None	None
m54284U_191110_105540/143065836/ccs	PB_GM12878_R1	hg38_SIRV	chr11	112086882	112095770	+	4	1300	33244	115201	ENSG00000204370.10	ENST00000375549.7	SDHD	SDHD-201	Known	Known	None	0.30000001192092896	None	None	None	None
2799caa8-c6f3-449e-b467-5ac88151c138	ONT_GM12878_R1	hg38_SIRV	chr5	181243890	181236947	-	8	1078	17747	63535	ENSG00000204628.11	ENST00000504325.5	RACK1	RACK1-210	Known	Known	None	0.30000001192092896	None	None	None	None
m54284U_191110_105540/173278933/ccs	PB_GM12878_R1	hg38_SIRV	chr17	76557776	76565339	+	4	2523	47732	531744	ENSG00000163597.14	ENCODEHT000531744	SNHG16	ENCODEHT000531744	Known	ISM	Prefix	0.30000001192092896	None	None	None	None
m54284U_191111_172039/118883260/ccs	PB_GM12878_R2	hg38_SIRV	chr1	93879183	93869788	-	7	2369	2276	8370	ENSG00000067334.13	ENST00000436063.6	DNTTIP2	DNTTIP2-202	Known	Known	None	0.5	None	None	None	None
m54284U_191111_172039/99878870/ccs	PB_GM12878_R2	hg38_SIRV	chr2	181656978	181572806	-	3	1532	8282	531793	ENSG00000188452.13	ENCODEHT000531793	CERKL	ENCODEHT000531793	Known	ISM	Prefix	0.75	None	None	None	None
m54284U_191110_105540/32244815/ccs	PB_GM12878_R1	hg38_SIRV	chr3	180912669	180976543	+	16	2042	11983	44012	ENSG00000114416.17	ENST00000445140.6	FXR1	FXR1-203	Known	Known	None	0.30000001192092896	None	None	None	None
551f55db-6b8e-4ccf-8c9e-c8cedc811286	ONT_GM12878_R1	hg38_SIRV	chr19	48965327	48966879	+	4	853	51406	184683	ENSG00000087086.14	ENST00000331825.10	FTL	FTL-201	Known	Known	None	0.0	None	None	None	None
f1638c90-7eda-4f93-bda3-f44ed94918db	ONT_GM12878_R1	hg38_SIRV	chr5	181243895	181236947	-	8	1083	17747	63535	ENSG00000204628.11	ENST00000504325.5	RACK1	RACK1-210	Known	Known	None	0.30000001192092896	None	None	None	None
m54284U_191110_105540/130811807/ccs	PB_GM12878_R1	hg38_SIRV	chr8	100680540	100682246	+	1	1713	109229	531794	ENCODEHG000109229	ENCODEHT000531794	ENCODEHG000109229	ENCODEHT000531794	Intergenic	Intergenic	None	0.10000000149011612	None	None	None	None
m54284U_191110_105540/146210897/ccs	PB_GM12878_R1	hg38_SIRV	chr11	112086882	112095769	+	4	1305	33244	115201	ENSG00000204370.10	ENST00000375549.7	SDHD	SDHD-201	Known	Known	None	0.3499999940395355	None	None	None	None
m54284U_191111_172039/1770861/ccs	PB_GM12878_R2	hg38_SIRV	chr17	76557776	76565343	+	4	2527	47732	531744	ENSG00000163597.14	ENCODEHT000531744	SNHG16	ENCODEHT000531744	Known	ISM	Prefix	0.30000001192092896	None	None	None	None
m54284U_191110_105540/90768761/ccs	PB_GM12878_R1	hg38_SIRV	chr2	181586670	181584846	-	1	1825	8282	531795	ENSG00000188452.13	ENCODEHT000531795	CERKL	ENCODEHT000531795	Known	Genomic	None	0.8500000238418579	None	None	None	None
m54284U_191111_172039/126290331/ccs	PB_GM12878_R2	hg38_SIRV	chr1	93879187	93869788	-	7	2373	2276	8370	ENSG00000067334.13	ENST00000436063.6	DNTTIP2	DNTTIP2-202	Known	Known	None	0.5	None	None	None	None
m54284U_191110_105540/45877268/ccs	PB_GM12878_R1	hg38_SIRV	chr3	180912698	180954105	+	9	898	11983	531718	ENSG00000114416.17	ENCODEHT000531718	FXR1	ENCODEHT000531718	Known	ISM	Prefix	0.30000001192092896	None	None	None	None
aa74bfc0-6015-4521-821c-7a0bc7d95d68	ONT_GM12878_R1	hg38_SIRV	chr8	100703152	100682829	-	2	290	25317	531796	ENSG00000070756.15	ENCODEHT000531796	PABPC1	ENCODEHT000531796	Known	Genomic	None	0.15000000596046448	None	None	None	None
c65dded7-9b31-48a9-b656-3890bd3a35dd	ONT_GM12878_R1	hg38_SIRV	chr5	181243900	181236947	-	8	1081	17747	63535	ENSG00000204628.11	ENST00000504325.5	RACK1	RACK1-210	Known	Known	None	0.30000001192092896	None	None	None	None
5cd1863c-1f4e-4228-98f0-d4611a5a8393	ONT_GM12878_R1	hg38_SIRV	chr19	48965327	48966867	+	4	841	51406	184683	ENSG00000087086.14	ENST00000331825.10	FTL	FTL-201	Known	Known	None	0.10000000149011612	None	None	None	None
m54284U_191110_105540/119867540/ccs	PB_GM12878_R1	hg38_SIRV	chr2	181586678	181584921	-	1	1801	8282	531795	ENSG00000188452.13	ENCODEHT000531795	CERKL	ENCODEHT000531795	Known	Genomic	None	0.800000011920929	None	None	None	None
m54284U_191110_105540/150865392/ccs	PB_GM12878_R1	hg38_SIRV	chr11	112086882	112095769	+	4	1305	33244	115201	ENSG00000204370.10	ENST00000375549.7	SDHD	SDHD-201	Known	Known	None	0.3499999940395355	None	None	None	None
m54284U_191111_172039/78775964/ccs	PB_GM12878_R2	hg38_SIRV	chr2	181586678	181584921	-	1	1801	8282	531795	ENSG00000188452.13	ENCODEHT000531795	CERKL	ENCODEHT000531795	Known	Genomic	None	0.800000011920929	None	None	None	None
m54284U_191111_172039/4194771/ccs	PB_GM12878_R2	hg38_SIRV	chr17	76557776	76565344	+	4	2528	47732	531744	ENSG00000163597.14	ENCODEHT000531744	SNHG16	ENCODEHT000531744	Known	ISM	Prefix	0.30000001192092896	None	None	None	None
m54284U_191111_172039/148834549/ccs	PB_GM12878_R2	hg38_SIRV	chr8	100698921	100697690	-	1	1232	25317	531797	ENSG00000070756.15	ENCODEHT000531797	PABPC1	ENCODEHT000531797	Known	Genomic	None	0.44999998807907104	None	None	None	None
m54284U_191111_172039/127403196/ccs	PB_GM12878_R2	hg38_SIRV	chr1	93879205	93869788	-	7	2391	2276	8370	ENSG00000067334.13	ENST00000436063.6	DNTTIP2	DNTTIP2-202	Known	Known	None	0.5	None	None	None	None
e78fc6ff-a8ac-4103-ae16-ebf45a30b291	ONT_GM12878_R2	hg38_SIRV	chr8	100698783	100697740	-	1	1044	25317	531797	ENSG00000070756.15	ENCODEHT000531797	PABPC1	ENCODEHT000531797	Known	Genomic	None	0.4000000059604645	None	None	None	None
m54284U_191111_172039/88476391/ccs	PB_GM12878_R2	hg38_SIRV	chr2	181586712	181584921	-	1	1835	8282	531795	ENSG00000188452.13	ENCODEHT000531795	CERKL	ENCODEHT000531795	Known	Genomic	None	0.800000011920929	None	None	None	None
m54284U_191110_105540/64685998/ccs	PB_GM12878_R1	hg38_SIRV	chr3	180912669	180976240	+	16	1739	11983	44012	ENSG00000114416.17	ENST00000445140.6	FXR1	FXR1-203	Known	Known	None	0.550000011920929	None	None	None	None
ec666b98-64cd-47c4-ad34-cf06971aa540	ONT_GM12878_R1	hg38_SIRV	chr5	181239583	181236948	-	5	555	17747	526529	ENSG00000204628.11	ENCODEHT000526529	RACK1	ENCODEHT000526529	Known	ISM	Suffix	0.30000001192092896	None	None	None	None
3580ffc8-3255-4665-abd3-de91f9acb2d9	ONT_GM12878_R1	hg38_SIRV	chr19	48965327	48966877	+	4	851	51406	184683	ENSG00000087086.14	ENST00000331825.10	FTL	FTL-201	Known	Known	None	0.05000000074505806	None	None	None	None
bcc9d9dd-02d4-49aa-b3ee-97fc226c39ef	ONT_GM12878_R1	hg38_SIRV	chr5	181241627	181236947	-	4	416	17747	531798	ENSG00000204628.11	ENCODEHT000531798	RACK1	ENCODEHT000531798	Known	NIC	None	0.30000001192092896	None	None	None	None
m54284U_191111_172039/115933551/ccs	PB_GM12878_R2	hg38_SIRV	chr2	181586712	181584922	-	1	1834	8282	531795	ENSG00000188452.13	ENCODEHT000531795	CERKL	ENCODEHT000531795	Known	Genomic	None	0.75	None	None	None	None
m54284U_191111_172039/135988839/ccs	PB_GM12878_R2	hg38_SIRV	chr8	100697785	100700637	+	1	2853	109230	531799	ENCODEHG000109230	ENCODEHT000531799	ENCODEHG000109230	ENCODEHT000531799	Antisense	Antisense	None	1.0	None	None	None	None
m54284U_191110_105540/159449498/ccs	PB_GM12878_R1	hg38_SIRV	chr11	112086882	112095769	+	4	1305	33244	115201	ENSG00000204370.10	ENST00000375549.7	SDHD	SDHD-201	Known	Known	None	0.3499999940395355	None	None	None	None
m54284U_191111_172039/4391373/ccs	PB_GM12878_R2	hg38_SIRV	chr17	76557776	76564675	+	4	1857	47732	531744	ENSG00000163597.14	ENCODEHT000531744	SNHG16	ENCODEHT000531744	Known	ISM	Prefix	0.800000011920929	None	None	None	None
m54284U_191110_105540/151454470/ccs	PB_GM12878_R1	hg38_SIRV	chr2	181586732	181584923	-	1	1853	8282	531795	ENSG00000188452.13	ENCODEHT000531795	CERKL	ENCODEHT000531795	Known	Genomic	None	0.699999988079071	None	None	None	None
m54284U_191111_172039/90769055/ccs	PB_GM12878_R2	hg38_SIRV	chr8	100697877	100700637	+	1	2666	109230	531799	ENCODEHG000109230	ENCODEHT000531799	ENCODEHG000109230	ENCODEHT000531799	Antisense	Antisense	None	1.0	None	None	None	None
m54284U_191111_172039/127796038/ccs	PB_GM12878_R2	hg38_SIRV	chr1	93879176	93869788	-	7	2362	2276	8370	ENSG00000067334.13	ENST00000436063.6	DNTTIP2	DNTTIP2-202	Known	Known	None	0.5	None	None	None	None
m54284U_191110_105540/88146080/ccs	PB_GM12878_R1	hg38_SIRV	chr3	180912678	180976545	+	16	2223	11983	531759	ENSG00000114416.17	ENCODEHT000531759	FXR1	ENCODEHT000531759	Known	NIC	None	0.30000001192092896	None	None	None	None
m54284U_191111_172039/105056887/ccs	PB_GM12878_R2	hg38_SIRV	chr8	100698598	100700637	+	1	1945	109230	531799	ENCODEHG000109230	ENCODEHT000531799	ENCODEHG000109230	ENCODEHT000531799	Antisense	Antisense	None	1.0	None	None	None	None
27d1293a-3d40-457a-b9c9-1d912cccadcc	ONT_GM12878_R1	hg38_SIRV	chr19	48965345	48966403	+	3	553	51406	523772	ENSG00000087086.14	ENCODEHT000523772	FTL	ENCODEHT000523772	Known	ISM	Prefix	0.20000000298023224	None	None	None	None
m54284U_191111_172039/141558219/ccs	PB_GM12878_R2	hg38_SIRV	chr8	100698705	100700637	+	1	1838	109230	531799	ENCODEHG000109230	ENCODEHT000531799	ENCODEHG000109230	ENCODEHT000531799	Antisense	Antisense	None	1.0	None	None	None	None
b1cc8999-a05e-4038-926c-7e49ebee5fda	ONT_GM12878_R1	hg38_SIRV	chr5	181243894	181236947	-	8	1076	17747	63535	ENSG00000204628.11	ENST00000504325.5	RACK1	RACK1-210	Known	Known	None	0.30000001192092896	None	None	None	None
m54284U_191111_172039/6949038/ccs	PB_GM12878_R2	hg38_SIRV	chr8	100698821	100700637	+	1	1722	109230	531799	ENCODEHG000109230	ENCODEHT000531799	ENCODEHG000109230	ENCODEHT000531799	Antisense	Antisense	None	1.0	None	None	None	None
m54284U_191110_105540/169935069/ccs	PB_GM12878_R1	hg38_SIRV	chr11	112086882	112095772	+	4	1308	33244	115201	ENSG00000204370.10	ENST00000375549.7	SDHD	SDHD-201	Known	Known	None	0.25	None	None	None	None
m54284U_191111_172039/7079409/ccs	PB_GM12878_R2	hg38_SIRV	chr2	181676614	181676858	+	1	245	109231	531800	ENCODEHG000109231	ENCODEHT000531800	ENCODEHG000109231	ENCODEHT000531800	Antisense	Antisense	None	0.6499999761581421	None	None	None	None
m54284U_191111_172039/5572658/ccs	PB_GM12878_R2	hg38_SIRV	chr17	76557767	76565537	+	3	2408	47732	531763	ENSG00000163597.14	ENCODEHT000531763	SNHG16	ENCODEHT000531763	Known	NIC	None	0.30000001192092896	None	None	None	None
m54284U_191110_105540/920191/ccs	PB_GM12878_R1	hg38_SIRV	chr8	100699552	100700637	+	1	991	109230	531799	ENCODEHG000109230	ENCODEHT000531799	ENCODEHG000109230	ENCODEHT000531799	Antisense	Antisense	None	1.0	None	None	None	None
m54284U_191110_105540/96272452/ccs	PB_GM12878_R1	hg38_SIRV	chr3	180912669	180976222	+	16	1721	11983	44012	ENSG00000114416.17	ENST00000445140.6	FXR1	FXR1-203	Known	Known	None	0.550000011920929	None	None	None	None
m54284U_191111_172039/128254681/ccs	PB_GM12878_R2	hg38_SIRV	chr1	93879183	93869788	-	7	2369	2276	8370	ENSG00000067334.13	ENST00000436063.6	DNTTIP2	DNTTIP2-202	Known	Known	None	0.5	None	None	None	None
b525705b-0bcd-4ca2-9e4e-b2f0bdf399aa	ONT_GM12878_R1	hg38_SIRV	chr19	48965327	48966871	+	4	845	51406	184683	ENSG00000087086.14	ENST00000331825.10	FTL	FTL-201	Known	Known	None	0.10000000149011612	None	None	None	None
b6c50363-1bb0-49fe-bb66-bc740b8ee0a7	ONT_GM12878_R1	hg38_SIRV	chr5	181243893	181236947	-	8	1075	17747	63535	ENSG00000204628.11	ENST00000504325.5	RACK1	RACK1-210	Known	Known	None	0.30000001192092896	None	None	None	None
69ae10fa-30e9-4483-86a9-7e2fa42d310a	ONT_GM12878_R2	hg38_SIRV	chr8	100701008	100699889	-	1	1112	25317	531801	ENSG00000070756.15	ENCODEHT000531801	PABPC1	ENCODEHT000531801	Known	Genomic	None	0.0	None	None	None	None
m54284U_191111_172039/35915530/ccs	PB_GM12878_R2	hg38_SIRV	chr8	100699824	100700628	+	1	710	109230	531799	ENCODEHG000109230	ENCODEHT000531799	ENCODEHG000109230	ENCODEHT000531799	Antisense	Antisense	None	0.550000011920929	None	None	None	None
m54284U_191110_105540/173540094/ccs	PB_GM12878_R1	hg38_SIRV	chr11	112086882	112095387	+	4	923	33244	115201	ENSG00000204370.10	ENST00000375549.7	SDHD	SDHD-201	Known	Known	None	0.44999998807907104	None	None	None	None
m54284U_191111_172039/7603398/ccs	PB_GM12878_R2	hg38_SIRV	chr17	76557776	76565345	+	4	2503	47732	531744	ENSG00000163597.14	ENCODEHT000531744	SNHG16	ENCODEHT000531744	Known	ISM	Prefix	0.30000001192092896	None	None	None	None
m54284U_191111_172039/52691192/ccs	PB_GM12878_R2	hg38_SIRV	chr2	181868403	181867286	-	1	1118	109232	531802	ENCODEHG000109232	ENCODEHT000531802	ENCODEHG000109232	ENCODEHT000531802	Intergenic	Intergenic	None	0.3499999940395355	None	None	None	None
m54284U_191111_172039/35586543/ccs	PB_GM12878_R2	hg38_SIRV	chr8	100699826	100700637	+	1	717	109230	531799	ENCODEHG000109230	ENCODEHT000531799	ENCODEHG000109230	ENCODEHT000531799	Antisense	Antisense	None	1.0	None	None	None	None
m54284U_191111_172039/130549769/ccs	PB_GM12878_R2	hg38_SIRV	chr1	93879174	93869788	-	7	2360	2276	8370	ENSG00000067334.13	ENST00000436063.6	DNTTIP2	DNTTIP2-202	Known	Known	None	0.5	None	None	None	None
m54284U_191110_105540/104859585/ccs	PB_GM12878_R1	hg38_SIRV	chr3	180912698	180954105	+	9	898	11983	531718	ENSG00000114416.17	ENCODEHT000531718	FXR1	ENCODEHT000531718	Known	ISM	Prefix	0.30000001192092896	None	None	None	None
d73413b4-700f-4307-947b-ab81f8238473	ONT_GM12878_R1	hg38_SIRV	chr19	48965327	48966878	+	4	852	51406	184683	ENSG00000087086.14	ENST00000331825.10	FTL	FTL-201	Known	Known	None	0.05000000074505806	None	None	None	None
m54284U_191110_105540/23659269/ccs	PB_GM12878_R1	hg38_SIRV	chr8	100699831	100700637	+	1	712	109230	531799	ENCODEHG000109230	ENCODEHT000531799	ENCODEHG000109230	ENCODEHT000531799	Antisense	Antisense	None	1.0	None	None	None	None
5f49f29f-8921-4e00-a2a9-8095f2bf6462	ONT_GM12878_R1	hg38_SIRV	chr5	181243804	181236947	-	8	992	17747	63535	ENSG00000204628.11	ENST00000504325.5	RACK1	RACK1-210	Known	Known	None	0.30000001192092896	None	None	None	None
m54284U_191111_172039/75106280/ccs	PB_GM12878_R2	hg38_SIRV	chr8	100699831	100700637	+	1	712	109230	531799	ENCODEHG000109230	ENCODEHT000531799	ENCODEHG000109230	ENCODEHT000531799	Antisense	Antisense	None	1.0	None	None	None	None
m54284U_191111_172039/159777448/ccs	PB_GM12878_R2	hg38_SIRV	chr8	100699831	100700637	+	1	712	109230	531799	ENCODEHG000109230	ENCODEHT000531799	ENCODEHG000109230	ENCODEHT000531799	Antisense	Antisense	None	1.0	None	None	None	None
m54284U_191111_172039/4850941/ccs	PB_GM12878_R2	hg38_SIRV	chr11	112086882	112095793	+	4	1329	33244	115201	ENSG00000204370.10	ENST00000375549.7	SDHD	SDHD-201	Known	Known	None	0.3499999940395355	None	None	None	None
m54284U_191111_172039/11143674/ccs	PB_GM12878_R2	hg38_SIRV	chr17	76557767	76564463	+	3	1522	47732	169346	ENSG00000163597.14	ENST00000493536.5	SNHG16	SNHG16-202	Known	Known	None	0.15000000596046448	None	None	None	None
12b3b8c2-8cf7-4e15-8c13-92e448fe466a	ONT_GM12878_R2	hg38_SIRV	chr8	100703152	100702349	-	1	811	25318	88130	ENSG00000284570.1	ENST00000614758.1	MIR7705	MIR7705-201	Known	Known	None	0.15000000596046448	None	None	None	None
m54284U_191111_172039/131991529/ccs	PB_GM12878_R2	hg38_SIRV	chr1	93879176	93869788	-	7	2362	2276	8370	ENSG00000067334.13	ENST00000436063.6	DNTTIP2	DNTTIP2-202	Known	Known	None	0.5	None	None	None	None
m54284U_191110_105540/115606660/ccs	PB_GM12878_R1	hg38_SIRV	chr3	180912678	180976550	+	16	2228	11983	531759	ENSG00000114416.17	ENCODEHT000531759	FXR1	ENCODEHT000531759	Known	NIC	None	0.30000001192092896	None	None	None	None
ba0a5fd7-8386-4d8d-bf3d-c8f582a39c55	ONT_GM12878_R1	hg38_SIRV	chr8	100703015	100702363	-	1	647	25318	88130	ENSG00000284570.1	ENST00000614758.1	MIR7705	MIR7705-201	Known	Known	None	0.30000001192092896	None	None	None	None
d350bcfc-098f-4896-9192-e2fc68d15f91	ONT_GM12878_R1	hg38_SIRV	chr5	181243894	181236947	-	8	1076	17747	63535	ENSG00000204628.11	ENST00000504325.5	RACK1	RACK1-210	Known	Known	None	0.30000001192092896	None	None	None	None
m54284U_191111_172039/174654230/ccs	PB_GM12878_R2	hg38_SIRV	chr2	181881256	181882204	+	1	949	109233	531803	ENCODEHG000109233	ENCODEHT000531803	ENCODEHG000109233	ENCODEHT000531803	Intergenic	Intergenic	None	0.3499999940395355	None	None	None	None
67cdd2e0-716f-4978-b076-b7f09cec607f	ONT_GM12878_R1	hg38_SIRV	chr19	48965327	48966877	+	4	851	51406	184683	ENSG00000087086.14	ENST00000331825.10	FTL	FTL-201	Known	Known	None	0.05000000074505806	None	None	None	None
2dd6dbf0-e8e0-46ba-8a29-0c4cc42c20e6	ONT_GM12878_R1	hg38_SIRV	chr8	100702686	100702366	-	1	321	25317	531804	ENSG00000070756.15	ENCODEHT000531804	PABPC1	ENCODEHT000531804	Known	Genomic	None	0.30000001192092896	None	None	None	None
m54284U_191111_172039/7012913/ccs	PB_GM12878_R2	hg38_SIRV	chr11	112086882	112095763	+	4	1299	33244	115201	ENSG00000204370.10	ENST00000375549.7	SDHD	SDHD-201	Known	Known	None	0.4000000059604645	None	None	None	None
m54284U_191111_172039/22153853/ccs	PB_GM12878_R2	hg38_SIRV	chr17	76557767	76565345	+	3	2408	47732	169346	ENSG00000163597.14	ENST00000493536.5	SNHG16	SNHG16-202	Known	Known	None	0.30000001192092896	None	None	None	None
m54284U_191110_105540/123602945/ccs	PB_GM12878_R1	hg38_SIRV	chr3	180912669	180976222	+	15	1808	11983	44013	ENSG00000114416.17	ENST00000472339.5	FXR1	FXR1-209	Known	Known	None	0.550000011920929	None	None	None	None
m54284U_191111_172039/132973544/ccs	PB_GM12878_R2	hg38_SIRV	chr1	93879173	93869788	-	7	2359	2276	8370	ENSG00000067334.13	ENST00000436063.6	DNTTIP2	DNTTIP2-202	Known	Known	None	0.5	None	None	None	None
eb8cf414-1c77-46b6-9da9-3424371282d1	ONT_GM12878_R1	hg38_SIRV	chr5	181243887	181236947	-	8	1075	17747	63535	ENSG00000204628.11	ENST00000504325.5	RACK1	RACK1-210	Known	Known	None	0.30000001192092896	None	None	None	None
2ad941fe-4884-45e3-bcaf-0feac954281f	ONT_GM12878_R2	hg38_SIRV	chr8	100712432	100702909	-	9	1421	25317	531805	ENSG00000070756.15	ENCODEHT000531805	PABPC1	ENCODEHT000531805	Known	ISM	Suffix	0.15000000596046448	None	None	None	None
98ffa1fa-dff9-4218-b6ff-6e4dbd897a72	ONT_GM12878_R1	hg38_SIRV	chr19	48965327	48966871	+	4	845	51406	184683	ENSG00000087086.14	ENST00000331825.10	FTL	FTL-201	Known	Known	None	0.10000000149011612	None	None	None	None
m54284U_191111_172039/8390089/ccs	PB_GM12878_R2	hg38_SIRV	chr11	112086882	112095769	+	4	1305	33244	115201	ENSG00000204370.10	ENST00000375549.7	SDHD	SDHD-201	Known	Known	None	0.3499999940395355	None	None	None	None
m54284U_191110_105540/94897130/ccs	PB_GM12878_R1	hg38_SIRV	chr2	181886267	181887308	+	1	1042	109234	531806	ENCODEHG000109234	ENCODEHT000531806	ENCODEHG000109234	ENCODEHT000531806	Intergenic	Intergenic	None	0.6000000238418579	None	None	None	None
0895cd19-8f7d-4196-a237-622eb46584c8	ONT_GM12878_R2	hg38_SIRV	chr8	100703351	100702909	-	1	449	25318	88130	ENSG00000284570.1	ENST00000614758.1	MIR7705	MIR7705-201	Known	Known	None	0.15000000596046448	None	None	None	None
m54284U_191110_105540/146015598/ccs	PB_GM12878_R1	hg38_SIRV	chr3	180912678	180976544	+	16	2222	11983	531759	ENSG00000114416.17	ENCODEHT000531759	FXR1	ENCODEHT000531759	Known	NIC	None	0.30000001192092896	None	None	None	None
m54284U_191111_172039/23265665/ccs	PB_GM12878_R2	hg38_SIRV	chr17	76557776	76565345	+	4	2528	47732	531744	ENSG00000163597.14	ENCODEHT000531744	SNHG16	ENCODEHT000531744	Known	ISM	Prefix	0.30000001192092896	None	None	None	None
m54284U_191111_172039/134546398/ccs	PB_GM12878_R2	hg38_SIRV	chr1	93879202	93869788	-	7	2388	2276	8370	ENSG00000067334.13	ENST00000436063.6	DNTTIP2	DNTTIP2-202	Known	Known	None	0.5	None	None	None	None
3b4f0acc-d77e-4add-8de5-d5cd530ddd5d	ONT_GM12878_R1	hg38_SIRV	chr5	181243886	181236947	-	8	1051	17747	63535	ENSG00000204628.11	ENST00000504325.5	RACK1	RACK1-210	Known	Known	None	0.30000001192092896	None	None	None	None
0a495017-339f-40d8-bd06-fda3bc3cce4e	ONT_GM12878_R2	hg38_SIRV	chr8	100721594	100702909	-	15	2381	25317	88108	ENSG00000070756.15	ENST00000318607.9	PABPC1	PABPC1-201	Known	Known	None	0.15000000596046448	None	None	None	None
ab7fda83-0d7b-4f29-a020-8b2b7d8ba1f3	ONT_GM12878_R1	hg38_SIRV	chr19	48965327	48966879	+	4	853	51406	184683	ENSG00000087086.14	ENST00000331825.10	FTL	FTL-201	Known	Known	None	0.0	None	None	None	None
m54284U_191111_172039/5834082/ccs	PB_GM12878_R2	hg38_SIRV	chr3	180912669	180976224	+	15	1810	11983	44013	ENSG00000114416.17	ENST00000472339.5	FXR1	FXR1-209	Known	Known	None	0.550000011920929	None	None	None	None
m54284U_191111_172039/11141534/ccs	PB_GM12878_R2	hg38_SIRV	chr11	112086882	112095737	+	4	1273	33244	115201	ENSG00000204370.10	ENST00000375549.7	SDHD	SDHD-201	Known	Known	None	0.44999998807907104	None	None	None	None
592b0784-bf8f-4f8f-b675-bb1c6004c40e	ONT_GM12878_R1	hg38_SIRV	chr8	100722076	100702911	-	15	2804	25317	88108	ENSG00000070756.15	ENST00000318607.9	PABPC1	PABPC1-201	Known	Known	None	0.20000000298023224	None	None	None	None
m54284U_191111_172039/24445339/ccs	PB_GM12878_R2	hg38_SIRV	chr17	76557767	76565343	+	3	2425	47732	169346	ENSG00000163597.14	ENST00000493536.5	SNHG16	SNHG16-202	Known	Known	None	0.25	None	None	None	None
0b93eac8-d31a-442c-a2e6-31fc2d387a73	ONT_GM12878_R1	hg38_SIRV	chr5	181243898	181236947	-	8	1086	17747	63535	ENSG00000204628.11	ENST00000504325.5	RACK1	RACK1-210	Known	Known	None	0.30000001192092896	None	None	None	None
m54284U_191111_172039/136710558/ccs	PB_GM12878_R2	hg38_SIRV	chr1	93879173	93869788	-	7	2359	2276	8370	ENSG00000067334.13	ENST00000436063.6	DNTTIP2	DNTTIP2-202	Known	Known	None	0.5	None	None	None	None
m54284U_191111_172039/86574795/ccs	PB_GM12878_R2	hg38_SIRV	chr2	181891989	181902082	+	8	1107	8289	531807	ENSG00000138434.16	ENCODEHT000531807	ITPRID2	ENCODEHT000531807	Known	ISM	Prefix	0.6499999761581421	None	None	None	None
a3b4e36e-205c-4e60-a0c5-64e01d3fbbe2	ONT_GM12878_R1	hg38_SIRV	chr19	48965327	48966878	+	4	852	51406	184683	ENSG00000087086.14	ENST00000331825.10	FTL	FTL-201	Known	Known	None	0.05000000074505806	None	None	None	None
2764655d-bcc6-4ed6-a355-c444891cc6ec	ONT_GM12878_R2	hg38_SIRV	chr8	100704987	100702911	-	3	583	25317	531808	ENSG00000070756.15	ENCODEHT000531808	PABPC1	ENCODEHT000531808	Known	ISM	Suffix	0.20000000298023224	None	None	None	None
m54284U_191111_172039/6685099/ccs	PB_GM12878_R2	hg38_SIRV	chr3	180912669	180976224	+	15	1810	11983	44013	ENSG00000114416.17	ENST00000472339.5	FXR1	FXR1-209	Known	Known	None	0.550000011920929	None	None	None	None
3f6dbd1b-6edf-4116-b0d7-1107ac28daad	ONT_GM12878_R1	hg38_SIRV	chr5	181243842	181236947	-	8	1030	17747	63535	ENSG00000204628.11	ENST00000504325.5	RACK1	RACK1-210	Known	Known	None	0.30000001192092896	None	None	None	None
b437c776-2905-4871-b9e9-dbcc39797058	ONT_GM12878_R2	hg38_SIRV	chr8	100703131	100702911	-	1	221	25318	88130	ENSG00000284570.1	ENST00000614758.1	MIR7705	MIR7705-201	Known	Known	None	0.20000000298023224	None	None	None	None
m54284U_191111_172039/26608291/ccs	PB_GM12878_R2	hg38_SIRV	chr17	76557767	76565339	+	3	2420	47732	169346	ENSG00000163597.14	ENST00000493536.5	SNHG16	SNHG16-202	Known	Known	None	0.25	None	None	None	None
m54284U_191111_172039/15795592/ccs	PB_GM12878_R2	hg38_SIRV	chr11	112086882	112095769	+	4	1305	33244	115201	ENSG00000204370.10	ENST00000375549.7	SDHD	SDHD-201	Known	Known	None	0.3499999940395355	None	None	None	None
fb5859f5-64a8-46ca-98f7-d89de873d77a	ONT_GM12878_R2	hg38_SIRV	chr8	100709643	100702911	-	8	1223	25317	531809	ENSG00000070756.15	ENCODEHT000531809	PABPC1	ENCODEHT000531809	Known	NNC	None	0.20000000298023224	None	None	None	None
m54284U_191111_172039/136970325/ccs	PB_GM12878_R2	hg38_SIRV	chr1	93879158	93869788	-	7	2344	2276	8370	ENSG00000067334.13	ENST00000436063.6	DNTTIP2	DNTTIP2-202	Known	Known	None	0.5	None	None	None	None
6fe0128f-697f-4fc2-9d9d-b2f5778cde29	ONT_GM12878_R2	hg38_SIRV	chr8	100715495	100702911	-	13	1698	25317	531810	ENSG00000070756.15	ENCODEHT000531810	PABPC1	ENCODEHT000531810	Known	NNC	None	0.20000000298023224	None	None	None	None
e8aa19aa-7dd1-4aea-b56d-76c32427928f	ONT_GM12878_R1	hg38_SIRV	chr19	48965327	48966879	+	4	853	51406	184683	ENSG00000087086.14	ENST00000331825.10	FTL	FTL-201	Known	Known	None	0.0	None	None	None	None
m54284U_191111_172039/37224786/ccs	PB_GM12878_R2	hg38_SIRV	chr2	181892107	181902118	+	8	1129	8289	531807	ENSG00000138434.16	ENCODEHT000531807	ITPRID2	ENCODEHT000531807	Known	ISM	Prefix	0.6499999761581421	None	None	None	None
m54284U_191111_172039/14093006/ccs	PB_GM12878_R2	hg38_SIRV	chr3	180912669	180976370	+	16	1869	11983	44012	ENSG00000114416.17	ENST00000445140.6	FXR1	FXR1-203	Known	Known	None	0.25	None	None	None	None
m54284U_191111_172039/143525671/ccs	PB_GM12878_R2	hg38_SIRV	chr2	181892484	181902083	+	8	860	8289	531811	ENSG00000138434.16	ENCODEHT000531811	ITPRID2	ENCODEHT000531811	Known	NNC	None	0.699999988079071	None	None	None	None
1a7a7ee1-468e-4c13-88e2-cc126e07040f	ONT_GM12878_R1	hg38_SIRV	chr8	100718239	100702913	-	14	2092	25317	531812	ENSG00000070756.15	ENCODEHT000531812	PABPC1	ENCODEHT000531812	Known	ISM	Suffix	0.20000000298023224	None	None	None	None
767f283a-7a0a-4744-a807-a31b222e212e	ONT_GM12878_R1	hg38_SIRV	chr5	181242285	181236946	-	7	818	17747	526545	ENSG00000204628.11	ENCODEHT000526545	RACK1	ENCODEHT000526545	Known	ISM	Suffix	0.30000001192092896	None	None	None	None
m54284U_191111_172039/29166423/ccs	PB_GM12878_R2	hg38_SIRV	chr17	76557776	76565345	+	4	2528	47732	531744	ENSG00000163597.14	ENCODEHT000531744	SNHG16	ENCODEHT000531744	Known	ISM	Prefix	0.30000001192092896	None	None	None	None
m54284U_191111_172039/19334397/ccs	PB_GM12878_R2	hg38_SIRV	chr11	112086882	112095793	+	4	1329	33244	115201	ENSG00000204370.10	ENST00000375549.7	SDHD	SDHD-201	Known	Known	None	0.3499999940395355	None	None	None	None
m54284U_191111_172039/138938580/ccs	PB_GM12878_R2	hg38_SIRV	chr1	93879183	93869788	-	7	2369	2276	8370	ENSG00000067334.13	ENST00000436063.6	DNTTIP2	DNTTIP2-202	Known	Known	None	0.5	None	None	None	None
c252a39d-1e3e-40a2-bb21-b93d8c9b2072	ONT_GM12878_R1	hg38_SIRV	chr19	48965318	48966879	+	4	844	51406	524981	ENSG00000087086.14	ENCODEHT000524981	FTL	ENCODEHT000524981	Known	NIC	None	0.05000000074505806	None	None	None	None
m54284U_191111_172039/31850766/ccs	PB_GM12878_R2	hg38_SIRV	chr3	180912669	180976544	+	17	2135	11983	44005	ENSG00000114416.17	ENST00000357559.8	FXR1	FXR1-202	Known	Known	None	0.30000001192092896	None	None	None	None
ebb6fbb1-9c60-4257-b4da-72de18c6cf23	ONT_GM12878_R1	hg38_SIRV	chr8	100715536	100702913	-	12	1796	25317	531813	ENSG00000070756.15	ENCODEHT000531813	PABPC1	ENCODEHT000531813	Known	NIC	None	0.20000000298023224	None	None	None	None
m54284U_191111_172039/75366461/ccs	PB_GM12878_R2	hg38_SIRV	chr2	181892537	181902423	+	7	1237	8289	531814	ENSG00000138434.16	ENCODEHT000531814	ITPRID2	ENCODEHT000531814	Known	ISM	Suffix	0.550000011920929	None	None	None	None
1662ae17-02cd-4c3f-80e8-ee67f87db126	ONT_GM12878_R1	hg38_SIRV	chr5	181243891	181236947	-	8	1079	17747	63535	ENSG00000204628.11	ENST00000504325.5	RACK1	RACK1-210	Known	Known	None	0.30000001192092896	None	None	None	None
m54284U_191111_172039/22612538/ccs	PB_GM12878_R2	hg38_SIRV	chr11	112086882	112095753	+	4	1289	33244	115201	ENSG00000204370.10	ENST00000375549.7	SDHD	SDHD-201	Known	Known	None	0.6000000238418579	None	None	None	None
f1225a83-a64c-42e7-b535-42a5c246a62a	ONT_GM12878_R1	hg38_SIRV	chr8	100715498	100702913	-	12	1753	25317	531815	ENSG00000070756.15	ENCODEHT000531815	PABPC1	ENCODEHT000531815	Known	ISM	Both	0.20000000298023224	None	None	None	None
m54284U_191111_172039/29231186/ccs	PB_GM12878_R2	hg38_SIRV	chr17	76557776	76565337	+	4	2501	47732	531744	ENSG00000163597.14	ENCODEHT000531744	SNHG16	ENCODEHT000531744	Known	ISM	Prefix	0.25	None	None	None	None
m54284U_191111_172039/140904672/ccs	PB_GM12878_R2	hg38_SIRV	chr1	93879179	93869788	-	7	2365	2276	8370	ENSG00000067334.13	ENST00000436063.6	DNTTIP2	DNTTIP2-202	Known	Known	None	0.5	None	None	None	None
m54284U_191111_172039/34014050/ccs	PB_GM12878_R2	hg38_SIRV	chr3	180912669	180976219	+	16	1718	11983	44012	ENSG00000114416.17	ENST00000445140.6	FXR1	FXR1-203	Known	Known	None	0.6000000238418579	None	None	None	None
6eb50fa9-1169-4f69-a658-6795e1e32773	ONT_GM12878_R1	hg38_SIRV	chr19	48965327	48966879	+	4	853	51406	184683	ENSG00000087086.14	ENST00000331825.10	FTL	FTL-201	Known	Known	None	0.0	None	None	None	None
m54284U_191111_172039/41944950/ccs	PB_GM12878_R2	hg38_SIRV	chr2	181892790	181894695	+	1	1906	8289	531816	ENSG00000138434.16	ENCODEHT000531816	ITPRID2	ENCODEHT000531816	Known	Genomic	None	0.30000001192092896	None	None	None	None
65e429a5-227f-4bcc-91db-57b4ec1ea192	ONT_GM12878_R1	hg38_SIRV	chr8	100722073	100702913	-	15	2830	25317	88108	ENSG00000070756.15	ENST00000318607.9	PABPC1	PABPC1-201	Known	Known	None	0.20000000298023224	None	None	None	None
084cf22f-963b-4b43-bfe1-2c8fa4dffb27	ONT_GM12878_R1	hg38_SIRV	chr5	181243894	181236947	-	8	1082	17747	63535	ENSG00000204628.11	ENST00000504325.5	RACK1	RACK1-210	Known	Known	None	0.30000001192092896	None	None	None	None
m54284U_191111_172039/24838638/ccs	PB_GM12878_R2	hg38_SIRV	chr11	112086882	112095769	+	4	1305	33244	115201	ENSG00000204370.10	ENST00000375549.7	SDHD	SDHD-201	Known	Known	None	0.3499999940395355	None	None	None	None
1e0fcb0e-41d7-4724-806b-5f7f5b42a655	ONT_GM12878_R2	hg38_SIRV	chr2	181893288	181894675	+	1	1254	8289	531816	ENSG00000138434.16	ENCODEHT000531816	ITPRID2	ENCODEHT000531816	Known	Genomic	None	0.10000000149011612	None	None	None	None
m54284U_191111_172039/37358381/ccs	PB_GM12878_R2	hg38_SIRV	chr3	180912669	180976222	+	16	1721	11983	44012	ENSG00000114416.17	ENST00000445140.6	FXR1	FXR1-203	Known	Known	None	0.550000011920929	None	None	None	None
m54284U_191111_172039/141625283/ccs	PB_GM12878_R2	hg38_SIRV	chr1	93879177	93869788	-	7	2363	2276	8370	ENSG00000067334.13	ENST00000436063.6	DNTTIP2	DNTTIP2-202	Known	Known	None	0.5	None	None	None	None
m54284U_191111_172039/34801391/ccs	PB_GM12878_R2	hg38_SIRV	chr17	76557767	76565347	+	3	2429	47732	169346	ENSG00000163597.14	ENST00000493536.5	SNHG16	SNHG16-202	Known	Known	None	0.30000001192092896	None	None	None	None
06d80615-0b13-41bc-aeab-56c7ef13fc54	ONT_GM12878_R1	hg38_SIRV	chr19	48965327	48966861	+	4	829	51406	184683	ENSG00000087086.14	ENST00000331825.10	FTL	FTL-201	Known	Known	None	0.30000001192092896	None	None	None	None
c196d51e-b56d-425c-998c-ac0ed4526271	ONT_GM12878_R1	hg38_SIRV	chr8	100709197	100702913	-	7	1082	25317	531817	ENSG00000070756.15	ENCODEHT000531817	PABPC1	ENCODEHT000531817	Known	ISM	Suffix	0.20000000298023224	None	None	None	None
m54284U_191111_172039/136643100/ccs	PB_GM12878_R2	hg38_SIRV	chr2	181893441	181894693	+	1	1123	8289	531816	ENSG00000138434.16	ENCODEHT000531816	ITPRID2	ENCODEHT000531816	Known	Genomic	None	0.25	None	None	None	None
1b9b0111-0fbb-474c-bbfb-418407c22035	ONT_GM12878_R1	hg38_SIRV	chr8	100713182	100702913	-	11	1717	25317	531818	ENSG00000070756.15	ENCODEHT000531818	PABPC1	ENCODEHT000531818	Known	ISM	Suffix	0.20000000298023224	None	None	None	None
aceac948-2405-4756-b42b-5eb6f5ce6db4	ONT_GM12878_R1	hg38_SIRV	chr5	181243887	181236947	-	8	1068	17747	63535	ENSG00000204628.11	ENST00000504325.5	RACK1	RACK1-210	Known	Known	None	0.30000001192092896	None	None	None	None
m54284U_191111_172039/26542971/ccs	PB_GM12878_R2	hg38_SIRV	chr11	112086882	112095769	+	4	1305	33244	115201	ENSG00000204370.10	ENST00000375549.7	SDHD	SDHD-201	Known	Known	None	0.3499999940395355	None	None	None	None
m54284U_191111_172039/42928021/ccs	PB_GM12878_R2	hg38_SIRV	chr3	180912669	180976543	+	15	2129	11983	44013	ENSG00000114416.17	ENST00000472339.5	FXR1	FXR1-209	Known	Known	None	0.30000001192092896	None	None	None	None
5980c18d-e9f4-413d-bd53-e9b3ceb2403f	ONT_GM12878_R1	hg38_SIRV	chr19	48965327	48966879	+	4	853	51406	184683	ENSG00000087086.14	ENST00000331825.10	FTL	FTL-201	Known	Known	None	0.0	None	None	None	None
m54284U_191111_172039/36178021/ccs	PB_GM12878_R2	hg38_SIRV	chr17	76557776	76565341	+	4	2524	47732	531744	ENSG00000163597.14	ENCODEHT000531744	SNHG16	ENCODEHT000531744	Known	ISM	Prefix	0.25	None	None	None	None
m54284U_191110_105540/153485636/ccs	PB_GM12878_R1	hg38_SIRV	chr2	181903218	181902188	-	1	1031	109235	531819	ENCODEHG000109235	ENCODEHT000531819	ENCODEHG000109235	ENCODEHT000531819	Antisense	Antisense	None	0.25	None	None	None	None
m54284U_191111_172039/143263656/ccs	PB_GM12878_R2	hg38_SIRV	chr1	93879179	93869788	-	7	2365	2276	8370	ENSG00000067334.13	ENST00000436063.6	DNTTIP2	DNTTIP2-202	Known	Known	None	0.5	None	None	None	None
60a956b6-b0b3-4ae4-8bb6-79b804f2b4e5	ONT_GM12878_R1	hg38_SIRV	chr8	100713157	100702916	-	11	1693	25317	531818	ENSG00000070756.15	ENCODEHT000531818	PABPC1	ENCODEHT000531818	Known	ISM	Suffix	0.20000000298023224	None	None	None	None
7529899e-d731-47d1-b180-6a3bfe77803a	ONT_GM12878_R1	hg38_SIRV	chr5	181243894	181236947	-	8	1082	17747	63535	ENSG00000204628.11	ENST00000504325.5	RACK1	RACK1-210	Known	Known	None	0.30000001192092896	None	None	None	None
m54284U_191111_172039/42993558/ccs	PB_GM12878_R2	hg38_SIRV	chr3	180912669	180976547	+	17	2138	11983	44005	ENSG00000114416.17	ENST00000357559.8	FXR1	FXR1-202	Known	Known	None	0.25	None	None	None	None
m54284U_191111_172039/37224804/ccs	PB_GM12878_R2	hg38_SIRV	chr11	112086882	112095767	+	4	1303	33244	115201	ENSG00000204370.10	ENST00000375549.7	SDHD	SDHD-201	Known	Known	None	0.4000000059604645	None	None	None	None
563191e6-065d-46bb-8728-4703550688be	ONT_GM12878_R2	hg38_SIRV	chr8	100721729	100702913	-	15	2508	25317	88108	ENSG00000070756.15	ENST00000318607.9	PABPC1	PABPC1-201	Known	Known	None	0.20000000298023224	None	None	None	None
b19c1a42-af3d-4b18-8b0c-ee9d9071ab49	ONT_GM12878_R1	hg38_SIRV	chr19	48965327	48966878	+	4	852	51406	184683	ENSG00000087086.14	ENST00000331825.10	FTL	FTL-201	Known	Known	None	0.05000000074505806	None	None	None	None
m54284U_191111_172039/39061597/ccs	PB_GM12878_R2	hg38_SIRV	chr17	76557767	76565347	+	3	2414	47732	169346	ENSG00000163597.14	ENST00000493536.5	SNHG16	SNHG16-202	Known	Known	None	0.30000001192092896	None	None	None	None
m54284U_191111_172039/67240903/ccs	PB_GM12878_R2	hg38_SIRV	chr3	180912669	180964200	+	14	1612	11983	531820	ENSG00000114416.17	ENCODEHT000531820	FXR1	ENCODEHT000531820	Known	NNC	None	0.5	None	None	None	None
m54284U_191111_172039/143328126/ccs	PB_GM12878_R2	hg38_SIRV	chr1	93879173	93869788	-	7	2359	2276	8370	ENSG00000067334.13	ENST00000436063.6	DNTTIP2	DNTTIP2-202	Known	Known	None	0.5	None	None	None	None
m54284U_191110_105540/40568751/ccs	PB_GM12878_R1	hg38_SIRV	chr2	181902231	181930733	+	11	3789	8289	531821	ENSG00000138434.16	ENCODEHT000531821	ITPRID2	ENCODEHT000531821	Known	ISM	Suffix	0.20000000298023224	None	None	None	None
5bd35241-89d9-40f3-ba1d-1895c78cc824	ONT_GM12878_R2	hg38_SIRV	chr8	100704965	100702918	-	3	608	25317	531808	ENSG00000070756.15	ENCODEHT000531808	PABPC1	ENCODEHT000531808	Known	ISM	Suffix	0.20000000298023224	None	None	None	None
1a740e39-6b9f-4f25-bbda-3089a35459ef	ONT_GM12878_R1	hg38_SIRV	chr5	181239600	181236947	-	4	402	17747	526637	ENSG00000204628.11	ENCODEHT000526637	RACK1	ENCODEHT000526637	Known	ISM	Suffix	0.30000001192092896	None	None	None	None
m54284U_191111_172039/37618394/ccs	PB_GM12878_R2	hg38_SIRV	chr11	112086882	112095753	+	4	1289	33244	115201	ENSG00000204370.10	ENST00000375549.7	SDHD	SDHD-201	Known	Known	None	0.6000000238418579	None	None	None	None
c2823678-1546-4844-83dd-246f30460410	ONT_GM12878_R1	hg38_SIRV	chr19	48965327	48966871	+	4	845	51406	184683	ENSG00000087086.14	ENST00000331825.10	FTL	FTL-201	Known	Known	None	0.10000000149011612	None	None	None	None
m54284U_191111_172039/40568902/ccs	PB_GM12878_R2	hg38_SIRV	chr17	76557776	76565345	+	4	2528	47732	531744	ENSG00000163597.14	ENCODEHT000531744	SNHG16	ENCODEHT000531744	Known	ISM	Prefix	0.30000001192092896	None	None	None	None
m54284U_191111_172039/77005682/ccs	PB_GM12878_R2	hg38_SIRV	chr3	180912669	180976547	+	16	2046	11983	44012	ENSG00000114416.17	ENST00000445140.6	FXR1	FXR1-203	Known	Known	None	0.25	None	None	None	None
a9d8fa2b-d3c2-4b84-9902-c3c013065cf3	ONT_GM12878_R2	hg38_SIRV	chr8	100709716	100702913	-	8	1353	25317	531822	ENSG00000070756.15	ENCODEHT000531822	PABPC1	ENCODEHT000531822	Known	ISM	Suffix	0.20000000298023224	None	None	None	None
m54284U_191111_172039/143460301/ccs	PB_GM12878_R2	hg38_SIRV	chr1	93879158	93869788	-	7	2344	2276	8370	ENSG00000067334.13	ENST00000436063.6	DNTTIP2	DNTTIP2-202	Known	Known	None	0.5	None	None	None	None
f4b6bb26-555c-455b-8786-2f04579fe202	ONT_GM12878_R2	hg38_SIRV	chr2	181904967	181906067	+	1	1083	8289	531823	ENSG00000138434.16	ENCODEHT000531823	ITPRID2	ENCODEHT000531823	Known	Genomic	None	0.4000000059604645	None	None	None	None
4c894455-62ba-4c09-b2a7-9bafd9698db7	ONT_GM12878_R1	hg38_SIRV	chr5	181243895	181236947	-	8	1073	17747	63535	ENSG00000204628.11	ENST00000504325.5	RACK1	RACK1-210	Known	Known	None	0.30000001192092896	None	None	None	None
m54284U_191111_172039/38013437/ccs	PB_GM12878_R2	hg38_SIRV	chr11	112086882	112095769	+	4	1305	33244	115201	ENSG00000204370.10	ENST00000375549.7	SDHD	SDHD-201	Known	Known	None	0.3499999940395355	None	None	None	None
5dfb24e3-beef-4f6c-bc09-766f2a6b3b7c	ONT_GM12878_R1	hg38_SIRV	chr19	48965327	48966867	+	4	841	51406	184683	ENSG00000087086.14	ENST00000331825.10	FTL	FTL-201	Known	Known	None	0.10000000149011612	None	None	None	None
m54284U_191111_172039/158794266/ccs	PB_GM12878_R2	hg38_SIRV	chr2	181905618	181906738	+	1	1121	8289	531823	ENSG00000138434.16	ENCODEHT000531823	ITPRID2	ENCODEHT000531823	Known	Genomic	None	0.8500000238418579	None	None	None	None
m54284U_191111_172039/77464380/ccs	PB_GM12878_R2	hg38_SIRV	chr3	180912669	180976546	+	16	2045	11983	44012	ENSG00000114416.17	ENST00000445140.6	FXR1	FXR1-203	Known	Known	None	0.25	None	None	None	None
485a2efe-91f4-43df-8b39-de6f112341ad	ONT_GM12878_R2	hg38_SIRV	chr8	100704944	100702918	-	3	580	25317	531808	ENSG00000070756.15	ENCODEHT000531808	PABPC1	ENCODEHT000531808	Known	ISM	Suffix	0.20000000298023224	None	None	None	None
m54284U_191111_172039/42926252/ccs	PB_GM12878_R2	hg38_SIRV	chr17	76557776	76565333	+	4	2483	47732	531744	ENSG00000163597.14	ENCODEHT000531744	SNHG16	ENCODEHT000531744	Known	ISM	Prefix	0.30000001192092896	None	None	None	None
m54284U_191111_172039/144181910/ccs	PB_GM12878_R2	hg38_SIRV	chr1	93879176	93869788	-	7	2362	2276	8370	ENSG00000067334.13	ENST00000436063.6	DNTTIP2	DNTTIP2-202	Known	Known	None	0.5	None	None	None	None
057e027b-6689-4a84-a171-6ec1df10dce6	ONT_GM12878_R1	hg38_SIRV	chr5	181238241	181236947	-	3	344	17747	63536	ENSG00000204628.11	ENST00000514455.5	RACK1	RACK1-233	Known	Known	None	0.30000001192092896	None	None	None	None
6ce944e1-98c9-44a0-921f-9ead6e3c42ac	ONT_GM12878_R2	hg38_SIRV	chr8	100722004	100702913	-	15	2764	25317	88108	ENSG00000070756.15	ENST00000318607.9	PABPC1	PABPC1-201	Known	Known	None	0.20000000298023224	None	None	None	None
m54284U_191111_172039/40437572/ccs	PB_GM12878_R2	hg38_SIRV	chr11	112086882	112095770	+	4	1306	33244	115201	ENSG00000204370.10	ENST00000375549.7	SDHD	SDHD-201	Known	Known	None	0.30000001192092896	None	None	None	None
40dde8cf-f68a-43d8-b64c-6c5cba19b987	ONT_GM12878_R1	hg38_SIRV	chr19	48965327	48966878	+	4	852	51406	184683	ENSG00000087086.14	ENST00000331825.10	FTL	FTL-201	Known	Known	None	0.05000000074505806	None	None	None	None
m54284U_191111_172039/96404588/ccs	PB_GM12878_R2	hg38_SIRV	chr2	181907531	181906717	-	1	815	109236	531824	ENCODEHG000109236	ENCODEHT000531824	ENCODEHG000109236	ENCODEHT000531824	Antisense	Antisense	None	0.15000000596046448	None	None	None	None
m54284U_191111_172039/86312911/ccs	PB_GM12878_R2	hg38_SIRV	chr3	180912698	180954104	+	9	897	11983	531718	ENSG00000114416.17	ENCODEHT000531718	FXR1	ENCODEHT000531718	Known	ISM	Prefix	0.30000001192092896	None	None	None	None
m54284U_191111_172039/43386570/ccs	PB_GM12878_R2	hg38_SIRV	chr17	76557776	76565343	+	4	2505	47732	531744	ENSG00000163597.14	ENCODEHT000531744	SNHG16	ENCODEHT000531744	Known	ISM	Prefix	0.30000001192092896	None	None	None	None
7bf5bafa-b074-4574-81d3-4d87ccc1fdc8	ONT_GM12878_R1	hg38_SIRV	chr5	181243886	181236947	-	8	1074	17747	63535	ENSG00000204628.11	ENST00000504325.5	RACK1	RACK1-210	Known	Known	None	0.30000001192092896	None	None	None	None
db40e000-66b8-4212-9b66-b8c1abf491a1	ONT_GM12878_R2	hg38_SIRV	chr8	100706764	100702913	-	5	863	25317	531825	ENSG00000070756.15	ENCODEHT000531825	PABPC1	ENCODEHT000531825	Known	ISM	Suffix	0.20000000298023224	None	None	None	None
m54284U_191111_172039/144836738/ccs	PB_GM12878_R2	hg38_SIRV	chr1	93879171	93869788	-	7	2357	2276	8370	ENSG00000067334.13	ENST00000436063.6	DNTTIP2	DNTTIP2-202	Known	Known	None	0.5	None	None	None	None
m54284U_191111_172039/140642781/ccs	PB_GM12878_R2	hg38_SIRV	chr2	181908879	181907462	-	1	1418	109236	531824	ENCODEHG000109236	ENCODEHT000531824	ENCODEHG000109236	ENCODEHT000531824	Antisense	Antisense	None	0.800000011920929	None	None	None	None
m54284U_191111_172039/41814450/ccs	PB_GM12878_R2	hg38_SIRV	chr11	112086882	112095769	+	4	1305	33244	115201	ENSG00000204370.10	ENST00000375549.7	SDHD	SDHD-201	Known	Known	None	0.3499999940395355	None	None	None	None
57fadce0-6785-4cf4-b768-83b3f707c634	ONT_GM12878_R1	hg38_SIRV	chr19	48965327	48966878	+	4	852	51406	184683	ENSG00000087086.14	ENST00000331825.10	FTL	FTL-201	Known	Known	None	0.05000000074505806	None	None	None	None
m54284U_191111_172039/89130108/ccs	PB_GM12878_R2	hg38_SIRV	chr3	180912669	180976543	+	15	2129	11983	44013	ENSG00000114416.17	ENST00000472339.5	FXR1	FXR1-209	Known	Known	None	0.30000001192092896	None	None	None	None
3efb06eb-3060-4c83-a6b0-5c8ac5ca3d87	ONT_GM12878_R2	hg38_SIRV	chr8	100722074	100702913	-	15	2856	25317	88108	ENSG00000070756.15	ENST00000318607.9	PABPC1	PABPC1-201	Known	Known	None	0.20000000298023224	None	None	None	None
42a3eef2-7725-4225-99f4-bb6793fcb980	ONT_GM12878_R1	hg38_SIRV	chr5	181243891	181236947	-	8	1079	17747	63535	ENSG00000204628.11	ENST00000504325.5	RACK1	RACK1-210	Known	Known	None	0.30000001192092896	None	None	None	None
m54284U_191111_172039/47056635/ccs	PB_GM12878_R2	hg38_SIRV	chr17	76557776	76564678	+	4	1861	47732	531744	ENSG00000163597.14	ENCODEHT000531744	SNHG16	ENCODEHT000531744	Known	ISM	Prefix	0.699999988079071	None	None	None	None
m54284U_191111_172039/145096952/ccs	PB_GM12878_R2	hg38_SIRV	chr1	93879179	93869788	-	7	2365	2276	8370	ENSG00000067334.13	ENST00000436063.6	DNTTIP2	DNTTIP2-202	Known	Known	None	0.5	None	None	None	None
m54284U_191111_172039/146931744/ccs	PB_GM12878_R2	hg38_SIRV	chr1	93879184	93869788	-	7	2360	2276	531826	ENSG00000067334.13	ENCODEHT000531826	DNTTIP2	ENCODEHT000531826	Known	NNC	None	0.5	None	None	None	None
b25fc9fd-bd7a-4d8c-a18e-fb2f992b643d	ONT_GM12878_R2	hg38_SIRV	chr8	100706723	100702916	-	5	815	25317	531825	ENSG00000070756.15	ENCODEHT000531825	PABPC1	ENCODEHT000531825	Known	ISM	Suffix	0.20000000298023224	None	None	None	None
m54284U_191110_105540/91425006/ccs	PB_GM12878_R1	hg38_SIRV	chr2	181915705	181930523	+	7	2626	8289	531827	ENSG00000138434.16	ENCODEHT000531827	ITPRID2	ENCODEHT000531827	Known	ISM	Suffix	0.3499999940395355	None	None	None	None
m54284U_191111_172039/51184363/ccs	PB_GM12878_R2	hg38_SIRV	chr11	112086882	112095769	+	4	1305	33244	115201	ENSG00000204370.10	ENST00000375549.7	SDHD	SDHD-201	Known	Known	None	0.3499999940395355	None	None	None	None
m54284U_191111_172039/123929348/ccs	PB_GM12878_R2	hg38_SIRV	chr3	180912669	180976545	+	17	2136	11983	44005	ENSG00000114416.17	ENST00000357559.8	FXR1	FXR1-202	Known	Known	None	0.30000001192092896	None	None	None	None
22b489a0-42be-4c06-a460-96d755f33c9d	ONT_GM12878_R1	hg38_SIRV	chr19	48965327	48966877	+	4	851	51406	184683	ENSG00000087086.14	ENST00000331825.10	FTL	FTL-201	Known	Known	None	0.05000000074505806	None	None	None	None
0b4bd9a7-513c-4454-8bef-0e72a889d655	ONT_GM12878_R1	hg38_SIRV	chr5	181243887	181236947	-	8	1075	17747	63535	ENSG00000204628.11	ENST00000504325.5	RACK1	RACK1-210	Known	Known	None	0.30000001192092896	None	None	None	None
2853d1fc-53db-46cd-ac97-a9bf13b1f5e5	ONT_GM12878_R2	hg38_SIRV	chr8	100712718	100702913	-	10	1550	25317	531828	ENSG00000070756.15	ENCODEHT000531828	PABPC1	ENCODEHT000531828	Known	ISM	Suffix	0.20000000298023224	None	None	None	None
m54284U_191111_172039/48431743/ccs	PB_GM12878_R2	hg38_SIRV	chr17	76557776	76565344	+	4	2528	47732	531744	ENSG00000163597.14	ENCODEHT000531744	SNHG16	ENCODEHT000531744	Known	ISM	Prefix	0.30000001192092896	None	None	None	None
m54284U_191111_172039/133630398/ccs	PB_GM12878_R2	hg38_SIRV	chr3	180912669	180976548	+	16	2047	11983	44012	ENSG00000114416.17	ENST00000445140.6	FXR1	FXR1-203	Known	Known	None	0.20000000298023224	None	None	None	None
m54284U_191111_172039/147783987/ccs	PB_GM12878_R2	hg38_SIRV	chr1	93879179	93869788	-	7	2365	2276	8370	ENSG00000067334.13	ENST00000436063.6	DNTTIP2	DNTTIP2-202	Known	Known	None	0.5	None	None	None	None
m54284U_191111_172039/53413633/ccs	PB_GM12878_R2	hg38_SIRV	chr11	112086882	112095752	+	4	1288	33244	115201	ENSG00000204370.10	ENST00000375549.7	SDHD	SDHD-201	Known	Known	None	0.550000011920929	None	None	None	None
5b66d53c-551c-4163-8cbb-9ac0b34c3abc	ONT_GM12878_R1	hg38_SIRV	chr8	100721911	100702914	-	15	2645	25317	88108	ENSG00000070756.15	ENST00000318607.9	PABPC1	PABPC1-201	Known	Known	None	0.20000000298023224	None	None	None	None
a2af7a72-4801-4448-a3f3-c259fb89d6b4	ONT_GM12878_R1	hg38_SIRV	chr5	181243890	181236947	-	8	1078	17747	63535	ENSG00000204628.11	ENST00000504325.5	RACK1	RACK1-210	Known	Known	None	0.30000001192092896	None	None	None	None
m54284U_191110_105540/8847478/ccs	PB_GM12878_R1	hg38_SIRV	chr2	181915773	181930735	+	7	2718	8289	531829	ENSG00000138434.16	ENCODEHT000531829	ITPRID2	ENCODEHT000531829	Known	ISM	Suffix	0.20000000298023224	None	None	None	None
e22b01e8-c80b-49f2-a89e-5a0195fc8233	ONT_GM12878_R1	hg38_SIRV	chr19	48965327	48966878	+	4	852	51406	184683	ENSG00000087086.14	ENST00000331825.10	FTL	FTL-201	Known	Known	None	0.05000000074505806	None	None	None	None
ce6ef13a-9657-42b1-a92b-fc2cb0e23455	ONT_GM12878_R1	hg38_SIRV	chr8	100717890	100702914	-	13	1981	25317	531830	ENSG00000070756.15	ENCODEHT000531830	PABPC1	ENCODEHT000531830	Known	ISM	Suffix	0.20000000298023224	None	None	None	None
m54284U_191111_172039/49284771/ccs	PB_GM12878_R2	hg38_SIRV	chr17	76557776	76565341	+	4	2524	47732	531744	ENSG00000163597.14	ENCODEHT000531744	SNHG16	ENCODEHT000531744	Known	ISM	Prefix	0.25	None	None	None	None
m54284U_191111_172039/135594095/ccs	PB_GM12878_R2	hg38_SIRV	chr3	180912669	180976545	+	16	2044	11983	44012	ENSG00000114416.17	ENST00000445140.6	FXR1	FXR1-203	Known	Known	None	0.30000001192092896	None	None	None	None
d878db8f-0626-4b79-a3da-3292930642cb	ONT_GM12878_R1	hg38_SIRV	chr8	100703302	100702914	-	1	389	25318	88130	ENSG00000284570.1	ENST00000614758.1	MIR7705	MIR7705-201	Known	Known	None	0.20000000298023224	None	None	None	None
m54284U_191111_172039/149292125/ccs	PB_GM12878_R2	hg38_SIRV	chr1	93879179	93869788	-	7	2365	2276	8370	ENSG00000067334.13	ENST00000436063.6	DNTTIP2	DNTTIP2-202	Known	Known	None	0.5	None	None	None	None
m54284U_191111_172039/55707673/ccs	PB_GM12878_R2	hg38_SIRV	chr11	112086882	112095772	+	4	1308	33244	115201	ENSG00000204370.10	ENST00000375549.7	SDHD	SDHD-201	Known	Known	None	0.25	None	None	None	None
2fb6a038-9779-4735-af8d-5f12d747c584	ONT_GM12878_R1	hg38_SIRV	chr8	100721900	100702914	-	15	2448	25317	531831	ENSG00000070756.15	ENCODEHT000531831	PABPC1	ENCODEHT000531831	Known	NNC	None	0.20000000298023224	None	None	None	None
ebec93e4-c685-4261-addc-ecd31f7ee560	ONT_GM12878_R1	hg38_SIRV	chr5	181243891	181236947	-	8	1079	17747	63535	ENSG00000204628.11	ENST00000504325.5	RACK1	RACK1-210	Known	Known	None	0.30000001192092896	None	None	None	None
ab503f3a-41f2-4d6d-b25f-5aa25e6b6428	ONT_GM12878_R1	hg38_SIRV	chr19	48965327	48966880	+	4	854	51406	184683	ENSG00000087086.14	ENST00000331825.10	FTL	FTL-201	Known	Known	None	0.0	None	None	None	None
m54284U_191111_172039/50331756/ccs	PB_GM12878_R2	hg38_SIRV	chr17	76557776	76565306	+	4	2483	47732	531744	ENSG00000163597.14	ENCODEHT000531744	SNHG16	ENCODEHT000531744	Known	ISM	Prefix	0.5	None	None	None	None
m54284U_191111_172039/136970949/ccs	PB_GM12878_R2	hg38_SIRV	chr3	180912669	180976545	+	16	2044	11983	44012	ENSG00000114416.17	ENST00000445140.6	FXR1	FXR1-203	Known	Known	None	0.30000001192092896	None	None	None	None
a6dab136-2f5b-41e1-b71d-b87e0ac055cd	ONT_GM12878_R1	hg38_SIRV	chr8	100721958	100702914	-	15	2742	25317	88108	ENSG00000070756.15	ENST00000318607.9	PABPC1	PABPC1-201	Known	Known	None	0.20000000298023224	None	None	None	None
m54284U_191110_105540/131531019/ccs	PB_GM12878_R1	hg38_SIRV	chr2	181915849	181930733	+	8	2758	8289	531832	ENSG00000138434.16	ENCODEHT000531832	ITPRID2	ENCODEHT000531832	Known	ISM	Suffix	0.20000000298023224	None	None	None	None
m54284U_191111_172039/149684354/ccs	PB_GM12878_R2	hg38_SIRV	chr1	93879159	93869788	-	7	2345	2276	8370	ENSG00000067334.13	ENST00000436063.6	DNTTIP2	DNTTIP2-202	Known	Known	None	0.5	None	None	None	None
m54284U_191111_172039/56426602/ccs	PB_GM12878_R2	hg38_SIRV	chr11	112086882	112095769	+	4	1305	33244	115201	ENSG00000204370.10	ENST00000375549.7	SDHD	SDHD-201	Known	Known	None	0.3499999940395355	None	None	None	None
c7ddf3e5-90ab-47a3-b76f-1949c2e1d5bd	ONT_GM12878_R1	hg38_SIRV	chr5	181243900	181236947	-	8	1088	17747	63535	ENSG00000204628.11	ENST00000504325.5	RACK1	RACK1-210	Known	Known	None	0.30000001192092896	None	None	None	None
b4aea081-d4b5-440b-b486-b350d62eed59	ONT_GM12878_R1	hg38_SIRV	chr19	48965327	48966871	+	4	845	51406	184683	ENSG00000087086.14	ENST00000331825.10	FTL	FTL-201	Known	Known	None	0.10000000149011612	None	None	None	None
c691e671-06d9-4b45-94fe-e6429a32cab4	ONT_GM12878_R1	hg38_SIRV	chr8	100706821	100702917	-	5	903	25317	531825	ENSG00000070756.15	ENCODEHT000531825	PABPC1	ENCODEHT000531825	Known	ISM	Suffix	0.20000000298023224	None	None	None	None
m54284U_191111_172039/141951365/ccs	PB_GM12878_R2	hg38_SIRV	chr3	180912669	180976543	+	16	2042	11983	44012	ENSG00000114416.17	ENST00000445140.6	FXR1	FXR1-203	Known	Known	None	0.30000001192092896	None	None	None	None
m54284U_191111_172039/53086769/ccs	PB_GM12878_R2	hg38_SIRV	chr17	76557767	76564680	+	3	1763	47732	169346	ENSG00000163597.14	ENST00000493536.5	SNHG16	SNHG16-202	Known	Known	None	0.699999988079071	None	None	None	None
502d82e9-20b5-45ea-b9b7-3cfcf4ea018c	ONT_GM12878_R1	hg38_SIRV	chr8	100715575	100702917	-	12	1840	25317	531815	ENSG00000070756.15	ENCODEHT000531815	PABPC1	ENCODEHT000531815	Known	ISM	Both	0.20000000298023224	None	None	None	None
cb6668df-755e-41df-a5db-6e576c9e6e4e	ONT_GM12878_R1	hg38_SIRV	chr5	181243895	181236947	-	8	1083	17747	63535	ENSG00000204628.11	ENST00000504325.5	RACK1	RACK1-210	Known	Known	None	0.30000001192092896	None	None	None	None
m54284U_191111_172039/56493021/ccs	PB_GM12878_R2	hg38_SIRV	chr11	112086882	112095769	+	4	1305	33244	115201	ENSG00000204370.10	ENST00000375549.7	SDHD	SDHD-201	Known	Known	None	0.3499999940395355	None	None	None	None
m54284U_191111_172039/150012854/ccs	PB_GM12878_R2	hg38_SIRV	chr1	93879205	93869788	-	7	2391	2276	8370	ENSG00000067334.13	ENST00000436063.6	DNTTIP2	DNTTIP2-202	Known	Known	None	0.5	None	None	None	None
44dbe375-330a-46d4-81e4-ccc2868624c6	ONT_GM12878_R1	hg38_SIRV	chr19	48965327	48966874	+	4	848	51406	184683	ENSG00000087086.14	ENST00000331825.10	FTL	FTL-201	Known	Known	None	0.10000000149011612	None	None	None	None
m54284U_191111_172039/87032779/ccs	PB_GM12878_R2	hg38_SIRV	chr2	181915883	181922695	+	6	1736	8289	531833	ENSG00000138434.16	ENCODEHT000531833	ITPRID2	ENCODEHT000531833	Known	ISM	Prefix	0.10000000149011612	None	None	None	None
6a5ffed0-ddce-46cb-b9d9-26a8da31c566	ONT_GM12878_R1	hg38_SIRV	chr8	100703119	100702914	-	1	206	25318	88130	ENSG00000284570.1	ENST00000614758.1	MIR7705	MIR7705-201	Known	Known	None	0.20000000298023224	None	None	None	None
m54284U_191111_172039/169347409/ccs	PB_GM12878_R2	hg38_SIRV	chr3	180912669	180976525	+	17	2116	11983	44005	ENSG00000114416.17	ENST00000357559.8	FXR1	FXR1-202	Known	Known	None	0.4000000059604645	None	None	None	None
c9b7de1a-7c58-4c66-9807-67e5a03a38bd	ONT_GM12878_R1	hg38_SIRV	chr8	100713176	100702914	-	12	1614	25317	531834	ENSG00000070756.15	ENCODEHT000531834	PABPC1	ENCODEHT000531834	Known	NIC	None	0.20000000298023224	None	None	None	None
m54284U_191111_172039/56231385/ccs	PB_GM12878_R2	hg38_SIRV	chr17	76557767	76565347	+	3	2429	47732	169346	ENSG00000163597.14	ENST00000493536.5	SNHG16	SNHG16-202	Known	Known	None	0.30000001192092896	None	None	None	None
e81697e0-edc9-4809-a6b3-8f1a5d5443a7	ONT_GM12878_R1	hg38_SIRV	chr5	181243892	181236947	-	8	1086	17747	63535	ENSG00000204628.11	ENST00000504325.5	RACK1	RACK1-210	Known	Known	None	0.30000001192092896	None	None	None	None
m54284U_191111_172039/57279403/ccs	PB_GM12878_R2	hg38_SIRV	chr11	112086882	112095793	+	4	1329	33244	115201	ENSG00000204370.10	ENST00000375549.7	SDHD	SDHD-201	Known	Known	None	0.3499999940395355	None	None	None	None
88741c1f-97b7-4496-a186-b973a2573911	ONT_GM12878_R1	hg38_SIRV	chr8	100703219	100702914	-	1	306	25318	88130	ENSG00000284570.1	ENST00000614758.1	MIR7705	MIR7705-201	Known	Known	None	0.20000000298023224	None	None	None	None
60d319c4-9ae1-4ebc-a8c6-de089a16fb6e	ONT_GM12878_R1	hg38_SIRV	chr19	48965327	48966878	+	4	852	51406	184683	ENSG00000087086.14	ENST00000331825.10	FTL	FTL-201	Known	Known	None	0.05000000074505806	None	None	None	None
m54284U_191111_172039/150208905/ccs	PB_GM12878_R2	hg38_SIRV	chr1	93879186	93869788	-	7	2372	2276	8370	ENSG00000067334.13	ENST00000436063.6	DNTTIP2	DNTTIP2-202	Known	Known	None	0.5	None	None	None	None
m54284U_191111_172039/170262756/ccs	PB_GM12878_R2	hg38_SIRV	chr3	180912669	180976526	+	14	1878	11983	44010	ENSG00000114416.17	ENST00000491062.5	FXR1	FXR1-220	Known	Known	None	0.44999998807907104	None	None	None	None
52b488a2-8a8d-4230-96d3-8b870cad9747	ONT_GM12878_R1	hg38_SIRV	chr8	100703093	100702914	-	1	180	25318	88130	ENSG00000284570.1	ENST00000614758.1	MIR7705	MIR7705-201	Known	Known	None	0.20000000298023224	None	None	None	None
m54284U_191111_172039/33817935/ccs	PB_GM12878_R2	hg38_SIRV	chr2	181915813	181930740	+	8	2720	8289	531832	ENSG00000138434.16	ENCODEHT000531832	ITPRID2	ENCODEHT000531832	Known	ISM	Suffix	0.20000000298023224	None	None	None	None
df384fd5-b811-46ec-91ef-c4d216124c4c	ONT_GM12878_R1	hg38_SIRV	chr8	100721982	100702914	-	15	2757	25317	88108	ENSG00000070756.15	ENST00000318607.9	PABPC1	PABPC1-201	Known	Known	None	0.20000000298023224	None	None	None	None
c0bb41fc-0806-4325-9fe3-d14521d1ba3f	ONT_GM12878_R1	hg38_SIRV	chr5	181243892	181236947	-	8	1080	17747	63535	ENSG00000204628.11	ENST00000504325.5	RACK1	RACK1-210	Known	Known	None	0.30000001192092896	None	None	None	None
m54284U_191111_172039/59180393/ccs	PB_GM12878_R2	hg38_SIRV	chr17	76557767	76565341	+	3	2393	47732	169346	ENSG00000163597.14	ENST00000493536.5	SNHG16	SNHG16-202	Known	Known	None	0.30000001192092896	None	None	None	None
017b29d1-eb47-4da1-87ce-f10a6722c7f7	ONT_GM12878_R1	hg38_SIRV	chr8	100713164	100702914	-	11	1679	25317	531835	ENSG00000070756.15	ENCODEHT000531835	PABPC1	ENCODEHT000531835	Known	NNC	None	0.20000000298023224	None	None	None	None
m54284U_191111_172039/58656740/ccs	PB_GM12878_R2	hg38_SIRV	chr11	112086882	112095769	+	4	1305	33244	115201	ENSG00000204370.10	ENST00000375549.7	SDHD	SDHD-201	Known	Known	None	0.3499999940395355	None	None	None	None
m54284U_191111_172039/171051127/ccs	PB_GM12878_R2	hg38_SIRV	chr3	180912669	180976545	+	15	2131	11983	44013	ENSG00000114416.17	ENST00000472339.5	FXR1	FXR1-209	Known	Known	None	0.30000001192092896	None	None	None	None
9216072a-fb72-414d-9249-736fb31b90f4	ONT_GM12878_R1	hg38_SIRV	chr19	48965327	48966877	+	4	851	51406	184683	ENSG00000087086.14	ENST00000331825.10	FTL	FTL-201	Known	Known	None	0.05000000074505806	None	None	None	None
m54284U_191111_172039/152044871/ccs	PB_GM12878_R2	hg38_SIRV	chr1	93879176	93869788	-	7	2362	2276	8370	ENSG00000067334.13	ENST00000436063.6	DNTTIP2	DNTTIP2-202	Known	Known	None	0.5	None	None	None	None
m54284U_191111_172039/22481454/ccs	PB_GM12878_R2	hg38_SIRV	chr2	181915899	181930725	+	8	2619	8289	531832	ENSG00000138434.16	ENCODEHT000531832	ITPRID2	ENCODEHT000531832	Known	ISM	Suffix	0.25	None	None	None	None
a4813fe5-733b-4fce-a563-b1cdf134b7b1	ONT_GM12878_R1	hg38_SIRV	chr8	100709668	100702917	-	8	1192	25317	531822	ENSG00000070756.15	ENCODEHT000531822	PABPC1	ENCODEHT000531822	Known	ISM	Suffix	0.20000000298023224	None	None	None	None
bf7b000b-ae96-4840-a2c1-6d5561ed084c	ONT_GM12878_R1	hg38_SIRV	chr5	181243892	181236947	-	8	1080	17747	63535	ENSG00000204628.11	ENST00000504325.5	RACK1	RACK1-210	Known	Known	None	0.30000001192092896	None	None	None	None
m54284U_191111_172039/175441969/ccs	PB_GM12878_R2	hg38_SIRV	chr3	180912669	180976545	+	16	2044	11983	44012	ENSG00000114416.17	ENST00000445140.6	FXR1	FXR1-203	Known	Known	None	0.30000001192092896	None	None	None	None
m54284U_191111_172039/61211808/ccs	PB_GM12878_R2	hg38_SIRV	chr11	112086882	112095755	+	4	1291	33244	115201	ENSG00000204370.10	ENST00000375549.7	SDHD	SDHD-201	Known	Known	None	0.6000000238418579	None	None	None	None
m54284U_191111_172039/61408659/ccs	PB_GM12878_R2	hg38_SIRV	chr17	76557767	76565347	+	3	2411	47732	169346	ENSG00000163597.14	ENST00000493536.5	SNHG16	SNHG16-202	Known	Known	None	0.30000001192092896	None	None	None	None
2d135f6a-dd7f-48f1-8d2f-a7b6b6e1f25b	ONT_GM12878_R1	hg38_SIRV	chr8	100722076	100702914	-	15	2851	25317	88108	ENSG00000070756.15	ENST00000318607.9	PABPC1	PABPC1-201	Known	Known	None	0.20000000298023224	None	None	None	None
fa8ce1dc-a2fb-48a0-a3d8-8acf1d849ce0	ONT_GM12878_R1	hg38_SIRV	chr19	48965327	48966877	+	4	851	51406	184683	ENSG00000087086.14	ENST00000331825.10	FTL	FTL-201	Known	Known	None	0.05000000074505806	None	None	None	None
m54284U_191111_172039/153224208/ccs	PB_GM12878_R2	hg38_SIRV	chr1	93879171	93869788	-	7	2357	2276	8370	ENSG00000067334.13	ENST00000436063.6	DNTTIP2	DNTTIP2-202	Known	Known	None	0.5	None	None	None	None
m54284U_191110_105540/163186107/ccs	PB_GM12878_R1	hg38_SIRV	chr2	181915914	181930740	+	8	2619	8289	531832	ENSG00000138434.16	ENCODEHT000531832	ITPRID2	ENCODEHT000531832	Known	ISM	Suffix	0.20000000298023224	None	None	None	None
74167ece-4a10-4332-a7aa-c62629e1c3b3	ONT_GM12878_R2	hg38_SIRV	chr8	100703211	100702914	-	1	298	25318	88130	ENSG00000284570.1	ENST00000614758.1	MIR7705	MIR7705-201	Known	Known	None	0.20000000298023224	None	None	None	None
716769ce-5398-4fd9-ac84-37a8db57a37a	ONT_GM12878_R1	hg38_SIRV	chr5	181243892	181236947	-	8	1064	17747	63535	ENSG00000204628.11	ENST00000504325.5	RACK1	RACK1-210	Known	Known	None	0.30000001192092896	None	None	None	None
m54284U_191110_105540/590257/ccs	PB_GM12878_R1	hg38_SIRV	chr3	180912670	180976373	+	16	1871	11983	44012	ENSG00000114416.17	ENST00000445140.6	FXR1	FXR1-203	Known	Known	None	0.20000000298023224	None	None	None	None
m54284U_191111_172039/69533985/ccs	PB_GM12878_R2	hg38_SIRV	chr11	112086882	112095770	+	4	1306	33244	115201	ENSG00000204370.10	ENST00000375549.7	SDHD	SDHD-201	Known	Known	None	0.30000001192092896	None	None	None	None
4f25b95e-2f00-4afc-986f-d9b9754aa1dd	ONT_GM12878_R2	hg38_SIRV	chr8	100709614	100702917	-	8	1138	25317	531822	ENSG00000070756.15	ENCODEHT000531822	PABPC1	ENCODEHT000531822	Known	ISM	Suffix	0.20000000298023224	None	None	None	None
m54284U_191111_172039/61865998/ccs	PB_GM12878_R2	hg38_SIRV	chr17	76557776	76565345	+	4	2509	47732	531744	ENSG00000163597.14	ENCODEHT000531744	SNHG16	ENCODEHT000531744	Known	ISM	Prefix	0.30000001192092896	None	None	None	None
24f93e02-74f3-43c9-a1c4-d04c9e4d8241	ONT_GM12878_R2	hg38_SIRV	chr8	100703267	100702914	-	1	354	25318	88130	ENSG00000284570.1	ENST00000614758.1	MIR7705	MIR7705-201	Known	Known	None	0.20000000298023224	None	None	None	None
m54284U_191111_172039/153289320/ccs	PB_GM12878_R2	hg38_SIRV	chr1	93879186	93869788	-	7	2372	2276	8370	ENSG00000067334.13	ENST00000436063.6	DNTTIP2	DNTTIP2-202	Known	Known	None	0.5	None	None	None	None
b19389c1-48a3-4f46-a4a9-45cce25353a1	ONT_GM12878_R1	hg38_SIRV	chr19	48965327	48966871	+	4	845	51406	184683	ENSG00000087086.14	ENST00000331825.10	FTL	FTL-201	Known	Known	None	0.10000000149011612	None	None	None	None
d3ca0e02-3d5f-45ba-bb79-e8426690a057	ONT_GM12878_R1	hg38_SIRV	chr5	181243852	181236947	-	8	1033	17747	63535	ENSG00000204628.11	ENST00000504325.5	RACK1	RACK1-210	Known	Known	None	0.30000001192092896	None	None	None	None
m54284U_191111_172039/80021921/ccs	PB_GM12878_R2	hg38_SIRV	chr2	181916225	181930734	+	8	2371	8289	531836	ENSG00000138434.16	ENCODEHT000531836	ITPRID2	ENCODEHT000531836	Known	NIC	None	0.20000000298023224	None	None	None	None
m54284U_191110_105540/1376986/ccs	PB_GM12878_R1	hg38_SIRV	chr3	180912670	180976544	+	17	2134	11983	44005	ENSG00000114416.17	ENST00000357559.8	FXR1	FXR1-202	Known	Known	None	0.30000001192092896	None	None	None	None
b2ee0b22-388a-41e2-8b79-c363ccbce15f	ONT_GM12878_R2	hg38_SIRV	chr8	100712730	100702917	-	10	1494	25317	531828	ENSG00000070756.15	ENCODEHT000531828	PABPC1	ENCODEHT000531828	Known	ISM	Suffix	0.20000000298023224	None	None	None	None
m54284U_191111_172039/69536186/ccs	PB_GM12878_R2	hg38_SIRV	chr11	112086882	112095773	+	4	1309	33244	115201	ENSG00000204370.10	ENST00000375549.7	SDHD	SDHD-201	Known	Known	None	0.20000000298023224	None	None	None	None
m54284U_191111_172039/63307777/ccs	PB_GM12878_R2	hg38_SIRV	chr17	76557767	76564680	+	3	1745	47732	169346	ENSG00000163597.14	ENST00000493536.5	SNHG16	SNHG16-202	Known	Known	None	0.699999988079071	None	None	None	None
aed51a8d-546b-42d4-8438-ddd9da138e09	ONT_GM12878_R2	hg38_SIRV	chr8	100717882	100702916	-	13	1950	25317	531830	ENSG00000070756.15	ENCODEHT000531830	PABPC1	ENCODEHT000531830	Known	ISM	Suffix	0.20000000298023224	None	None	None	None
m54284U_191111_172039/154271958/ccs	PB_GM12878_R2	hg38_SIRV	chr1	93879173	93869788	-	7	2359	2276	8370	ENSG00000067334.13	ENST00000436063.6	DNTTIP2	DNTTIP2-202	Known	Known	None	0.5	None	None	None	None
28918a45-2875-477a-8ddb-4259778be514	ONT_GM12878_R1	hg38_SIRV	chr19	48965327	48966878	+	4	845	51406	184683	ENSG00000087086.14	ENST00000331825.10	FTL	FTL-201	Known	Known	None	0.05000000074505806	None	None	None	None
366b906e-d729-4979-979f-8fa513b5874f	ONT_GM12878_R1	hg38_SIRV	chr5	181237646	181236947	-	2	134	17747	63541	ENSG00000204628.11	ENST00000507273.5	RACK1	RACK1-216	Known	Known	None	0.30000001192092896	None	None	None	None
m54284U_191110_105540/4326571/ccs	PB_GM12878_R1	hg38_SIRV	chr3	180912670	180976539	+	15	2124	11983	44013	ENSG00000114416.17	ENST00000472339.5	FXR1	FXR1-209	Known	Known	None	0.30000001192092896	None	None	None	None
m54284U_191111_172039/55051432/ccs	PB_GM12878_R2	hg38_SIRV	chr2	181916602	181930735	+	7	2519	8289	531837	ENSG00000138434.16	ENCODEHT000531837	ITPRID2	ENCODEHT000531837	Known	NIC	None	0.20000000298023224	None	None	None	None
ac65a745-cc60-446e-bb43-97a56a062e6e	ONT_GM12878_R2	hg38_SIRV	chr8	100712391	100702921	-	9	1444	25317	531805	ENSG00000070756.15	ENCODEHT000531805	PABPC1	ENCODEHT000531805	Known	ISM	Suffix	0.20000000298023224	None	None	None	None
m54284U_191111_172039/72679707/ccs	PB_GM12878_R2	hg38_SIRV	chr11	112086882	112095772	+	4	1308	33244	115201	ENSG00000204370.10	ENST00000375549.7	SDHD	SDHD-201	Known	Known	None	0.25	None	None	None	None
562761ea-54bc-486f-8b94-07dbd31268d4	ONT_GM12878_R2	hg38_SIRV	chr8	100703124	100702914	-	1	211	25318	88130	ENSG00000284570.1	ENST00000614758.1	MIR7705	MIR7705-201	Known	Known	None	0.20000000298023224	None	None	None	None
m54284U_191111_172039/63504819/ccs	PB_GM12878_R2	hg38_SIRV	chr17	76557767	76565341	+	3	2423	47732	169346	ENSG00000163597.14	ENST00000493536.5	SNHG16	SNHG16-202	Known	Known	None	0.30000001192092896	None	None	None	None
d058de6f-ff28-4db0-909c-ecb95e9890ac	ONT_GM12878_R1	hg38_SIRV	chr19	48965327	48966877	+	4	851	51406	184683	ENSG00000087086.14	ENST00000331825.10	FTL	FTL-201	Known	Known	None	0.05000000074505806	None	None	None	None
m54284U_191111_172039/156697245/ccs	PB_GM12878_R2	hg38_SIRV	chr1	93879179	93869788	-	7	2365	2276	8370	ENSG00000067334.13	ENST00000436063.6	DNTTIP2	DNTTIP2-202	Known	Known	None	0.5	None	None	None	None
51655a38-ff0d-41dd-b287-815b53d6a07f	ONT_GM12878_R1	hg38_SIRV	chr5	181243920	181236947	-	8	1108	17747	63535	ENSG00000204628.11	ENST00000504325.5	RACK1	RACK1-210	Known	Known	None	0.30000001192092896	None	None	None	None
m54284U_191110_105540/4982067/ccs	PB_GM12878_R1	hg38_SIRV	chr3	180912670	180976545	+	17	2135	11983	44005	ENSG00000114416.17	ENST00000357559.8	FXR1	FXR1-202	Known	Known	None	0.30000001192092896	None	None	None	None
9c915e0c-c696-42ed-9c42-3a7d845ba373	ONT_GM12878_R2	hg38_SIRV	chr8	100717882	100702914	-	13	1956	25317	531838	ENSG00000070756.15	ENCODEHT000531838	PABPC1	ENCODEHT000531838	Known	NIC	None	0.20000000298023224	None	None	None	None
m54284U_191110_105540/62324934/ccs	PB_GM12878_R1	hg38_SIRV	chr2	181916604	181930708	+	8	2556	8289	531839	ENSG00000138434.16	ENCODEHT000531839	ITPRID2	ENCODEHT000531839	Known	ISM	Suffix	0.550000011920929	None	None	None	None
m54284U_191111_172039/73270641/ccs	PB_GM12878_R2	hg38_SIRV	chr11	112086882	112095792	+	4	1328	33244	115201	ENSG00000204370.10	ENST00000375549.7	SDHD	SDHD-201	Known	Known	None	0.3499999940395355	None	None	None	None
d56c7a61-d7ac-4780-a27c-969b47935f62	ONT_GM12878_R1	hg38_SIRV	chr19	48965327	48966878	+	4	846	51406	184683	ENSG00000087086.14	ENST00000331825.10	FTL	FTL-201	Known	Known	None	0.05000000074505806	None	None	None	None
2f151113-f1bc-46d8-975e-7d959ac7b22a	ONT_GM12878_R1	hg38_SIRV	chr5	181243890	181236947	-	8	1071	17747	63535	ENSG00000204628.11	ENST00000504325.5	RACK1	RACK1-210	Known	Known	None	0.30000001192092896	None	None	None	None
m54284U_191111_172039/67307833/ccs	PB_GM12878_R2	hg38_SIRV	chr17	76557767	76564442	+	3	1526	47732	169346	ENSG00000163597.14	ENST00000493536.5	SNHG16	SNHG16-202	Known	Known	None	0.25	None	None	None	None
m54284U_191110_105540/7080418/ccs	PB_GM12878_R1	hg38_SIRV	chr3	180912670	180976546	+	15	2123	11983	44013	ENSG00000114416.17	ENST00000472339.5	FXR1	FXR1-209	Known	Known	None	0.25	None	None	None	None
b17a76c1-793c-4e30-aec5-97b389b22457	ONT_GM12878_R2	hg38_SIRV	chr8	100712771	100702917	-	10	1561	25317	531828	ENSG00000070756.15	ENCODEHT000531828	PABPC1	ENCODEHT000531828	Known	ISM	Suffix	0.20000000298023224	None	None	None	None
m54284U_191111_172039/158468115/ccs	PB_GM12878_R2	hg38_SIRV	chr1	93879173	93869788	-	7	2359	2276	8370	ENSG00000067334.13	ENST00000436063.6	DNTTIP2	DNTTIP2-202	Known	Known	None	0.5	None	None	None	None
7dcc1851-04d7-4058-98f4-925ffa8fe850	ONT_GM12878_R2	hg38_SIRV	chr8	100721981	100702914	-	15	2710	25317	88108	ENSG00000070756.15	ENST00000318607.9	PABPC1	PABPC1-201	Known	Known	None	0.20000000298023224	None	None	None	None
m54284U_191111_172039/79497943/ccs	PB_GM12878_R2	hg38_SIRV	chr11	112086882	112095769	+	4	1305	33244	115201	ENSG00000204370.10	ENST00000375549.7	SDHD	SDHD-201	Known	Known	None	0.3499999940395355	None	None	None	None
fcb0a3a0-63a0-448f-8505-55055d9910ec	ONT_GM12878_R2	hg38_SIRV	chr8	100718144	100702914	-	12	1959	25317	531840	ENSG00000070756.15	ENCODEHT000531840	PABPC1	ENCODEHT000531840	Known	NNC	None	0.20000000298023224	None	None	None	None
m54284U_191110_105540/76284825/ccs	PB_GM12878_R1	hg38_SIRV	chr2	181916791	181930528	+	7	2240	8289	531837	ENSG00000138434.16	ENCODEHT000531837	ITPRID2	ENCODEHT000531837	Known	NIC	None	0.3499999940395355	None	None	None	None
d057cbe3-7c76-4329-8c9c-547ec9d10bc5	ONT_GM12878_R1	hg38_SIRV	chr5	181243842	181236947	-	8	1030	17747	63535	ENSG00000204628.11	ENST00000504325.5	RACK1	RACK1-210	Known	Known	None	0.30000001192092896	None	None	None	None
49ddf33e-3b24-47fe-8c15-a0fa2fa8b827	ONT_GM12878_R1	hg38_SIRV	chr19	48965327	48966860	+	4	840	51406	184683	ENSG00000087086.14	ENST00000331825.10	FTL	FTL-201	Known	Known	None	0.3499999940395355	None	None	None	None
m54284U_191111_172039/67764678/ccs	PB_GM12878_R2	hg38_SIRV	chr17	76557767	76564674	+	3	1731	47732	169346	ENSG00000163597.14	ENST00000493536.5	SNHG16	SNHG16-202	Known	Known	None	0.75	None	None	None	None
m54284U_191110_105540/30541216/ccs	PB_GM12878_R1	hg38_SIRV	chr3	180912670	180976545	+	15	2130	11983	44013	ENSG00000114416.17	ENST00000472339.5	FXR1	FXR1-209	Known	Known	None	0.30000001192092896	None	None	None	None
54b49a53-662b-4f31-829b-a9bb68d1ff87	ONT_GM12878_R2	hg38_SIRV	chr8	100705672	100702914	-	4	755	25317	531841	ENSG00000070756.15	ENCODEHT000531841	PABPC1	ENCODEHT000531841	Known	ISM	Suffix	0.20000000298023224	None	None	None	None
m54284U_191111_172039/158794315/ccs	PB_GM12878_R2	hg38_SIRV	chr1	93879183	93869788	-	7	2369	2276	8370	ENSG00000067334.13	ENST00000436063.6	DNTTIP2	DNTTIP2-202	Known	Known	None	0.5	None	None	None	None
m54284U_191111_172039/87819321/ccs	PB_GM12878_R2	hg38_SIRV	chr11	112086882	112095371	+	4	907	33244	115201	ENSG00000204370.10	ENST00000375549.7	SDHD	SDHD-201	Known	Known	None	0.6000000238418579	None	None	None	None
2aeaeaf3-b8a3-4fb8-9fba-34e7544472e4	ONT_GM12878_R2	hg38_SIRV	chr8	100703172	100702914	-	1	259	25318	88130	ENSG00000284570.1	ENST00000614758.1	MIR7705	MIR7705-201	Known	Known	None	0.20000000298023224	None	None	None	None
da88e5a3-8ede-48b0-a3b4-7d5aa3a634a8	ONT_GM12878_R1	hg38_SIRV	chr19	48965327	48966865	+	4	839	51406	184683	ENSG00000087086.14	ENST00000331825.10	FTL	FTL-201	Known	Known	None	0.15000000596046448	None	None	None	None
b02324b5-7469-4bf1-b38c-23b502bb5ca7	ONT_GM12878_R1	hg38_SIRV	chr5	181243889	181236947	-	8	1077	17747	63535	ENSG00000204628.11	ENST00000504325.5	RACK1	RACK1-210	Known	Known	None	0.30000001192092896	None	None	None	None
m54284U_191111_172039/89523853/ccs	PB_GM12878_R2	hg38_SIRV	chr2	181916791	181930738	+	7	2450	8289	531837	ENSG00000138434.16	ENCODEHT000531837	ITPRID2	ENCODEHT000531837	Known	NIC	None	0.20000000298023224	None	None	None	None
m54284U_191110_105540/33883341/ccs	PB_GM12878_R1	hg38_SIRV	chr3	180912679	180976545	+	16	2222	11983	531759	ENSG00000114416.17	ENCODEHT000531759	FXR1	ENCODEHT000531759	Known	NIC	None	0.30000001192092896	None	None	None	None
m54284U_191111_172039/68355492/ccs	PB_GM12878_R2	hg38_SIRV	chr17	76557767	76565343	+	3	2427	47732	169346	ENSG00000163597.14	ENST00000493536.5	SNHG16	SNHG16-202	Known	Known	None	0.25	None	None	None	None
c5dc96c6-303f-49d7-9cd7-19a5d997ab5d	ONT_GM12878_R2	hg38_SIRV	chr8	100705668	100702916	-	4	693	25317	531841	ENSG00000070756.15	ENCODEHT000531841	PABPC1	ENCODEHT000531841	Known	ISM	Suffix	0.20000000298023224	None	None	None	None
2bcfa0f8-fbe1-4a5d-b2c8-fac886ace6dd	ONT_GM12878_R2	hg38_SIRV	chr8	100703162	100702914	-	1	249	25318	88130	ENSG00000284570.1	ENST00000614758.1	MIR7705	MIR7705-201	Known	Known	None	0.20000000298023224	None	None	None	None
m54284U_191111_172039/89130313/ccs	PB_GM12878_R2	hg38_SIRV	chr11	112086882	112095772	+	4	1308	33244	115201	ENSG00000204370.10	ENST00000375549.7	SDHD	SDHD-201	Known	Known	None	0.25	None	None	None	None
8f332e14-8c86-4fb2-b434-098f37963435	ONT_GM12878_R1	hg38_SIRV	chr19	48965327	48966878	+	4	852	51406	184683	ENSG00000087086.14	ENST00000331825.10	FTL	FTL-201	Known	Known	None	0.05000000074505806	None	None	None	None
m54284U_191110_105540/46269995/ccs	PB_GM12878_R1	hg38_SIRV	chr3	180912679	180976544	+	16	2221	11983	531759	ENSG00000114416.17	ENCODEHT000531759	FXR1	ENCODEHT000531759	Known	NIC	None	0.30000001192092896	None	None	None	None
a466f7fd-1233-417b-90f6-3a5116e21e9f	ONT_GM12878_R2	hg38_SIRV	chr8	100703177	100702914	-	1	264	25318	88130	ENSG00000284570.1	ENST00000614758.1	MIR7705	MIR7705-201	Known	Known	None	0.20000000298023224	None	None	None	None
m54284U_191111_172039/160105772/ccs	PB_GM12878_R2	hg38_SIRV	chr1	93879159	93869788	-	7	2345	2276	8370	ENSG00000067334.13	ENST00000436063.6	DNTTIP2	DNTTIP2-202	Known	Known	None	0.5	None	None	None	None
m54284U_191111_172039/156764446/ccs	PB_GM12878_R2	hg38_SIRV	chr2	181918603	181930735	+	6	2110	8289	531842	ENSG00000138434.16	ENCODEHT000531842	ITPRID2	ENCODEHT000531842	Known	ISM	Suffix	0.20000000298023224	None	None	None	None
ff90a9c3-47a2-47d8-8490-0b7614a6a83e	ONT_GM12878_R1	hg38_SIRV	chr5	181243895	181236947	-	8	1091	17747	63535	ENSG00000204628.11	ENST00000504325.5	RACK1	RACK1-210	Known	Known	None	0.30000001192092896	None	None	None	None
m54284U_191111_172039/72091862/ccs	PB_GM12878_R2	hg38_SIRV	chr17	76557767	76564673	+	3	1738	47732	169346	ENSG00000163597.14	ENST00000493536.5	SNHG16	SNHG16-202	Known	Known	None	0.75	None	None	None	None
e7b7225d-291b-4d36-aca7-5b00c8e6d2a0	ONT_GM12878_R2	hg38_SIRV	chr8	100703050	100702914	-	1	137	25318	88130	ENSG00000284570.1	ENST00000614758.1	MIR7705	MIR7705-201	Known	Known	None	0.20000000298023224	None	None	None	None
m54284U_191111_172039/89459477/ccs	PB_GM12878_R2	hg38_SIRV	chr11	112086882	112095770	+	4	1306	33244	115201	ENSG00000204370.10	ENST00000375549.7	SDHD	SDHD-201	Known	Known	None	0.30000001192092896	None	None	None	None
5319eb1e-ab0f-435b-8f08-a3a8ce985fdd	ONT_GM12878_R1	hg38_SIRV	chr19	48965327	48966869	+	4	843	51406	184683	ENSG00000087086.14	ENST00000331825.10	FTL	FTL-201	Known	Known	None	0.10000000149011612	None	None	None	None
m54284U_191110_105540/59180004/ccs	PB_GM12878_R1	hg38_SIRV	chr8	100706795	100702918	-	5	885	25317	531825	ENSG00000070756.15	ENCODEHT000531825	PABPC1	ENCODEHT000531825	Known	ISM	Suffix	0.20000000298023224	None	None	None	None
m54284U_191110_105540/74124084/ccs	PB_GM12878_R1	hg38_SIRV	chr3	180912670	180976544	+	15	2129	11983	44013	ENSG00000114416.17	ENST00000472339.5	FXR1	FXR1-209	Known	Known	None	0.30000001192092896	None	None	None	None
m54284U_191111_172039/160170866/ccs	PB_GM12878_R2	hg38_SIRV	chr1	93879156	93869788	-	7	2342	2276	8370	ENSG00000067334.13	ENST00000436063.6	DNTTIP2	DNTTIP2-202	Known	Known	None	0.5	None	None	None	None
3b06282d-b194-448e-94bf-519b5ffe65d7	ONT_GM12878_R1	hg38_SIRV	chr5	181243891	181236947	-	8	1079	17747	63535	ENSG00000204628.11	ENST00000504325.5	RACK1	RACK1-210	Known	Known	None	0.30000001192092896	None	None	None	None
m54284U_191111_172039/73663560/ccs	PB_GM12878_R2	hg38_SIRV	chr17	76557767	76565347	+	3	2404	47732	169346	ENSG00000163597.14	ENST00000493536.5	SNHG16	SNHG16-202	Known	Known	None	0.30000001192092896	None	None	None	None
m54284U_191110_105540/92408479/ccs	PB_GM12878_R1	hg38_SIRV	chr8	100712372	100702922	-	9	1424	25317	531805	ENSG00000070756.15	ENCODEHT000531805	PABPC1	ENCODEHT000531805	Known	ISM	Suffix	0.20000000298023224	None	None	None	None
m54284U_191110_105540/10160301/ccs	PB_GM12878_R1	hg38_SIRV	chr2	181919334	181930735	+	5	1937	8289	531843	ENSG00000138434.16	ENCODEHT000531843	ITPRID2	ENCODEHT000531843	Known	ISM	Suffix	0.20000000298023224	None	None	None	None
m54284U_191111_172039/91095607/ccs	PB_GM12878_R2	hg38_SIRV	chr11	112086882	112095773	+	4	1309	33244	115201	ENSG00000204370.10	ENST00000375549.7	SDHD	SDHD-201	Known	Known	None	0.20000000298023224	None	None	None	None
m54284U_191110_105540/159515543/ccs	PB_GM12878_R1	hg38_SIRV	chr8	100706795	100702918	-	5	876	25317	531825	ENSG00000070756.15	ENCODEHT000531825	PABPC1	ENCODEHT000531825	Known	ISM	Suffix	0.20000000298023224	None	None	None	None
m54284U_191110_105540/76744946/ccs	PB_GM12878_R1	hg38_SIRV	chr3	180912679	180976359	+	16	2036	11983	531759	ENSG00000114416.17	ENCODEHT000531759	FXR1	ENCODEHT000531759	Known	NIC	None	0.44999998807907104	None	None	None	None
58d56959-456d-4205-abd8-3044f183cff2	ONT_GM12878_R1	hg38_SIRV	chr8	100722075	100702915	-	15	2861	25317	531844	ENSG00000070756.15	ENCODEHT000531844	PABPC1	ENCODEHT000531844	Known	NNC	None	0.20000000298023224	None	None	None	None
e3b2d944-2611-48cb-8ae8-06745577f695	ONT_GM12878_R1	hg38_SIRV	chr5	181243891	181236947	-	8	1079	17747	63535	ENSG00000204628.11	ENST00000504325.5	RACK1	RACK1-210	Known	Known	None	0.30000001192092896	None	None	None	None
064ffd80-dafb-4963-a751-4bc6abaee9cd	ONT_GM12878_R1	hg38_SIRV	chr19	48965327	48966861	+	4	826	51406	184683	ENSG00000087086.14	ENST00000331825.10	FTL	FTL-201	Known	Known	None	0.30000001192092896	None	None	None	None
m54284U_191111_172039/160367455/ccs	PB_GM12878_R2	hg38_SIRV	chr1	93879187	93869788	-	7	2373	2276	8370	ENSG00000067334.13	ENST00000436063.6	DNTTIP2	DNTTIP2-202	Known	Known	None	0.5	None	None	None	None
m54284U_191111_172039/75498439/ccs	PB_GM12878_R2	hg38_SIRV	chr17	76557776	76564678	+	4	1837	47732	531744	ENSG00000163597.14	ENCODEHT000531744	SNHG16	ENCODEHT000531744	Known	ISM	Prefix	0.699999988079071	None	None	None	None
m54284U_191111_172039/92406017/ccs	PB_GM12878_R2	hg38_SIRV	chr11	112086882	112095769	+	4	1305	33244	115201	ENSG00000204370.10	ENST00000375549.7	SDHD	SDHD-201	Known	Known	None	0.3499999940395355	None	None	None	None
m54284U_191111_172039/180160904/ccs	PB_GM12878_R2	hg38_SIRV	chr2	181919380	181930736	+	5	1880	8289	531845	ENSG00000138434.16	ENCODEHT000531845	ITPRID2	ENCODEHT000531845	Known	ISM	Suffix	0.15000000596046448	None	None	None	None
4905f9c0-93d4-4c22-b95d-9061e6fb1b8e	ONT_GM12878_R1	hg38_SIRV	chr8	100706810	100702918	-	5	861	25317	531825	ENSG00000070756.15	ENCODEHT000531825	PABPC1	ENCODEHT000531825	Known	ISM	Suffix	0.20000000298023224	None	None	None	None
86ebeb2c-7d50-4a22-b140-11e80036969b	ONT_GM12878_R1	hg38_SIRV	chr5	181243810	181236947	-	8	991	17747	63535	ENSG00000204628.11	ENST00000504325.5	RACK1	RACK1-210	Known	Known	None	0.30000001192092896	None	None	None	None
m54284U_191110_105540/84936168/ccs	PB_GM12878_R1	hg38_SIRV	chr3	180912670	180976545	+	16	2043	11983	44012	ENSG00000114416.17	ENST00000445140.6	FXR1	FXR1-203	Known	Known	None	0.30000001192092896	None	None	None	None
m54284U_191111_172039/160956800/ccs	PB_GM12878_R2	hg38_SIRV	chr1	93879205	93869788	-	7	2391	2276	8370	ENSG00000067334.13	ENST00000436063.6	DNTTIP2	DNTTIP2-202	Known	Known	None	0.5	None	None	None	None
25126be1-6d07-4b11-b4dd-4fbda67ca470	ONT_GM12878_R1	hg38_SIRV	chr19	48965327	48966881	+	4	855	51406	184683	ENSG00000087086.14	ENST00000331825.10	FTL	FTL-201	Known	Known	None	0.0	None	None	None	None
m54284U_191111_172039/92866397/ccs	PB_GM12878_R2	hg38_SIRV	chr11	112086882	112095764	+	4	1300	33244	115201	ENSG00000204370.10	ENST00000375549.7	SDHD	SDHD-201	Known	Known	None	0.4000000059604645	None	None	None	None
e2615015-7164-47dc-9b49-ea8f353602ae	ONT_GM12878_R1	hg38_SIRV	chr8	100705613	100702917	-	4	695	25317	531841	ENSG00000070756.15	ENCODEHT000531841	PABPC1	ENCODEHT000531841	Known	ISM	Suffix	0.20000000298023224	None	None	None	None
m54284U_191111_172039/76088822/ccs	PB_GM12878_R2	hg38_SIRV	chr17	76557767	76564681	+	3	1740	47732	169346	ENSG00000163597.14	ENST00000493536.5	SNHG16	SNHG16-202	Known	Known	None	0.6499999761581421	None	None	None	None
a75990a1-be69-4015-9b90-81caf1dc2ede	ONT_GM12878_R1	hg38_SIRV	chr5	181243834	181236947	-	8	1022	17747	63535	ENSG00000204628.11	ENST00000504325.5	RACK1	RACK1-210	Known	Known	None	0.30000001192092896	None	None	None	None
f416877f-e3ac-48f7-8265-abcaa13eab1e	ONT_GM12878_R1	hg38_SIRV	chr8	100703125	100702915	-	1	211	25318	88130	ENSG00000284570.1	ENST00000614758.1	MIR7705	MIR7705-201	Known	Known	None	0.20000000298023224	None	None	None	None
m54284U_191110_105540/91227697/ccs	PB_GM12878_R1	hg38_SIRV	chr3	180912670	180976222	+	15	1807	11983	44013	ENSG00000114416.17	ENST00000472339.5	FXR1	FXR1-209	Known	Known	None	0.550000011920929	None	None	None	None
m54284U_191111_172039/157877739/ccs	PB_GM12878_R2	hg38_SIRV	chr2	181918911	181930735	+	5	1884	8289	531843	ENSG00000138434.16	ENCODEHT000531843	ITPRID2	ENCODEHT000531843	Known	ISM	Suffix	0.20000000298023224	None	None	None	None
m54284U_191111_172039/161417649/ccs	PB_GM12878_R2	hg38_SIRV	chr1	93879186	93869788	-	7	2372	2276	8370	ENSG00000067334.13	ENST00000436063.6	DNTTIP2	DNTTIP2-202	Known	Known	None	0.5	None	None	None	None
fa07c6c9-cf5a-43c8-bf8f-f81491f08b9d	ONT_GM12878_R1	hg38_SIRV	chr19	48965327	48966877	+	4	851	51406	184683	ENSG00000087086.14	ENST00000331825.10	FTL	FTL-201	Known	Known	None	0.05000000074505806	None	None	None	None
065f2d1c-f2e6-4ac2-8e22-09fa3203d2b6	ONT_GM12878_R1	hg38_SIRV	chr8	100717890	100702917	-	13	1972	25317	531830	ENSG00000070756.15	ENCODEHT000531830	PABPC1	ENCODEHT000531830	Known	ISM	Suffix	0.20000000298023224	None	None	None	None
m54284U_191111_172039/99879008/ccs	PB_GM12878_R2	hg38_SIRV	chr11	112086882	112095775	+	4	1311	33244	115201	ENSG00000204370.10	ENST00000375549.7	SDHD	SDHD-201	Known	Known	None	0.15000000596046448	None	None	None	None
m54284U_191111_172039/79170079/ccs	PB_GM12878_R2	hg38_SIRV	chr17	76557767	76565343	+	5	2751	47732	169345	ENSG00000163597.14	ENST00000586942.5	SNHG16	SNHG16-204	Known	Known	None	0.25	None	None	None	None
db3bc3cf-5e31-442a-808f-36f9f9acc026	ONT_GM12878_R1	hg38_SIRV	chr5	181243897	181236947	-	8	1079	17747	63535	ENSG00000204628.11	ENST00000504325.5	RACK1	RACK1-210	Known	Known	None	0.30000001192092896	None	None	None	None
c6564fa8-e84b-479b-9bcb-8be4b1178cd7	ONT_GM12878_R1	hg38_SIRV	chr8	100709186	100702918	-	7	1009	25317	531817	ENSG00000070756.15	ENCODEHT000531817	PABPC1	ENCODEHT000531817	Known	ISM	Suffix	0.20000000298023224	None	None	None	None
m54284U_191110_105540/114820677/ccs	PB_GM12878_R1	hg38_SIRV	chr3	180912670	180976545	+	16	2043	11983	44012	ENSG00000114416.17	ENST00000445140.6	FXR1	FXR1-203	Known	Known	None	0.30000001192092896	None	None	None	None
a66b7c51-c448-478f-8544-221c109a53de	ONT_GM12878_R1	hg38_SIRV	chr8	100722013	100702915	-	15	2781	25317	531846	ENSG00000070756.15	ENCODEHT000531846	PABPC1	ENCODEHT000531846	Known	NNC	None	0.20000000298023224	None	None	None	None
331f214a-77ba-4701-b509-ecd6a4358bc1	ONT_GM12878_R1	hg38_SIRV	chr19	48965327	48966879	+	4	853	51406	184683	ENSG00000087086.14	ENST00000331825.10	FTL	FTL-201	Known	Known	None	0.0	None	None	None	None
m54284U_191111_172039/161546986/ccs	PB_GM12878_R2	hg38_SIRV	chr1	93879158	93869788	-	7	2344	2276	8370	ENSG00000067334.13	ENST00000436063.6	DNTTIP2	DNTTIP2-202	Known	Known	None	0.5	None	None	None	None
m54284U_191110_105540/155648558/ccs	PB_GM12878_R1	hg38_SIRV	chr2	181918920	181930736	+	5	1876	8289	531843	ENSG00000138434.16	ENCODEHT000531843	ITPRID2	ENCODEHT000531843	Known	ISM	Suffix	0.20000000298023224	None	None	None	None
m54284U_191111_172039/105121299/ccs	PB_GM12878_R2	hg38_SIRV	chr11	112086882	112095793	+	4	1329	33244	115201	ENSG00000204370.10	ENST00000375549.7	SDHD	SDHD-201	Known	Known	None	0.3499999940395355	None	None	None	None
0f890faf-532e-42bc-85ee-d6d390478eb7	ONT_GM12878_R1	hg38_SIRV	chr8	100722076	100702915	-	15	2845	25317	88108	ENSG00000070756.15	ENST00000318607.9	PABPC1	PABPC1-201	Known	Known	None	0.20000000298023224	None	None	None	None
6b9f1f6d-64d2-4a3b-b748-e369694742cc	ONT_GM12878_R1	hg38_SIRV	chr5	181243892	181236947	-	8	1080	17747	63535	ENSG00000204628.11	ENST00000504325.5	RACK1	RACK1-210	Known	Known	None	0.30000001192092896	None	None	None	None
m54284U_191111_172039/82838712/ccs	PB_GM12878_R2	hg38_SIRV	chr17	76557767	76564674	+	3	1757	47732	169346	ENSG00000163597.14	ENST00000493536.5	SNHG16	SNHG16-202	Known	Known	None	0.75	None	None	None	None
5d88a67d-e54e-4c2f-94df-c9740dccae66	ONT_GM12878_R1	hg38_SIRV	chr8	100703033	100702915	-	1	119	25318	88130	ENSG00000284570.1	ENST00000614758.1	MIR7705	MIR7705-201	Known	Known	None	0.20000000298023224	None	None	None	None
m54284U_191110_105540/118227301/ccs	PB_GM12878_R1	hg38_SIRV	chr3	180912670	180976544	+	15	2129	11983	44013	ENSG00000114416.17	ENST00000472339.5	FXR1	FXR1-209	Known	Known	None	0.30000001192092896	None	None	None	None
d3cfb28b-b63c-435e-8902-2eb401a3aac4	ONT_GM12878_R1	hg38_SIRV	chr19	48965327	48966878	+	4	852	51406	184683	ENSG00000087086.14	ENST00000331825.10	FTL	FTL-201	Known	Known	None	0.05000000074505806	None	None	None	None
6a699fc6-9c07-4b8f-8f61-78b43198932e	ONT_GM12878_R1	hg38_SIRV	chr8	100706759	100702918	-	5	809	25317	531825	ENSG00000070756.15	ENCODEHT000531825	PABPC1	ENCODEHT000531825	Known	ISM	Suffix	0.20000000298023224	None	None	None	None
218ab0fe-36cd-4790-9f23-541efb59ea81	ONT_GM12878_R2	hg38_SIRV	chr2	181921344	181921810	+	1	467	8289	531847	ENSG00000138434.16	ENCODEHT000531847	ITPRID2	ENCODEHT000531847	Known	Genomic	None	0.44999998807907104	None	None	None	None
m54284U_191111_172039/163384051/ccs	PB_GM12878_R2	hg38_SIRV	chr1	93874282	93869788	-	4	1595	2276	8372	ENSG00000067334.13	ENST00000496535.6	DNTTIP2	DNTTIP2-205	Known	Known	None	0.5	None	None	None	None
m54284U_191111_172039/107416282/ccs	PB_GM12878_R2	hg38_SIRV	chr11	112086882	112095768	+	4	1304	33244	115201	ENSG00000204370.10	ENST00000375549.7	SDHD	SDHD-201	Known	Known	None	0.3499999940395355	None	None	None	None
0078c81c-dff3-4295-8053-6f8840ba583a	ONT_GM12878_R1	hg38_SIRV	chr5	181238241	181236947	-	3	350	17747	63536	ENSG00000204628.11	ENST00000514455.5	RACK1	RACK1-233	Known	Known	None	0.30000001192092896	None	None	None	None
m54284U_191110_105540/129893174/ccs	PB_GM12878_R1	hg38_SIRV	chr3	180912670	180976534	+	17	2124	11983	44005	ENSG00000114416.17	ENST00000357559.8	FXR1	FXR1-202	Known	Known	None	0.30000001192092896	None	None	None	None
m54284U_191111_172039/85329451/ccs	PB_GM12878_R2	hg38_SIRV	chr17	76557767	76564680	+	3	1762	47732	169346	ENSG00000163597.14	ENST00000493536.5	SNHG16	SNHG16-202	Known	Known	None	0.699999988079071	None	None	None	None
43b4f6d5-8a25-453b-a854-8f327b6f239e	ONT_GM12878_R1	hg38_SIRV	chr8	100704994	100702920	-	3	635	25317	531808	ENSG00000070756.15	ENCODEHT000531808	PABPC1	ENCODEHT000531808	Known	ISM	Suffix	0.20000000298023224	None	None	None	None
1b9d912e-c7de-45b8-b346-0c6bde43610b	ONT_GM12878_R1	hg38_SIRV	chr19	48965327	48966871	+	4	845	51406	184683	ENSG00000087086.14	ENST00000331825.10	FTL	FTL-201	Known	Known	None	0.10000000149011612	None	None	None	None
m54284U_191110_105540/38994162/ccs	PB_GM12878_R1	hg38_SIRV	chr2	181923712	181921453	-	1	2260	109237	531848	ENCODEHG000109237	ENCODEHT000531848	ENCODEHG000109237	ENCODEHT000531848	Antisense	Antisense	None	0.20000000298023224	None	None	None	None
m54284U_191111_172039/165217050/ccs	PB_GM12878_R2	hg38_SIRV	chr1	93879173	93869788	-	7	2359	2276	8370	ENSG00000067334.13	ENST00000436063.6	DNTTIP2	DNTTIP2-202	Known	Known	None	0.5	None	None	None	None
163c3af6-2737-4007-a3b6-70227b7c70fe	ONT_GM12878_R1	hg38_SIRV	chr8	100715490	100702918	-	12	1731	25317	531815	ENSG00000070756.15	ENCODEHT000531815	PABPC1	ENCODEHT000531815	Known	ISM	Both	0.20000000298023224	None	None	None	None
m54284U_191111_172039/107678464/ccs	PB_GM12878_R2	hg38_SIRV	chr11	112086882	112095769	+	4	1305	33244	115201	ENSG00000204370.10	ENST00000375549.7	SDHD	SDHD-201	Known	Known	None	0.3499999940395355	None	None	None	None
91dd18e2-254e-4523-b0fb-9c3d0ae987a7	ONT_GM12878_R1	hg38_SIRV	chr5	181243890	181236947	-	8	1078	17747	63535	ENSG00000204628.11	ENST00000504325.5	RACK1	RACK1-210	Known	Known	None	0.30000001192092896	None	None	None	None
m54284U_191110_105540/138610438/ccs	PB_GM12878_R1	hg38_SIRV	chr3	180912670	180976359	+	16	1857	11983	44012	ENSG00000114416.17	ENST00000445140.6	FXR1	FXR1-203	Known	Known	None	0.44999998807907104	None	None	None	None
m54284U_191111_172039/86114739/ccs	PB_GM12878_R2	hg38_SIRV	chr17	76557776	76565345	+	4	2528	47732	531744	ENSG00000163597.14	ENCODEHT000531744	SNHG16	ENCODEHT000531744	Known	ISM	Prefix	0.30000001192092896	None	None	None	None
c00bb06c-1301-481d-b0a1-ee27f2a684db	ONT_GM12878_R1	hg38_SIRV	chr8	100706807	100702918	-	5	889	25317	531825	ENSG00000070756.15	ENCODEHT000531825	PABPC1	ENCODEHT000531825	Known	ISM	Suffix	0.20000000298023224	None	None	None	None
d306949a-08a3-4035-bfaf-95d075ae7fe8	ONT_GM12878_R1	hg38_SIRV	chr19	48965327	48966878	+	4	859	51406	184683	ENSG00000087086.14	ENST00000331825.10	FTL	FTL-201	Known	Known	None	0.05000000074505806	None	None	None	None
549d50ee-ee3c-424d-9f69-584f9897f6ad	ONT_GM12878_R1	hg38_SIRV	chr8	100717890	100702915	-	13	1938	25317	531849	ENSG00000070756.15	ENCODEHT000531849	PABPC1	ENCODEHT000531849	Known	NNC	None	0.20000000298023224	None	None	None	None
m54284U_191111_172039/165546190/ccs	PB_GM12878_R2	hg38_SIRV	chr1	93879205	93869788	-	7	2391	2276	8370	ENSG00000067334.13	ENST00000436063.6	DNTTIP2	DNTTIP2-202	Known	Known	None	0.5	None	None	None	None
e4e3246d-ac1d-4de0-9444-30a2ebc5a2bf	ONT_GM12878_R1	hg38_SIRV	chr5	181243894	181236947	-	8	1076	17747	63535	ENSG00000204628.11	ENST00000504325.5	RACK1	RACK1-210	Known	Known	None	0.30000001192092896	None	None	None	None
m54284U_191110_105540/144902196/ccs	PB_GM12878_R1	hg38_SIRV	chr3	180912670	180977160	+	15	2745	11983	44013	ENSG00000114416.17	ENST00000472339.5	FXR1	FXR1-209	Known	Known	None	0.25	None	None	None	None
m54284U_191111_172039/111149495/ccs	PB_GM12878_R2	hg38_SIRV	chr11	112086882	112095765	+	4	1301	33244	115201	ENSG00000204370.10	ENST00000375549.7	SDHD	SDHD-201	Known	Known	None	0.4000000059604645	None	None	None	None
m54284U_191111_172039/89655963/ccs	PB_GM12878_R2	hg38_SIRV	chr17	76557767	76565345	+	3	2407	47732	169346	ENSG00000163597.14	ENST00000493536.5	SNHG16	SNHG16-202	Known	Known	None	0.30000001192092896	None	None	None	None
0eeaa1e5-523e-4d8e-824c-e0e549e5e2df	ONT_GM12878_R1	hg38_SIRV	chr8	100713176	100702915	-	11	1713	25317	531850	ENSG00000070756.15	ENCODEHT000531850	PABPC1	ENCODEHT000531850	Known	ISM	Suffix	0.20000000298023224	None	None	None	None
m54284U_191111_172039/135137506/ccs	PB_GM12878_R2	hg38_SIRV	chr2	181922109	181930735	+	3	1597	8289	531851	ENSG00000138434.16	ENCODEHT000531851	ITPRID2	ENCODEHT000531851	Known	ISM	Suffix	0.20000000298023224	None	None	None	None
9a2d191a-a8fa-4c76-b8f1-c0d06fd66c30	ONT_GM12878_R1	hg38_SIRV	chr19	48965327	48966867	+	4	829	51406	184683	ENSG00000087086.14	ENST00000331825.10	FTL	FTL-201	Known	Known	None	0.10000000149011612	None	None	None	None
m54284U_191110_105540/163186271/ccs	PB_GM12878_R1	hg38_SIRV	chr3	180912670	180976545	+	16	2043	11983	44012	ENSG00000114416.17	ENST00000445140.6	FXR1	FXR1-203	Known	Known	None	0.30000001192092896	None	None	None	None
0d788205-e8eb-4093-b18c-7725b547d98a	ONT_GM12878_R1	hg38_SIRV	chr5	181243877	181236947	-	8	1065	17747	63535	ENSG00000204628.11	ENST00000504325.5	RACK1	RACK1-210	Known	Known	None	0.30000001192092896	None	None	None	None
m54284U_191111_172039/122227014/ccs	PB_GM12878_R2	hg38_SIRV	chr11	112086882	112095753	+	4	1289	33244	115201	ENSG00000204370.10	ENST00000375549.7	SDHD	SDHD-201	Known	Known	None	0.6000000238418579	None	None	None	None
m54284U_191111_172039/168429894/ccs	PB_GM12878_R2	hg38_SIRV	chr1	93879179	93869788	-	7	2365	2276	8370	ENSG00000067334.13	ENST00000436063.6	DNTTIP2	DNTTIP2-202	Known	Known	None	0.5	None	None	None	None
70725577-7cee-4e2d-8586-df75b4b30b6d	ONT_GM12878_R1	hg38_SIRV	chr8	100709219	100702918	-	7	1043	25317	531817	ENSG00000070756.15	ENCODEHT000531817	PABPC1	ENCODEHT000531817	Known	ISM	Suffix	0.20000000298023224	None	None	None	None
m54284U_191111_172039/91097584/ccs	PB_GM12878_R2	hg38_SIRV	chr17	76557767	76564666	+	5	2076	47732	169345	ENSG00000163597.14	ENST00000586942.5	SNHG16	SNHG16-204	Known	Known	None	0.44999998807907104	None	None	None	None
0f010873-9529-4c89-95d3-ece7e8c6173a	ONT_GM12878_R1	hg38_SIRV	chr8	100703237	100702915	-	1	323	25318	88130	ENSG00000284570.1	ENST00000614758.1	MIR7705	MIR7705-201	Known	Known	None	0.20000000298023224	None	None	None	None
f17adba1-5ba2-48bc-8e4a-00d49ce3192b	ONT_GM12878_R1	hg38_SIRV	chr19	48965345	48966305	+	3	455	51406	523772	ENSG00000087086.14	ENCODEHT000523772	FTL	ENCODEHT000523772	Known	ISM	Prefix	0.44999998807907104	None	None	None	None
m54284U_191110_105540/166791790/ccs	PB_GM12878_R1	hg38_SIRV	chr3	180912670	180976542	+	16	2033	11983	44012	ENSG00000114416.17	ENST00000445140.6	FXR1	FXR1-203	Known	Known	None	0.30000001192092896	None	None	None	None
938cbee5-c466-4e60-be55-fe8a8c8aa8c5	ONT_GM12878_R1	hg38_SIRV	chr5	181243884	181236947	-	8	1079	17747	63535	ENSG00000204628.11	ENST00000504325.5	RACK1	RACK1-210	Known	Known	None	0.30000001192092896	None	None	None	None
m54284U_191111_172039/126748879/ccs	PB_GM12878_R2	hg38_SIRV	chr11	112086882	112095769	+	4	1305	33244	115201	ENSG00000204370.10	ENST00000375549.7	SDHD	SDHD-201	Known	Known	None	0.3499999940395355	None	None	None	None
m54284U_191111_172039/170265251/ccs	PB_GM12878_R2	hg38_SIRV	chr1	93879183	93869788	-	7	2369	2276	8370	ENSG00000067334.13	ENST00000436063.6	DNTTIP2	DNTTIP2-202	Known	Known	None	0.5	None	None	None	None
9b347cac-4a5f-47fd-918c-10b33ef343d7	ONT_GM12878_R1	hg38_SIRV	chr8	100722073	100702915	-	15	2810	25317	531852	ENSG00000070756.15	ENCODEHT000531852	PABPC1	ENCODEHT000531852	Known	NIC	None	0.20000000298023224	None	None	None	None
m54284U_191110_105540/20710929/ccs	PB_GM12878_R1	hg38_SIRV	chr2	181922036	181930735	+	3	1506	8289	531851	ENSG00000138434.16	ENCODEHT000531851	ITPRID2	ENCODEHT000531851	Known	ISM	Suffix	0.20000000298023224	None	None	None	None
m54284U_191111_172039/96011814/ccs	PB_GM12878_R2	hg38_SIRV	chr17	76557776	76565341	+	4	2525	47732	531744	ENSG00000163597.14	ENCODEHT000531744	SNHG16	ENCODEHT000531744	Known	ISM	Prefix	0.25	None	None	None	None
m54284U_191110_105540/174589378/ccs	PB_GM12878_R1	hg38_SIRV	chr3	180912670	180976545	+	16	2043	11983	44012	ENSG00000114416.17	ENST00000445140.6	FXR1	FXR1-203	Known	Known	None	0.30000001192092896	None	None	None	None
9e38f177-7cbc-4a4c-848f-3a40a8f30883	ONT_GM12878_R1	hg38_SIRV	chr19	48965327	48966871	+	4	845	51406	184683	ENSG00000087086.14	ENST00000331825.10	FTL	FTL-201	Known	Known	None	0.10000000149011612	None	None	None	None
1dcdd3a0-39db-4a25-9bba-a71446d3a5c6	ONT_GM12878_R1	hg38_SIRV	chr5	181243887	181236947	-	8	1075	17747	63535	ENSG00000204628.11	ENST00000504325.5	RACK1	RACK1-210	Known	Known	None	0.30000001192092896	None	None	None	None
32232321-17d8-4cd5-ae54-07ffac73346c	ONT_GM12878_R1	hg38_SIRV	chr8	100712361	100702922	-	9	1413	25317	531805	ENSG00000070756.15	ENCODEHT000531805	PABPC1	ENCODEHT000531805	Known	ISM	Suffix	0.20000000298023224	None	None	None	None
m54284U_191111_172039/128714187/ccs	PB_GM12878_R2	hg38_SIRV	chr11	112086882	112095769	+	4	1305	33244	115201	ENSG00000204370.10	ENST00000375549.7	SDHD	SDHD-201	Known	Known	None	0.3499999940395355	None	None	None	None
m54284U_191111_172039/172754478/ccs	PB_GM12878_R2	hg38_SIRV	chr1	93879173	93869788	-	7	2359	2276	8370	ENSG00000067334.13	ENST00000436063.6	DNTTIP2	DNTTIP2-202	Known	Known	None	0.5	None	None	None	None
m54284U_191111_172039/9241239/ccs	PB_GM12878_R2	hg38_SIRV	chr3	180912670	180976223	+	16	1721	11983	44012	ENSG00000114416.17	ENST00000445140.6	FXR1	FXR1-203	Known	Known	None	0.5	None	None	None	None
b43ca9f9-9615-41b4-8425-0ce3002b0de3	ONT_GM12878_R1	hg38_SIRV	chr8	100709180	100702918	-	7	1020	25317	531817	ENSG00000070756.15	ENCODEHT000531817	PABPC1	ENCODEHT000531817	Known	ISM	Suffix	0.20000000298023224	None	None	None	None
ed72f980-f907-4ee5-958c-c1226a07dbc1	ONT_GM12878_R1	hg38_SIRV	chr5	181243809	181236947	-	8	997	17747	63535	ENSG00000204628.11	ENST00000504325.5	RACK1	RACK1-210	Known	Known	None	0.30000001192092896	None	None	None	None
m54284U_191111_172039/96994291/ccs	PB_GM12878_R2	hg38_SIRV	chr17	76557776	76564679	+	4	1844	47732	531744	ENSG00000163597.14	ENCODEHT000531744	SNHG16	ENCODEHT000531744	Known	ISM	Prefix	0.699999988079071	None	None	None	None
9cbcd0d0-6059-483d-9aaf-8320e170fce0	ONT_GM12878_R1	hg38_SIRV	chr19	48965327	48966878	+	4	852	51406	184683	ENSG00000087086.14	ENST00000331825.10	FTL	FTL-201	Known	Known	None	0.05000000074505806	None	None	None	None
m54284U_191110_105540/104924634/ccs	PB_GM12878_R1	hg38_SIRV	chr2	181922037	181930738	+	3	1508	8289	531851	ENSG00000138434.16	ENCODEHT000531851	ITPRID2	ENCODEHT000531851	Known	ISM	Suffix	0.20000000298023224	None	None	None	None
006872d9-59e4-4fb8-b81a-7965ae0c8f6f	ONT_GM12878_R1	hg38_SIRV	chr8	100703261	100702915	-	1	347	25318	88130	ENSG00000284570.1	ENST00000614758.1	MIR7705	MIR7705-201	Known	Known	None	0.20000000298023224	None	None	None	None
m54284U_191111_172039/150274273/ccs	PB_GM12878_R2	hg38_SIRV	chr2	181924492	181922098	-	1	2286	109237	531848	ENCODEHG000109237	ENCODEHT000531848	ENCODEHG000109237	ENCODEHT000531848	Antisense	Antisense	None	0.20000000298023224	None	None	None	None
m54284U_191111_172039/130156586/ccs	PB_GM12878_R2	hg38_SIRV	chr11	112086882	112095772	+	3	1163	33244	115205	ENSG00000204370.10	ENST00000528048.5	SDHD	SDHD-205	Known	Known	None	0.25	None	None	None	None
m54284U_191111_172039/173475068/ccs	PB_GM12878_R2	hg38_SIRV	chr1	93879176	93869788	-	7	2362	2276	8370	ENSG00000067334.13	ENST00000436063.6	DNTTIP2	DNTTIP2-202	Known	Known	None	0.5	None	None	None	None
4acffa37-197b-4301-8a2c-b2075b912278	ONT_GM12878_R1	hg38_SIRV	chr8	100722075	100702915	-	15	2841	25317	88108	ENSG00000070756.15	ENST00000318607.9	PABPC1	PABPC1-201	Known	Known	None	0.20000000298023224	None	None	None	None
m54284U_191111_172039/13765026/ccs	PB_GM12878_R2	hg38_SIRV	chr3	180912670	180976222	+	16	1720	11983	44012	ENSG00000114416.17	ENST00000445140.6	FXR1	FXR1-203	Known	Known	None	0.550000011920929	None	None	None	None
e31c43e0-1103-4fc4-992c-0d4b20d6039c	ONT_GM12878_R1	hg38_SIRV	chr5	181243892	181236947	-	8	1080	17747	63535	ENSG00000204628.11	ENST00000504325.5	RACK1	RACK1-210	Known	Known	None	0.30000001192092896	None	None	None	None
09509126-4afc-4037-9c15-ede69896e22c	ONT_GM12878_R1	hg38_SIRV	chr8	100722070	100702915	-	15	2845	25317	88108	ENSG00000070756.15	ENST00000318607.9	PABPC1	PABPC1-201	Known	Known	None	0.20000000298023224	None	None	None	None
dc74e034-c723-406c-b4b6-0c051cd9c449	ONT_GM12878_R1	hg38_SIRV	chr19	48965327	48966878	+	4	852	51406	184683	ENSG00000087086.14	ENST00000331825.10	FTL	FTL-201	Known	Known	None	0.05000000074505806	None	None	None	None
529ab8f2-6135-48f3-9fe1-1a5137407170	ONT_GM12878_R2	hg38_SIRV	chr2	181922320	181922701	+	1	382	8289	531853	ENSG00000138434.16	ENCODEHT000531853	ITPRID2	ENCODEHT000531853	Known	Genomic	None	0.15000000596046448	None	None	None	None
m54284U_191111_172039/97779862/ccs	PB_GM12878_R2	hg38_SIRV	chr17	76557776	76565342	+	4	2502	47732	531744	ENSG00000163597.14	ENCODEHT000531744	SNHG16	ENCODEHT000531744	Known	ISM	Prefix	0.30000001192092896	None	None	None	None
47d15cec-aac2-4c2f-9690-16ca6f3a5010	ONT_GM12878_R1	hg38_SIRV	chr19	48965327	48966861	+	4	789	51406	531854	ENSG00000087086.14	ENCODEHT000531854	FTL	ENCODEHT000531854	Known	NNC	None	0.30000001192092896	None	None	None	None
m54284U_191111_172039/130418996/ccs	PB_GM12878_R2	hg38_SIRV	chr11	112086882	112095776	+	4	1312	33244	115201	ENSG00000204370.10	ENST00000375549.7	SDHD	SDHD-201	Known	Known	None	0.15000000596046448	None	None	None	None
909a58f4-1547-4f53-8945-02250ba96f42	ONT_GM12878_R1	hg38_SIRV	chr8	100721954	100702915	-	15	2682	25317	88108	ENSG00000070756.15	ENST00000318607.9	PABPC1	PABPC1-201	Known	Known	None	0.20000000298023224	None	None	None	None
m54284U_191111_172039/22808987/ccs	PB_GM12878_R2	hg38_SIRV	chr3	180912670	180976545	+	16	2043	11983	44012	ENSG00000114416.17	ENST00000445140.6	FXR1	FXR1-203	Known	Known	None	0.30000001192092896	None	None	None	None
m54284U_191111_172039/176096134/ccs	PB_GM12878_R2	hg38_SIRV	chr1	93879174	93869788	-	7	2360	2276	8370	ENSG00000067334.13	ENST00000436063.6	DNTTIP2	DNTTIP2-202	Known	Known	None	0.5	None	None	None	None
m54284U_191111_172039/178915082/ccs	PB_GM12878_R2	hg38_SIRV	chr1	93879205	93869788	-	7	2389	2276	531855	ENSG00000067334.13	ENCODEHT000531855	DNTTIP2	ENCODEHT000531855	Known	NNC	None	0.5	None	None	None	None
d0b7b253-3046-4b72-802f-3683542e6256	ONT_GM12878_R1	hg38_SIRV	chr5	181243895	181236947	-	8	1083	17747	63535	ENSG00000204628.11	ENST00000504325.5	RACK1	RACK1-210	Known	Known	None	0.30000001192092896	None	None	None	None
2407bc13-09bd-4899-969b-dfab266d9d9a	ONT_GM12878_R1	hg38_SIRV	chr8	100703107	100702915	-	1	193	25318	88130	ENSG00000284570.1	ENST00000614758.1	MIR7705	MIR7705-201	Known	Known	None	0.20000000298023224	None	None	None	None
m54284U_191110_105540/116326548/ccs	PB_GM12878_R1	hg38_SIRV	chr2	181928457	181926713	-	1	1745	109238	531856	ENCODEHG000109238	ENCODEHT000531856	ENCODEHG000109238	ENCODEHT000531856	Antisense	Antisense	None	0.20000000298023224	None	None	None	None
m54284U_191111_172039/98240226/ccs	PB_GM12878_R2	hg38_SIRV	chr17	76557776	76565345	+	4	2509	47732	531744	ENSG00000163597.14	ENCODEHT000531744	SNHG16	ENCODEHT000531744	Known	ISM	Prefix	0.30000001192092896	None	None	None	None
3f443aeb-a2f6-41d0-b2ef-064a1b28e2d2	ONT_GM12878_R1	hg38_SIRV	chr8	100709189	100702918	-	7	1024	25317	531817	ENSG00000070756.15	ENCODEHT000531817	PABPC1	ENCODEHT000531817	Known	ISM	Suffix	0.20000000298023224	None	None	None	None
5d5a7688-2818-471e-b114-d1d18c0dcdf6	ONT_GM12878_R1	hg38_SIRV	chr19	48965327	48966860	+	4	834	51406	184683	ENSG00000087086.14	ENST00000331825.10	FTL	FTL-201	Known	Known	None	0.3499999940395355	None	None	None	None
m54284U_191111_172039/23332843/ccs	PB_GM12878_R2	hg38_SIRV	chr3	180912679	180976545	+	16	2222	11983	531759	ENSG00000114416.17	ENCODEHT000531759	FXR1	ENCODEHT000531759	Known	NIC	None	0.30000001192092896	None	None	None	None
m54284U_191111_172039/130745142/ccs	PB_GM12878_R2	hg38_SIRV	chr11	112086882	112095666	+	4	1202	33244	115201	ENSG00000204370.10	ENST00000375549.7	SDHD	SDHD-201	Known	Known	None	0.6499999761581421	None	None	None	None
d793fcb8-315e-48da-9880-1fca86ef7586	ONT_GM12878_R1	hg38_SIRV	chr5	181243884	181236947	-	8	1072	17747	63535	ENSG00000204628.11	ENST00000504325.5	RACK1	RACK1-210	Known	Known	None	0.30000001192092896	None	None	None	None
d0d66f82-fcfa-45a2-9a17-0249f541344c	ONT_GM12878_R1	hg38_SIRV	chr8	100715571	100702918	-	12	1826	25317	531815	ENSG00000070756.15	ENCODEHT000531815	PABPC1	ENCODEHT000531815	Known	ISM	Both	0.20000000298023224	None	None	None	None
m54284U_191111_172039/179306598/ccs	PB_GM12878_R2	hg38_SIRV	chr1	93879171	93869788	-	7	2357	2276	8370	ENSG00000067334.13	ENST00000436063.6	DNTTIP2	DNTTIP2-202	Known	Known	None	0.5	None	None	None	None
6a3f362a-fd9a-43d6-94f8-5d9d355fe59e	ONT_GM12878_R1	hg38_SIRV	chr8	100703259	100702915	-	1	345	25318	88130	ENSG00000284570.1	ENST00000614758.1	MIR7705	MIR7705-201	Known	Known	None	0.20000000298023224	None	None	None	None
m54284U_191111_172039/125371940/ccs	PB_GM12878_R2	hg38_SIRV	chr2	181928278	181926760	-	1	1698	109238	531856	ENCODEHG000109238	ENCODEHT000531856	ENCODEHG000109238	ENCODEHT000531856	Antisense	Antisense	None	0.699999988079071	None	None	None	None
m54284U_191111_172039/25494305/ccs	PB_GM12878_R2	hg38_SIRV	chr3	180912670	180976547	+	17	2137	11983	44005	ENSG00000114416.17	ENST00000357559.8	FXR1	FXR1-202	Known	Known	None	0.25	None	None	None	None
228ff9c3-54e8-4528-873f-7489c6899ca1	ONT_GM12878_R1	hg38_SIRV	chr19	48965327	48966867	+	4	841	51406	184683	ENSG00000087086.14	ENST00000331825.10	FTL	FTL-201	Known	Known	None	0.10000000149011612	None	None	None	None
m54284U_191111_172039/98566699/ccs	PB_GM12878_R2	hg38_SIRV	chr17	76557776	76565345	+	4	2510	47732	531744	ENSG00000163597.14	ENCODEHT000531744	SNHG16	ENCODEHT000531744	Known	ISM	Prefix	0.30000001192092896	None	None	None	None
5f2311b2-1279-4163-802e-f68719105536	ONT_GM12878_R1	hg38_SIRV	chr5	181247463	181236947	-	8	1212	17747	531857	ENSG00000204628.11	ENCODEHT000531857	RACK1	ENCODEHT000531857	Known	NIC	None	0.30000001192092896	None	None	None	None
80bc5193-e09a-4374-8279-2647bb87b30a	ONT_GM12878_R1	hg38_SIRV	chr8	100718130	100702918	-	14	2022	25317	531812	ENSG00000070756.15	ENCODEHT000531812	PABPC1	ENCODEHT000531812	Known	ISM	Suffix	0.20000000298023224	None	None	None	None
ddc548c1-886b-45d9-b9eb-42757a3bb5fe	ONT_GM12878_R1	hg38_SIRV	chr8	100703030	100702915	-	1	116	25318	88130	ENSG00000284570.1	ENST00000614758.1	MIR7705	MIR7705-201	Known	Known	None	0.20000000298023224	None	None	None	None
m54284U_191111_172039/131008837/ccs	PB_GM12878_R2	hg38_SIRV	chr11	112086882	112095769	+	4	1305	33244	115201	ENSG00000204370.10	ENST00000375549.7	SDHD	SDHD-201	Known	Known	None	0.3499999940395355	None	None	None	None
c02f3090-26af-440d-b4d2-c434e6c5e1b3	ONT_GM12878_R1	hg38_SIRV	chr1	93877095	93869788	-	6	1557	2276	531423	ENSG00000067334.13	ENCODEHT000531423	DNTTIP2	ENCODEHT000531423	Known	ISM	Suffix	0.5	None	None	None	None
m54284U_191111_172039/37225295/ccs	PB_GM12878_R2	hg38_SIRV	chr3	180912670	180976545	+	17	2135	11983	44005	ENSG00000114416.17	ENST00000357559.8	FXR1	FXR1-202	Known	Known	None	0.30000001192092896	None	None	None	None
79e9f1b6-866e-4e84-a3c8-ca242ac6b54d	ONT_GM12878_R1	hg38_SIRV	chr8	100715556	100702918	-	12	1811	25317	531815	ENSG00000070756.15	ENCODEHT000531815	PABPC1	ENCODEHT000531815	Known	ISM	Both	0.20000000298023224	None	None	None	None
8bd6291b-6b14-4414-b7b9-f7b0d5bb9dc0	ONT_GM12878_R1	hg38_SIRV	chr19	48965327	48966865	+	4	839	51406	184683	ENSG00000087086.14	ENST00000331825.10	FTL	FTL-201	Known	Known	None	0.15000000596046448	None	None	None	None
m54284U_191111_172039/101714336/ccs	PB_GM12878_R2	hg38_SIRV	chr17	76557776	76563582	+	4	765	47732	531744	ENSG00000163597.14	ENCODEHT000531744	SNHG16	ENCODEHT000531744	Known	ISM	Prefix	0.10000000149011612	None	None	None	None
912c00be-2324-4e5f-8c60-828ee5b6d0dd	ONT_GM12878_R1	hg38_SIRV	chr5	181243891	181236947	-	8	1079	17747	63535	ENSG00000204628.11	ENST00000504325.5	RACK1	RACK1-210	Known	Known	None	0.30000001192092896	None	None	None	None
m54284U_191111_172039/93914814/ccs	PB_GM12878_R2	hg38_SIRV	chr2	181928195	181930735	+	2	1259	8289	531858	ENSG00000138434.16	ENCODEHT000531858	ITPRID2	ENCODEHT000531858	Known	ISM	Suffix	0.20000000298023224	None	None	None	None
7c7829a0-0341-4abc-becb-965d12588f8e	ONT_GM12878_R1	hg38_SIRV	chr8	100718273	100702918	-	14	2159	25317	531812	ENSG00000070756.15	ENCODEHT000531812	PABPC1	ENCODEHT000531812	Known	ISM	Suffix	0.20000000298023224	None	None	None	None
m54284U_191111_172039/133106304/ccs	PB_GM12878_R2	hg38_SIRV	chr11	112086882	112095760	+	4	1289	33244	115201	ENSG00000204370.10	ENST00000375549.7	SDHD	SDHD-201	Known	Known	None	0.44999998807907104	None	None	None	None
956e41e0-5fcd-496b-a310-22872c325043	ONT_GM12878_R1	hg38_SIRV	chr1	93876365	93869788	-	6	811	2276	531423	ENSG00000067334.13	ENCODEHT000531423	DNTTIP2	ENCODEHT000531423	Known	ISM	Suffix	0.5	None	None	None	None
m54284U_191111_172039/38600771/ccs	PB_GM12878_R2	hg38_SIRV	chr3	180912670	180976222	+	16	1720	11983	44012	ENSG00000114416.17	ENST00000445140.6	FXR1	FXR1-203	Known	Known	None	0.550000011920929	None	None	None	None
66f85d9c-532f-441b-893e-e613e2137e27	ONT_GM12878_R1	hg38_SIRV	chr8	100722077	100702915	-	15	2800	25317	88108	ENSG00000070756.15	ENST00000318607.9	PABPC1	PABPC1-201	Known	Known	None	0.20000000298023224	None	None	None	None
6fa019d7-8f32-4be3-8ad6-3c3ba16b4049	ONT_GM12878_R1	hg38_SIRV	chr5	181243903	181236947	-	8	1091	17747	63535	ENSG00000204628.11	ENST00000504325.5	RACK1	RACK1-210	Known	Known	None	0.30000001192092896	None	None	None	None
666fb580-49d5-4cd5-a51e-a757e74b5824	ONT_GM12878_R1	hg38_SIRV	chr19	48965327	48966880	+	4	854	51406	184683	ENSG00000087086.14	ENST00000331825.10	FTL	FTL-201	Known	Known	None	0.0	None	None	None	None
76a6e5da-7c0d-4416-b19d-519728fe6b6c	ONT_GM12878_R1	hg38_SIRV	chr8	100722003	100702915	-	15	2745	25317	88108	ENSG00000070756.15	ENST00000318607.9	PABPC1	PABPC1-201	Known	Known	None	0.20000000298023224	None	None	None	None
m54284U_191111_172039/105515841/ccs	PB_GM12878_R2	hg38_SIRV	chr17	76557767	76563582	+	3	670	47732	531763	ENSG00000163597.14	ENCODEHT000531763	SNHG16	ENCODEHT000531763	Known	NIC	None	0.10000000149011612	None	None	None	None
0121b6d7-05ac-4c09-b64a-a73d5605af6f	ONT_GM12878_R1	hg38_SIRV	chr1	93879159	93869787	-	7	2347	2276	531497	ENSG00000067334.13	ENCODEHT000531497	DNTTIP2	ENCODEHT000531497	Known	NNC	None	0.5	None	None	None	None
m54284U_191111_172039/42401822/ccs	PB_GM12878_R2	hg38_SIRV	chr3	180912699	180954105	+	9	897	11983	531718	ENSG00000114416.17	ENCODEHT000531718	FXR1	ENCODEHT000531718	Known	ISM	Prefix	0.30000001192092896	None	None	None	None
c93e1009-957c-4ae8-ade5-4c7796da990b	ONT_GM12878_R1	hg38_SIRV	chr8	100721980	100702915	-	15	2746	25317	88108	ENSG00000070756.15	ENST00000318607.9	PABPC1	PABPC1-201	Known	Known	None	0.20000000298023224	None	None	None	None
m54284U_191111_172039/136972650/ccs	PB_GM12878_R2	hg38_SIRV	chr11	112086882	112095770	+	4	1306	33244	115201	ENSG00000204370.10	ENST00000375549.7	SDHD	SDHD-201	Known	Known	None	0.30000001192092896	None	None	None	None
e8aff329-050f-4697-90b5-6858d4e1bd7e	ONT_GM12878_R1	hg38_SIRV	chr5	181243892	181236947	-	8	1074	17747	63535	ENSG00000204628.11	ENST00000504325.5	RACK1	RACK1-210	Known	Known	None	0.30000001192092896	None	None	None	None
965454a6-f310-44da-8aca-7c29bb34d896	ONT_GM12878_R1	hg38_SIRV	chr19	48965327	48966871	+	4	845	51406	184683	ENSG00000087086.14	ENST00000331825.10	FTL	FTL-201	Known	Known	None	0.10000000149011612	None	None	None	None
m54284U_191111_172039/124716657/ccs	PB_GM12878_R2	hg38_SIRV	chr2	181929566	181930522	+	1	957	8289	531859	ENSG00000138434.16	ENCODEHT000531859	ITPRID2	ENCODEHT000531859	Known	ISM	None	0.4000000059604645	None	None	None	None
65270a41-3b34-4cd8-b951-a615b510a553	ONT_GM12878_R1	hg38_SIRV	chr8	100718227	100702918	-	14	2100	25317	531812	ENSG00000070756.15	ENCODEHT000531812	PABPC1	ENCODEHT000531812	Known	ISM	Suffix	0.20000000298023224	None	None	None	None
m54284U_191111_172039/51513208/ccs	PB_GM12878_R2	hg38_SIRV	chr3	180912670	180976544	+	17	2134	11983	44005	ENSG00000114416.17	ENST00000357559.8	FXR1	FXR1-202	Known	Known	None	0.30000001192092896	None	None	None	None
m54284U_191111_172039/25495498/ccs	PB_GM12878_R2	hg38_SIRV	chr2	181929614	181930949	+	1	1115	8289	531859	ENSG00000138434.16	ENCODEHT000531859	ITPRID2	ENCODEHT000531859	Known	ISM	None	0.20000000298023224	None	None	None	None
19c177ef-6e3a-4581-ad13-a677d8f04511	ONT_GM12878_R1	hg38_SIRV	chr1	93877033	93869788	-	6	1489	2276	531423	ENSG00000067334.13	ENCODEHT000531423	DNTTIP2	ENCODEHT000531423	Known	ISM	Suffix	0.5	None	None	None	None
75c0dce6-2d30-42be-bc68-e8c87db3228f	ONT_GM12878_R1	hg38_SIRV	chr8	100721891	100702915	-	15	2665	25317	88108	ENSG00000070756.15	ENST00000318607.9	PABPC1	PABPC1-201	Known	Known	None	0.20000000298023224	None	None	None	None
49486775-c48d-4534-80c9-ecb05afe55b7	ONT_GM12878_R1	hg38_SIRV	chr5	181243892	181236947	-	8	1088	17747	63535	ENSG00000204628.11	ENST00000504325.5	RACK1	RACK1-210	Known	Known	None	0.30000001192092896	None	None	None	None
m54284U_191111_172039/109053077/ccs	PB_GM12878_R2	hg38_SIRV	chr17	76557776	76565344	+	4	2508	47732	531744	ENSG00000163597.14	ENCODEHT000531744	SNHG16	ENCODEHT000531744	Known	ISM	Prefix	0.30000001192092896	None	None	None	None
4740045c-4113-4cd2-81eb-21b9c443ea2b	ONT_GM12878_R1	hg38_SIRV	chr19	48965327	48966878	+	4	852	51406	184683	ENSG00000087086.14	ENST00000331825.10	FTL	FTL-201	Known	Known	None	0.05000000074505806	None	None	None	None
98f6ee16-0b88-4888-9549-df77754e89f4	ONT_GM12878_R2	hg38_SIRV	chr2	181929704	181930950	+	1	1026	8289	531859	ENSG00000138434.16	ENCODEHT000531859	ITPRID2	ENCODEHT000531859	Known	ISM	None	0.20000000298023224	None	None	None	None
74f6ea7e-892f-4935-a724-463fbd337938	ONT_GM12878_R1	hg38_SIRV	chr8	100703151	100702915	-	1	237	25318	88130	ENSG00000284570.1	ENST00000614758.1	MIR7705	MIR7705-201	Known	Known	None	0.20000000298023224	None	None	None	None
m54284U_191111_172039/137560671/ccs	PB_GM12878_R2	hg38_SIRV	chr11	112086882	112095769	+	4	1305	33244	115201	ENSG00000204370.10	ENST00000375549.7	SDHD	SDHD-201	Known	Known	None	0.3499999940395355	None	None	None	None
m54284U_191111_172039/80216600/ccs	PB_GM12878_R2	hg38_SIRV	chr3	180912670	180976545	+	16	2043	11983	44012	ENSG00000114416.17	ENST00000445140.6	FXR1	FXR1-203	Known	Known	None	0.30000001192092896	None	None	None	None
m54284U_191111_172039/137300473/ccs	PB_GM12878_R2	hg38_SIRV	chr2	181929737	181930950	+	1	993	8289	531859	ENSG00000138434.16	ENCODEHT000531859	ITPRID2	ENCODEHT000531859	Known	ISM	None	0.20000000298023224	None	None	None	None
52ba161f-48a4-4e46-bba2-4294a0262c69	ONT_GM12878_R1	hg38_SIRV	chr5	181243892	181236947	-	8	1086	17747	63535	ENSG00000204628.11	ENST00000504325.5	RACK1	RACK1-210	Known	Known	None	0.30000001192092896	None	None	None	None
5dccff86-3cda-4f33-82b4-164b3da74c4e	ONT_GM12878_R1	hg38_SIRV	chr8	100721953	100702915	-	15	2713	25317	88108	ENSG00000070756.15	ENST00000318607.9	PABPC1	PABPC1-201	Known	Known	None	0.20000000298023224	None	None	None	None
fe72e23d-e8ea-4dda-a0bf-be3c4d7c10aa	ONT_GM12878_R2	hg38_SIRV	chr2	181930002	181930733	+	1	511	8289	531859	ENSG00000138434.16	ENCODEHT000531859	ITPRID2	ENCODEHT000531859	Known	ISM	None	0.4000000059604645	None	None	None	None
a611c1ff-c6a8-4756-952b-f1d45234c09d	ONT_GM12878_R1	hg38_SIRV	chr19	48965327	48966877	+	4	851	51406	184683	ENSG00000087086.14	ENST00000331825.10	FTL	FTL-201	Known	Known	None	0.05000000074505806	None	None	None	None
d857183a-70ce-4057-8ebb-78f2f3709dfa	ONT_GM12878_R1	hg38_SIRV	chr19	48965327	48966878	+	4	804	51406	531860	ENSG00000087086.14	ENCODEHT000531860	FTL	ENCODEHT000531860	Known	NNC	None	0.05000000074505806	None	None	None	None
0a9c7b00-877f-4daa-a07e-aed24776f3cb	ONT_GM12878_R1	hg38_SIRV	chr1	93879166	93869788	-	7	2341	2276	8370	ENSG00000067334.13	ENST00000436063.6	DNTTIP2	DNTTIP2-202	Known	Known	None	0.5	None	None	None	None
052fa9c1-324a-41b0-8b68-b5efcbd30fde	ONT_GM12878_R2	hg38_SIRV	chr2	181930153	181930933	+	1	554	8289	531859	ENSG00000138434.16	ENCODEHT000531859	ITPRID2	ENCODEHT000531859	Known	ISM	None	0.3499999940395355	None	None	None	None
m54284U_191111_172039/85590470/ccs	PB_GM12878_R2	hg38_SIRV	chr3	180912670	180976544	+	17	2134	11983	44005	ENSG00000114416.17	ENST00000357559.8	FXR1	FXR1-202	Known	Known	None	0.30000001192092896	None	None	None	None
m54284U_191111_172039/110691034/ccs	PB_GM12878_R2	hg38_SIRV	chr17	76557776	76563581	+	4	764	47732	531744	ENSG00000163597.14	ENCODEHT000531744	SNHG16	ENCODEHT000531744	Known	ISM	Prefix	0.10000000149011612	None	None	None	None
5e255b2c-e033-45fe-8dc2-617c46445fb9	ONT_GM12878_R1	hg38_SIRV	chr8	100712383	100702922	-	9	1418	25317	531805	ENSG00000070756.15	ENCODEHT000531805	PABPC1	ENCODEHT000531805	Known	ISM	Suffix	0.20000000298023224	None	None	None	None
m54284U_191111_172039/141560365/ccs	PB_GM12878_R2	hg38_SIRV	chr11	112086882	112095772	+	4	1308	33244	115201	ENSG00000204370.10	ENST00000375549.7	SDHD	SDHD-201	Known	Known	None	0.25	None	None	None	None
b1a9b473-3d6d-4a42-a699-276371a0c0f7	ONT_GM12878_R1	hg38_SIRV	chr5	181243892	181236947	-	8	1080	17747	63535	ENSG00000204628.11	ENST00000504325.5	RACK1	RACK1-210	Known	Known	None	0.30000001192092896	None	None	None	None
e2f8280a-10e9-4e32-949c-abcf9c423046	ONT_GM12878_R2	hg38_SIRV	chr2	181930236	181930954	+	1	498	8289	531859	ENSG00000138434.16	ENCODEHT000531859	ITPRID2	ENCODEHT000531859	Known	ISM	None	0.15000000596046448	None	None	None	None
45aa88f0-68b4-4279-b0df-5650fbd683f9	ONT_GM12878_R1	hg38_SIRV	chr8	100713181	100702918	-	11	1715	25317	531818	ENSG00000070756.15	ENCODEHT000531818	PABPC1	ENCODEHT000531818	Known	ISM	Suffix	0.20000000298023224	None	None	None	None
01140eb7-9267-4acb-a0dc-cdeca54d103a	ONT_GM12878_R1	hg38_SIRV	chr19	48965327	48966868	+	4	831	51406	184683	ENSG00000087086.14	ENST00000331825.10	FTL	FTL-201	Known	Known	None	0.10000000149011612	None	None	None	None
m54284U_191111_172039/95421254/ccs	PB_GM12878_R2	hg38_SIRV	chr3	180912670	180976526	+	16	2024	11983	44012	ENSG00000114416.17	ENST00000445140.6	FXR1	FXR1-203	Known	Known	None	0.44999998807907104	None	None	None	None
19925565-57ed-4f63-99f6-f6db771a6dda	ONT_GM12878_R1	hg38_SIRV	chr1	93879159	93869788	-	7	2352	2276	8370	ENSG00000067334.13	ENST00000436063.6	DNTTIP2	DNTTIP2-202	Known	Known	None	0.5	None	None	None	None
1e4d1f78-3a99-429d-a06d-92a313359e8d	ONT_GM12878_R2	hg38_SIRV	chr2	181930302	181930947	+	1	425	8289	531859	ENSG00000138434.16	ENCODEHT000531859	ITPRID2	ENCODEHT000531859	Known	ISM	None	0.20000000298023224	None	None	None	None
m54284U_191111_172039/145163812/ccs	PB_GM12878_R2	hg38_SIRV	chr11	112086882	112095769	+	4	1305	33244	115201	ENSG00000204370.10	ENST00000375549.7	SDHD	SDHD-201	Known	Known	None	0.3499999940395355	None	None	None	None
a75e8354-c332-48d9-9881-e184b41b1023	ONT_GM12878_R1	hg38_SIRV	chr5	181243894	181236947	-	8	1082	17747	63535	ENSG00000204628.11	ENST00000504325.5	RACK1	RACK1-210	Known	Known	None	0.30000001192092896	None	None	None	None
72e7c461-611d-412b-a2aa-8ba10bbf40c4	ONT_GM12878_R1	hg38_SIRV	chr8	100721980	100702915	-	15	2723	25317	531861	ENSG00000070756.15	ENCODEHT000531861	PABPC1	ENCODEHT000531861	Known	NIC	None	0.20000000298023224	None	None	None	None
m54284U_191111_172039/111150333/ccs	PB_GM12878_R2	hg38_SIRV	chr17	76557767	76565345	+	3	2427	47732	169346	ENSG00000163597.14	ENST00000493536.5	SNHG16	SNHG16-202	Known	Known	None	0.30000001192092896	None	None	None	None
269249af-d575-42a3-9dc4-28dc5adef9fd	ONT_GM12878_R2	hg38_SIRV	chr2	181930404	181930948	+	1	324	8289	531859	ENSG00000138434.16	ENCODEHT000531859	ITPRID2	ENCODEHT000531859	Known	ISM	None	0.20000000298023224	None	None	None	None
m54284U_191111_172039/101451487/ccs	PB_GM12878_R2	hg38_SIRV	chr3	180912670	180976221	+	15	1806	11983	44013	ENSG00000114416.17	ENST00000472339.5	FXR1	FXR1-209	Known	Known	None	0.550000011920929	None	None	None	None
2f813778-46ec-4fa5-925a-a072a90a8ea5	ONT_GM12878_R1	hg38_SIRV	chr8	100722076	100702915	-	15	2850	25317	88108	ENSG00000070756.15	ENST00000318607.9	PABPC1	PABPC1-201	Known	Known	None	0.20000000298023224	None	None	None	None
47095a31-98c4-46bb-8cf3-36a1d59dbd10	ONT_GM12878_R1	hg38_SIRV	chr19	48965327	48966877	+	4	851	51406	184683	ENSG00000087086.14	ENST00000331825.10	FTL	FTL-201	Known	Known	None	0.05000000074505806	None	None	None	None
b36f965b-6b4c-4407-b271-c5bb0e5874c7	ONT_GM12878_R1	hg38_SIRV	chr2	181930438	181930937	+	1	259	8289	531859	ENSG00000138434.16	ENCODEHT000531859	ITPRID2	ENCODEHT000531859	Known	ISM	None	0.25	None	None	None	None
8d911ada-f3bb-4716-9a0c-6305470be367	ONT_GM12878_R1	hg38_SIRV	chr1	93879192	93869788	-	7	2378	2276	8370	ENSG00000067334.13	ENST00000436063.6	DNTTIP2	DNTTIP2-202	Known	Known	None	0.5	None	None	None	None
m54284U_191111_172039/102171596/ccs	PB_GM12878_R2	hg38_SIRV	chr3	180912670	180976545	+	17	2160	11983	531862	ENSG00000114416.17	ENCODEHT000531862	FXR1	ENCODEHT000531862	Known	NNC	None	0.30000001192092896	None	None	None	None
bf7acbb2-d050-486d-95c1-19a066be7932	ONT_GM12878_R1	hg38_SIRV	chr5	181243877	181236947	-	8	1065	17747	63535	ENSG00000204628.11	ENST00000504325.5	RACK1	RACK1-210	Known	Known	None	0.30000001192092896	None	None	None	None
m54284U_191111_172039/147719657/ccs	PB_GM12878_R2	hg38_SIRV	chr11	112086882	112095769	+	4	1305	33244	115201	ENSG00000204370.10	ENST00000375549.7	SDHD	SDHD-201	Known	Known	None	0.3499999940395355	None	None	None	None
3af574b4-bb98-4ab1-b711-44be514f4d67	ONT_GM12878_R1	hg38_SIRV	chr8	100705030	100702920	-	3	671	25317	531808	ENSG00000070756.15	ENCODEHT000531808	PABPC1	ENCODEHT000531808	Known	ISM	Suffix	0.20000000298023224	None	None	None	None
00004902-974d-4d9e-9b70-c7c09c54e1a5	ONT_GM12878_R2	hg38_SIRV	chr2	181930490	181930950	+	1	247	8289	531859	ENSG00000138434.16	ENCODEHT000531859	ITPRID2	ENCODEHT000531859	Known	ISM	None	0.20000000298023224	None	None	None	None
m54284U_191111_172039/115148038/ccs	PB_GM12878_R2	hg38_SIRV	chr17	76557767	76565344	+	3	2426	47732	169346	ENSG00000163597.14	ENST00000493536.5	SNHG16	SNHG16-202	Known	Known	None	0.30000001192092896	None	None	None	None
14455853-84b1-40bb-b6b1-6b3682155acf	ONT_GM12878_R2	hg38_SIRV	chr2	181930498	181930952	+	1	227	8289	531859	ENSG00000138434.16	ENCODEHT000531859	ITPRID2	ENCODEHT000531859	Known	ISM	None	0.15000000596046448	None	None	None	None
ba580be7-bf6f-4c8a-80e5-f49732361713	ONT_GM12878_R1	hg38_SIRV	chr19	48965327	48966878	+	4	846	51406	184683	ENSG00000087086.14	ENST00000331825.10	FTL	FTL-201	Known	Known	None	0.05000000074505806	None	None	None	None
81630412-d9f3-4c33-97db-7ab0bcb49671	ONT_GM12878_R1	hg38_SIRV	chr8	100718149	100702918	-	14	2041	25317	531812	ENSG00000070756.15	ENCODEHT000531812	PABPC1	ENCODEHT000531812	Known	ISM	Suffix	0.20000000298023224	None	None	None	None
252443c1-f3b3-4021-ad7e-52e8a5eb1a88	ONT_GM12878_R1	hg38_SIRV	chr5	181243891	181236947	-	8	1079	17747	63535	ENSG00000204628.11	ENST00000504325.5	RACK1	RACK1-210	Known	Known	None	0.30000001192092896	None	None	None	None
m54284U_191111_172039/107807231/ccs	PB_GM12878_R2	hg38_SIRV	chr3	180912670	180976543	+	16	2041	11983	44012	ENSG00000114416.17	ENST00000445140.6	FXR1	FXR1-203	Known	Known	None	0.30000001192092896	None	None	None	None
5e24a2a4-9b9d-466d-9c8b-8c0f10366f16	ONT_GM12878_R1	hg38_SIRV	chr1	93875689	93869788	-	5	581	2276	531432	ENSG00000067334.13	ENCODEHT000531432	DNTTIP2	ENCODEHT000531432	Known	ISM	Suffix	0.5	None	None	None	None
m54284U_191111_172039/148768989/ccs	PB_GM12878_R2	hg38_SIRV	chr11	112086882	112095703	+	4	1239	33244	115201	ENSG00000204370.10	ENST00000375549.7	SDHD	SDHD-201	Known	Known	None	0.3499999940395355	None	None	None	None
f772e2bd-4b67-4e1e-aa76-5e4e556657b3	ONT_GM12878_R1	hg38_SIRV	chr8	100703092	100702915	-	1	178	25318	88130	ENSG00000284570.1	ENST00000614758.1	MIR7705	MIR7705-201	Known	Known	None	0.20000000298023224	None	None	None	None
m54284U_191111_172039/118687338/ccs	PB_GM12878_R2	hg38_SIRV	chr17	76557776	76564683	+	4	1848	47732	531744	ENSG00000163597.14	ENCODEHT000531744	SNHG16	ENCODEHT000531744	Known	ISM	Prefix	0.6499999761581421	None	None	None	None
m54284U_191110_105540/39257605/ccs	PB_GM12878_R1	hg38_SIRV	chr2	181930631	181930735	+	1	105	8289	531863	ENSG00000138434.16	ENCODEHT000531863	ITPRID2	ENCODEHT000531863	Known	Genomic	None	0.20000000298023224	None	None	None	None
14dcc2f6-1c3b-4ed0-827b-aae0d6a64f2d	ONT_GM12878_R1	hg38_SIRV	chr8	100722076	100702915	-	15	2824	25317	88108	ENSG00000070756.15	ENST00000318607.9	PABPC1	PABPC1-201	Known	Known	None	0.20000000298023224	None	None	None	None
2506c399-6128-4518-bc2c-922bedf32eba	ONT_GM12878_R1	hg38_SIRV	chr19	48965327	48966871	+	4	845	51406	184683	ENSG00000087086.14	ENST00000331825.10	FTL	FTL-201	Known	Known	None	0.10000000149011612	None	None	None	None
c2392cd7-ad0d-4f86-b817-299c870f49cd	ONT_GM12878_R1	hg38_SIRV	chr5	181243894	181236947	-	8	1082	17747	63535	ENSG00000204628.11	ENST00000504325.5	RACK1	RACK1-210	Known	Known	None	0.30000001192092896	None	None	None	None
m54284U_191111_172039/108724299/ccs	PB_GM12878_R2	hg38_SIRV	chr3	180912670	180976544	+	16	2042	11983	44012	ENSG00000114416.17	ENST00000445140.6	FXR1	FXR1-203	Known	Known	None	0.30000001192092896	None	None	None	None
b9781856-82d4-402c-b4df-b64abb6f932f	ONT_GM12878_R1	hg38_SIRV	chr1	93879154	93869929	-	7	1975	2276	531446	ENSG00000067334.13	ENCODEHT000531446	DNTTIP2	ENCODEHT000531446	Known	NIC	None	0.5	None	None	None	None
m54284U_191111_172039/149030978/ccs	PB_GM12878_R2	hg38_SIRV	chr11	112086882	112095775	+	4	1311	33244	115201	ENSG00000204370.10	ENST00000375549.7	SDHD	SDHD-201	Known	Known	None	0.15000000596046448	None	None	None	None
94c7ad42-71ac-489a-84ed-f449b925d38c	ONT_GM12878_R1	hg38_SIRV	chr8	100722075	100702915	-	15	2852	25317	88108	ENSG00000070756.15	ENST00000318607.9	PABPC1	PABPC1-201	Known	Known	None	0.20000000298023224	None	None	None	None
m54284U_191111_172039/120979901/ccs	PB_GM12878_R2	hg38_SIRV	chr17	76557776	76565341	+	4	2524	47732	531744	ENSG00000163597.14	ENCODEHT000531744	SNHG16	ENCODEHT000531744	Known	ISM	Prefix	0.25	None	None	None	None
m54284U_191110_105540/66651170/ccs	PB_GM12878_R1	hg38_SIRV	chr2	181934989	181933922	-	1	1068	109239	531864	ENCODEHG000109239	ENCODEHT000531864	ENCODEHG000109239	ENCODEHT000531864	Intergenic	Intergenic	None	0.10000000149011612	None	None	None	None
m54284U_191111_172039/112461907/ccs	PB_GM12878_R2	hg38_SIRV	chr3	180912670	180976545	+	16	2043	11983	44012	ENSG00000114416.17	ENST00000445140.6	FXR1	FXR1-203	Known	Known	None	0.30000001192092896	None	None	None	None
9181bffc-94d9-4bbd-ab63-2d8d87299e15	ONT_GM12878_R1	hg38_SIRV	chr19	48965327	48966872	+	4	839	51406	184683	ENSG00000087086.14	ENST00000331825.10	FTL	FTL-201	Known	Known	None	0.10000000149011612	None	None	None	None
d6d0a1a9-6033-4195-9b1e-13e95f0c8c1e	ONT_GM12878_R1	hg38_SIRV	chr5	181242354	181236946	-	7	881	17747	526545	ENSG00000204628.11	ENCODEHT000526545	RACK1	ENCODEHT000526545	Known	ISM	Suffix	0.30000001192092896	None	None	None	None
1dd99a6c-e616-46a8-84b5-20c27598aa96	ONT_GM12878_R1	hg38_SIRV	chr8	100722076	100702915	-	15	2850	25317	88108	ENSG00000070756.15	ENST00000318607.9	PABPC1	PABPC1-201	Known	Known	None	0.20000000298023224	None	None	None	None
9ebe83fd-26d1-4c3d-a433-0e9fb467b250	ONT_GM12878_R1	hg38_SIRV	chr1	93876365	93869788	-	6	815	2276	531423	ENSG00000067334.13	ENCODEHT000531423	DNTTIP2	ENCODEHT000531423	Known	ISM	Suffix	0.5	None	None	None	None
m54284U_191111_172039/152569653/ccs	PB_GM12878_R2	hg38_SIRV	chr11	112086882	112095772	+	4	1308	33244	115201	ENSG00000204370.10	ENST00000375549.7	SDHD	SDHD-201	Known	Known	None	0.25	None	None	None	None
m54284U_191111_172039/122553455/ccs	PB_GM12878_R2	hg38_SIRV	chr17	76557776	76564659	+	4	1814	47732	531744	ENSG00000163597.14	ENCODEHT000531744	SNHG16	ENCODEHT000531744	Known	ISM	Prefix	0.4000000059604645	None	None	None	None
8b413665-7e4c-46d2-b7e5-1b826c0993d7	ONT_GM12878_R1	hg38_SIRV	chr8	100706928	100702915	-	6	942	25317	531865	ENSG00000070756.15	ENCODEHT000531865	PABPC1	ENCODEHT000531865	Known	ISM	Suffix	0.20000000298023224	None	None	None	None
m54284U_191111_172039/117639687/ccs	PB_GM12878_R2	hg38_SIRV	chr3	180912670	180976547	+	15	2132	11983	44013	ENSG00000114416.17	ENST00000472339.5	FXR1	FXR1-209	Known	Known	None	0.25	None	None	None	None
cf6b3aab-2e84-48de-8a50-fad914b63591	ONT_GM12878_R1	hg38_SIRV	chr5	181243932	181236947	-	8	1120	17747	63535	ENSG00000204628.11	ENST00000504325.5	RACK1	RACK1-210	Known	Known	None	0.30000001192092896	None	None	None	None
6b310e65-3264-4c85-9487-35f2d001ab02	ONT_GM12878_R1	hg38_SIRV	chr19	48965327	48966878	+	4	852	51406	184683	ENSG00000087086.14	ENST00000331825.10	FTL	FTL-201	Known	Known	None	0.05000000074505806	None	None	None	None
m54284U_191111_172039/175114789/ccs	PB_GM12878_R2	hg38_SIRV	chr2	181935057	181936540	+	1	1484	109240	531866	ENCODEHG000109240	ENCODEHT000531866	ENCODEHG000109240	ENCODEHT000531866	Intergenic	Intergenic	None	0.699999988079071	None	None	None	None
42da8233-924d-413f-8764-89e5b5046b46	ONT_GM12878_R1	hg38_SIRV	chr1	93879188	93869788	-	7	2374	2276	8370	ENSG00000067334.13	ENST00000436063.6	DNTTIP2	DNTTIP2-202	Known	Known	None	0.5	None	None	None	None
a8a8ce5e-0d85-4178-b519-1088d9958efe	ONT_GM12878_R1	hg38_SIRV	chr8	100715479	100702918	-	12	1734	25317	531815	ENSG00000070756.15	ENCODEHT000531815	PABPC1	ENCODEHT000531815	Known	ISM	Both	0.20000000298023224	None	None	None	None
m54284U_191111_172039/154272137/ccs	PB_GM12878_R2	hg38_SIRV	chr11	112086882	112095770	+	4	1306	33244	115201	ENSG00000204370.10	ENST00000375549.7	SDHD	SDHD-201	Known	Known	None	0.30000001192092896	None	None	None	None
m54284U_191110_105540/47450731/ccs	PB_GM12878_R1	hg38_SIRV	chr2	181935551	181937241	+	1	1623	109240	531866	ENCODEHG000109240	ENCODEHT000531866	ENCODEHG000109240	ENCODEHT000531866	Intergenic	Intergenic	None	0.4000000059604645	None	None	None	None
m54284U_191111_172039/122881662/ccs	PB_GM12878_R2	hg38_SIRV	chr17	76557776	76565342	+	4	2508	47732	531744	ENSG00000163597.14	ENCODEHT000531744	SNHG16	ENCODEHT000531744	Known	ISM	Prefix	0.30000001192092896	None	None	None	None
8d17a540-b840-406a-819f-c39693387e64	ONT_GM12878_R1	hg38_SIRV	chr8	100722073	100702915	-	15	2853	25317	88108	ENSG00000070756.15	ENST00000318607.9	PABPC1	PABPC1-201	Known	Known	None	0.20000000298023224	None	None	None	None
b202e5f1-4620-40fc-8baf-046567e8ae7b	ONT_GM12878_R1	hg38_SIRV	chr5	181243857	181236947	-	8	1045	17747	63535	ENSG00000204628.11	ENST00000504325.5	RACK1	RACK1-210	Known	Known	None	0.30000001192092896	None	None	None	None
0396a9a9-6353-4491-8d18-e098db696413	ONT_GM12878_R1	hg38_SIRV	chr19	48965327	48966881	+	4	849	51406	184683	ENSG00000087086.14	ENST00000331825.10	FTL	FTL-201	Known	Known	None	0.0	None	None	None	None
m54284U_191111_172039/119277622/ccs	PB_GM12878_R2	hg38_SIRV	chr3	180912699	180954105	+	9	897	11983	531718	ENSG00000114416.17	ENCODEHT000531718	FXR1	ENCODEHT000531718	Known	ISM	Prefix	0.30000001192092896	None	None	None	None
ee2e0884-877e-4183-a382-1e5aefcba1ed	ONT_GM12878_R1	hg38_SIRV	chr1	93877041	93869788	-	6	1497	2276	531423	ENSG00000067334.13	ENCODEHT000531423	DNTTIP2	ENCODEHT000531423	Known	ISM	Suffix	0.5	None	None	None	None
ef02e3bf-77ef-483b-bb59-92878b654b00	ONT_GM12878_R1	hg38_SIRV	chr8	100712753	100702918	-	10	1540	25317	531828	ENSG00000070756.15	ENCODEHT000531828	PABPC1	ENCODEHT000531828	Known	ISM	Suffix	0.20000000298023224	None	None	None	None
m54284U_191110_105540/166002993/ccs	PB_GM12878_R1	hg38_SIRV	chr2	181971875	181970154	-	1	1722	109241	531867	ENCODEHG000109241	ENCODEHT000531867	ENCODEHG000109241	ENCODEHT000531867	Antisense	Antisense	None	0.800000011920929	None	None	None	None
m54284U_191111_172039/156436741/ccs	PB_GM12878_R2	hg38_SIRV	chr11	112086882	112095753	+	4	1289	33244	115201	ENSG00000204370.10	ENST00000375549.7	SDHD	SDHD-201	Known	Known	None	0.6000000238418579	None	None	None	None
m54284U_191111_172039/124324452/ccs	PB_GM12878_R2	hg38_SIRV	chr17	76557776	76564680	+	4	1838	47732	531744	ENSG00000163597.14	ENCODEHT000531744	SNHG16	ENCODEHT000531744	Known	ISM	Prefix	0.699999988079071	None	None	None	None
3b4a1d12-fa7d-4b30-9fff-15e90f7a37ba	ONT_GM12878_R1	hg38_SIRV	chr8	100703114	100702915	-	1	207	25318	88130	ENSG00000284570.1	ENST00000614758.1	MIR7705	MIR7705-201	Known	Known	None	0.20000000298023224	None	None	None	None
8354b0f9-8bce-4c34-990e-693be66ec11b	ONT_GM12878_R1	hg38_SIRV	chr5	181243890	181236947	-	8	1078	17747	63535	ENSG00000204628.11	ENST00000504325.5	RACK1	RACK1-210	Known	Known	None	0.30000001192092896	None	None	None	None
7771dc6e-50c0-4b7d-87eb-a53206957291	ONT_GM12878_R1	hg38_SIRV	chr19	48965327	48966867	+	4	841	51406	184683	ENSG00000087086.14	ENST00000331825.10	FTL	FTL-201	Known	Known	None	0.10000000149011612	None	None	None	None
62568ff7-23e5-4c1d-a67a-9225e111cdd9	ONT_GM12878_R1	hg38_SIRV	chr8	100703204	100702915	-	1	290	25318	88130	ENSG00000284570.1	ENST00000614758.1	MIR7705	MIR7705-201	Known	Known	None	0.20000000298023224	None	None	None	None
m54284U_191111_172039/120785635/ccs	PB_GM12878_R2	hg38_SIRV	chr3	180912699	180954105	+	9	897	11983	531718	ENSG00000114416.17	ENCODEHT000531718	FXR1	ENCODEHT000531718	Known	ISM	Prefix	0.30000001192092896	None	None	None	None
2c00a9eb-ff24-4d26-adf1-4cad8c351a88	ONT_GM12878_R1	hg38_SIRV	chr1	93879169	93869788	-	7	2355	2276	8370	ENSG00000067334.13	ENST00000436063.6	DNTTIP2	DNTTIP2-202	Known	Known	None	0.5	None	None	None	None
9842e5c4-edc1-48a9-a802-4f8351b43251	ONT_GM12878_R1	hg38_SIRV	chr8	100718122	100702918	-	14	2014	25317	531812	ENSG00000070756.15	ENCODEHT000531812	PABPC1	ENCODEHT000531812	Known	ISM	Suffix	0.20000000298023224	None	None	None	None
m54284U_191111_172039/132515908/ccs	PB_GM12878_R2	hg38_SIRV	chr2	182038144	182037556	-	1	589	109242	531868	ENCODEHG000109242	ENCODEHT000531868	ENCODEHG000109242	ENCODEHT000531868	Antisense	Antisense	None	0.15000000596046448	None	None	None	None
m54284U_191111_172039/159186981/ccs	PB_GM12878_R2	hg38_SIRV	chr11	112086882	112095769	+	4	1305	33244	115201	ENSG00000204370.10	ENST00000375549.7	SDHD	SDHD-201	Known	Known	None	0.3499999940395355	None	None	None	None
m54284U_191111_172039/124846811/ccs	PB_GM12878_R2	hg38_SIRV	chr17	76557767	76564680	+	3	1763	47732	169346	ENSG00000163597.14	ENST00000493536.5	SNHG16	SNHG16-202	Known	Known	None	0.699999988079071	None	None	None	None
c84c612d-d2f9-4b77-a65b-32ff9ebfa3f5	ONT_GM12878_R1	hg38_SIRV	chr5	181243903	181236947	-	8	1091	17747	63535	ENSG00000204628.11	ENST00000504325.5	RACK1	RACK1-210	Known	Known	None	0.30000001192092896	None	None	None	None
3ff51941-3792-4c14-ad2f-93155672e007	ONT_GM12878_R1	hg38_SIRV	chr19	48965327	48966867	+	4	841	51406	184683	ENSG00000087086.14	ENST00000331825.10	FTL	FTL-201	Known	Known	None	0.10000000149011612	None	None	None	None
174c8c07-9dc1-4ea2-9f36-e2b1639806a6	ONT_GM12878_R1	hg38_SIRV	chr8	100722076	100702915	-	15	2843	25317	88108	ENSG00000070756.15	ENST00000318607.9	PABPC1	PABPC1-201	Known	Known	None	0.20000000298023224	None	None	None	None
m54284U_191111_172039/148111568/ccs	PB_GM12878_R2	hg38_SIRV	chr3	180912679	180976359	+	16	2036	11983	531759	ENSG00000114416.17	ENCODEHT000531759	FXR1	ENCODEHT000531759	Known	NIC	None	0.44999998807907104	None	None	None	None
4868a918-c822-40a6-ae97-785730873683	ONT_GM12878_R1	hg38_SIRV	chr1	93879167	93869788	-	7	2353	2276	8370	ENSG00000067334.13	ENST00000436063.6	DNTTIP2	DNTTIP2-202	Known	Known	None	0.5	None	None	None	None
fecfaedb-4a9e-4a0d-8f7e-ef0e6efd98cd	ONT_GM12878_R1	hg38_SIRV	chr8	100722075	100702915	-	15	2789	25317	88108	ENSG00000070756.15	ENST00000318607.9	PABPC1	PABPC1-201	Known	Known	None	0.20000000298023224	None	None	None	None
m54284U_191110_105540/33622164/ccs	PB_GM12878_R1	hg38_SIRV	chr2	182121772	182122723	+	1	952	8290	531869	ENSG00000150722.10	ENCODEHT000531869	PPP1R1C	ENCODEHT000531869	Known	Genomic	None	0.8500000238418579	None	None	None	None
d580aaae-d421-4691-8b50-4723c120edd9	ONT_GM12878_R1	hg38_SIRV	chr5	181243887	181236947	-	8	1075	17747	63535	ENSG00000204628.11	ENST00000504325.5	RACK1	RACK1-210	Known	Known	None	0.30000001192092896	None	None	None	None
m54284U_191111_172039/126092768/ccs	PB_GM12878_R2	hg38_SIRV	chr17	76557776	76565343	+	4	2506	47732	531744	ENSG00000163597.14	ENCODEHT000531744	SNHG16	ENCODEHT000531744	Known	ISM	Prefix	0.30000001192092896	None	None	None	None
m54284U_191111_172039/159647444/ccs	PB_GM12878_R2	hg38_SIRV	chr11	112086882	112095769	+	4	1305	33244	115201	ENSG00000204370.10	ENST00000375549.7	SDHD	SDHD-201	Known	Known	None	0.3499999940395355	None	None	None	None
264ee531-9318-4400-9c38-3671b2cd8513	ONT_GM12878_R1	hg38_SIRV	chr8	100703104	100702915	-	1	190	25318	88130	ENSG00000284570.1	ENST00000614758.1	MIR7705	MIR7705-201	Known	Known	None	0.20000000298023224	None	None	None	None
d86b59a7-da93-46ab-be43-a30f02896785	ONT_GM12878_R1	hg38_SIRV	chr19	48965327	48966867	+	4	841	51406	184683	ENSG00000087086.14	ENST00000331825.10	FTL	FTL-201	Known	Known	None	0.10000000149011612	None	None	None	None
m54284U_191111_172039/150080142/ccs	PB_GM12878_R2	hg38_SIRV	chr3	180912699	180954105	+	9	897	11983	531718	ENSG00000114416.17	ENCODEHT000531718	FXR1	ENCODEHT000531718	Known	ISM	Prefix	0.30000001192092896	None	None	None	None
657eddb9-2a97-493d-8fcf-30d8c519bf90	ONT_GM12878_R1	hg38_SIRV	chr8	100717883	100702915	-	13	1897	25317	531870	ENSG00000070756.15	ENCODEHT000531870	PABPC1	ENCODEHT000531870	Known	NIC	None	0.20000000298023224	None	None	None	None
0455d10b-0060-4ffc-a635-df256044c61c	ONT_GM12878_R1	hg38_SIRV	chr1	93875697	93869788	-	5	589	2276	531432	ENSG00000067334.13	ENCODEHT000531432	DNTTIP2	ENCODEHT000531432	Known	ISM	Suffix	0.5	None	None	None	None
m54284U_191110_105540/154798475/ccs	PB_GM12878_R1	hg38_SIRV	chr2	182174504	182175158	+	1	655	109243	531871	ENCODEHG000109243	ENCODEHT000531871	ENCODEHG000109243	ENCODEHT000531871	Antisense	Antisense	None	0.10000000149011612	None	None	None	None
e92a5246-b537-4d38-b40c-94336d8464b6	ONT_GM12878_R1	hg38_SIRV	chr5	181243891	181236947	-	8	1079	17747	63535	ENSG00000204628.11	ENST00000504325.5	RACK1	RACK1-210	Known	Known	None	0.30000001192092896	None	None	None	None
m54284U_191111_172039/134808007/ccs	PB_GM12878_R2	hg38_SIRV	chr17	76557776	76564680	+	4	1863	47732	531744	ENSG00000163597.14	ENCODEHT000531744	SNHG16	ENCODEHT000531744	Known	ISM	Prefix	0.699999988079071	None	None	None	None
a1d560c6-11d9-4238-b926-0af6d3a21dda	ONT_GM12878_R1	hg38_SIRV	chr19	48965327	48966878	+	4	858	51406	184683	ENSG00000087086.14	ENST00000331825.10	FTL	FTL-201	Known	Known	None	0.05000000074505806	None	None	None	None
470d200b-29c7-46f6-8089-6cc8d0fb3f9e	ONT_GM12878_R1	hg38_SIRV	chr8	100715565	100702918	-	12	1792	25317	531815	ENSG00000070756.15	ENCODEHT000531815	PABPC1	ENCODEHT000531815	Known	ISM	Both	0.20000000298023224	None	None	None	None
m54284U_191111_172039/160041382/ccs	PB_GM12878_R2	hg38_SIRV	chr11	112086882	112095752	+	4	1282	33244	115201	ENSG00000204370.10	ENST00000375549.7	SDHD	SDHD-201	Known	Known	None	0.550000011920929	None	None	None	None
m54284U_191111_172039/160170002/ccs	PB_GM12878_R2	hg38_SIRV	chr3	180912670	180976545	+	17	2135	11983	44005	ENSG00000114416.17	ENST00000357559.8	FXR1	FXR1-202	Known	Known	None	0.30000001192092896	None	None	None	None
20dc2887-e0ed-4774-9a15-5b551f939010	ONT_GM12878_R1	hg38_SIRV	chr5	181242255	181236946	-	7	782	17747	526545	ENSG00000204628.11	ENCODEHT000526545	RACK1	ENCODEHT000526545	Known	ISM	Suffix	0.30000001192092896	None	None	None	None
b5062696-af25-437c-834b-834aa356a011	ONT_GM12878_R1	hg38_SIRV	chr8	100718119	100702918	-	14	2005	25317	531812	ENSG00000070756.15	ENCODEHT000531812	PABPC1	ENCODEHT000531812	Known	ISM	Suffix	0.20000000298023224	None	None	None	None
528b0cea-b797-42fb-b028-c333571fa5e0	ONT_GM12878_R1	hg38_SIRV	chr1	93879174	93869788	-	7	2351	2276	8370	ENSG00000067334.13	ENST00000436063.6	DNTTIP2	DNTTIP2-202	Known	Known	None	0.5	None	None	None	None
m54284U_191110_105540/46792821/ccs	PB_GM12878_R1	hg38_SIRV	chr2	182204766	182206241	+	1	1470	109244	531872	ENCODEHG000109244	ENCODEHT000531872	ENCODEHG000109244	ENCODEHT000531872	Antisense	Antisense	None	0.44999998807907104	None	None	None	None
m54284U_191111_172039/136054617/ccs	PB_GM12878_R2	hg38_SIRV	chr17	76557767	76565343	+	3	2406	47732	169346	ENSG00000163597.14	ENST00000493536.5	SNHG16	SNHG16-202	Known	Known	None	0.25	None	None	None	None
m54284U_191111_172039/163908137/ccs	PB_GM12878_R2	hg38_SIRV	chr3	180912670	180976535	+	16	2033	11983	44012	ENSG00000114416.17	ENST00000445140.6	FXR1	FXR1-203	Known	Known	None	0.25	None	None	None	None
m54284U_191111_172039/162006099/ccs	PB_GM12878_R2	hg38_SIRV	chr11	112086882	112095769	+	4	1305	33244	115201	ENSG00000204370.10	ENST00000375549.7	SDHD	SDHD-201	Known	Known	None	0.3499999940395355	None	None	None	None
265b3ae3-3f7d-4ff7-b7a6-61ef3cfad36c	ONT_GM12878_R1	hg38_SIRV	chr19	48965327	48966879	+	4	853	51406	184683	ENSG00000087086.14	ENST00000331825.10	FTL	FTL-201	Known	Known	None	0.0	None	None	None	None
e08085b2-9d34-4579-8fb8-23f7a912fd0d	ONT_GM12878_R1	hg38_SIRV	chr8	100713145	100702918	-	11	1670	25317	531818	ENSG00000070756.15	ENCODEHT000531818	PABPC1	ENCODEHT000531818	Known	ISM	Suffix	0.20000000298023224	None	None	None	None
cc947982-71fa-479e-8041-e5504b552be8	ONT_GM12878_R1	hg38_SIRV	chr5	181243881	181236947	-	8	1069	17747	63535	ENSG00000204628.11	ENST00000504325.5	RACK1	RACK1-210	Known	Known	None	0.30000001192092896	None	None	None	None
m54284U_191111_172039/117244300/ccs	PB_GM12878_R2	hg38_SIRV	chr2	182295162	182293114	-	1	2058	8293	531873	ENSG00000115252.18	ENCODEHT000531873	PDE1A	ENCODEHT000531873	Known	Genomic	None	0.3499999940395355	None	None	None	None
bf954b2b-478b-47d2-a443-a77ce7250e21	ONT_GM12878_R1	hg38_SIRV	chr1	93879172	93869788	-	7	2358	2276	8370	ENSG00000067334.13	ENST00000436063.6	DNTTIP2	DNTTIP2-202	Known	Known	None	0.5	None	None	None	None
m54284U_191111_172039/168364213/ccs	PB_GM12878_R2	hg38_SIRV	chr3	180912670	180976544	+	16	2042	11983	44012	ENSG00000114416.17	ENST00000445140.6	FXR1	FXR1-203	Known	Known	None	0.30000001192092896	None	None	None	None
m54284U_191111_172039/138021451/ccs	PB_GM12878_R2	hg38_SIRV	chr17	76557776	76565345	+	4	2503	47732	531744	ENSG00000163597.14	ENCODEHT000531744	SNHG16	ENCODEHT000531744	Known	ISM	Prefix	0.30000001192092896	None	None	None	None
d77a7cbf-df43-4424-a6d4-fec89c00abdc	ONT_GM12878_R1	hg38_SIRV	chr8	100722073	100702915	-	15	2739	25317	531874	ENSG00000070756.15	ENCODEHT000531874	PABPC1	ENCODEHT000531874	Known	NIC	None	0.20000000298023224	None	None	None	None
m54284U_191111_172039/165284512/ccs	PB_GM12878_R2	hg38_SIRV	chr11	112086882	112095753	+	4	1289	33244	115201	ENSG00000204370.10	ENST00000375549.7	SDHD	SDHD-201	Known	Known	None	0.6000000238418579	None	None	None	None
35e18ff2-da8b-4fc6-91de-07aed5411c58	ONT_GM12878_R1	hg38_SIRV	chr5	181243895	181236947	-	8	1083	17747	63535	ENSG00000204628.11	ENST00000504325.5	RACK1	RACK1-210	Known	Known	None	0.30000001192092896	None	None	None	None
m54284U_191110_105540/171182853/ccs	PB_GM12878_R1	hg38_SIRV	chr2	182360342	182361561	+	1	1220	109245	531875	ENCODEHG000109245	ENCODEHT000531875	ENCODEHG000109245	ENCODEHT000531875	Antisense	Antisense	None	0.3499999940395355	None	None	None	None
8c0c053a-5538-48a9-8a00-abb238cec669	ONT_GM12878_R1	hg38_SIRV	chr19	48965327	48966871	+	4	845	51406	184683	ENSG00000087086.14	ENST00000331825.10	FTL	FTL-201	Known	Known	None	0.10000000149011612	None	None	None	None
m54284U_191110_105540/8260343/ccs	PB_GM12878_R1	hg38_SIRV	chr3	180912671	180976545	+	17	2134	11983	44005	ENSG00000114416.17	ENST00000357559.8	FXR1	FXR1-202	Known	Known	None	0.30000001192092896	None	None	None	None
87a10a91-0180-47da-a7df-83440045daaf	ONT_GM12878_R1	hg38_SIRV	chr1	93876926	93869788	-	6	1382	2276	531423	ENSG00000067334.13	ENCODEHT000531423	DNTTIP2	ENCODEHT000531423	Known	ISM	Suffix	0.5	None	None	None	None
m54284U_191111_172039/140708622/ccs	PB_GM12878_R2	hg38_SIRV	chr17	76557767	76565347	+	3	2411	47732	169346	ENSG00000163597.14	ENST00000493536.5	SNHG16	SNHG16-202	Known	Known	None	0.30000001192092896	None	None	None	None
28fb665f-63f0-48a5-9f9e-49658731cdb8	ONT_GM12878_R1	hg38_SIRV	chr8	100705647	100702915	-	5	640	25317	531876	ENSG00000070756.15	ENCODEHT000531876	PABPC1	ENCODEHT000531876	Known	ISM	Suffix	0.20000000298023224	None	None	None	None
m54284U_191111_172039/165610952/ccs	PB_GM12878_R2	hg38_SIRV	chr11	112086882	112095769	+	4	1305	33244	115201	ENSG00000204370.10	ENST00000375549.7	SDHD	SDHD-201	Known	Known	None	0.3499999940395355	None	None	None	None
a4873bd2-2f07-498c-82b5-bf46f4e4a2f8	ONT_GM12878_R1	hg38_SIRV	chr5	181243894	181236947	-	8	1082	17747	63535	ENSG00000204628.11	ENST00000504325.5	RACK1	RACK1-210	Known	Known	None	0.30000001192092896	None	None	None	None
m54284U_191110_105540/31001178/ccs	PB_GM12878_R1	hg38_SIRV	chr3	180912671	180976221	+	16	1718	11983	44012	ENSG00000114416.17	ENST00000445140.6	FXR1	FXR1-203	Known	Known	None	0.550000011920929	None	None	None	None
m54284U_191110_105540/76481563/ccs	PB_GM12878_R1	hg38_SIRV	chr2	182383084	182381756	-	1	1323	8293	531877	ENSG00000115252.18	ENCODEHT000531877	PDE1A	ENCODEHT000531877	Known	Genomic	None	0.15000000596046448	None	None	None	None
8b5ab9d0-5958-4ac5-a9ea-df494613ec48	ONT_GM12878_R1	hg38_SIRV	chr8	100713181	100702918	-	11	1699	25317	531818	ENSG00000070756.15	ENCODEHT000531818	PABPC1	ENCODEHT000531818	Known	ISM	Suffix	0.20000000298023224	None	None	None	None
4f85ce9d-7a9b-4509-a41e-ddae61c5c866	ONT_GM12878_R1	hg38_SIRV	chr19	48965327	48966872	+	4	846	51406	184683	ENSG00000087086.14	ENST00000331825.10	FTL	FTL-201	Known	Known	None	0.10000000149011612	None	None	None	None
c32fd70c-a0ee-4978-93b1-af8d4fe3b558	ONT_GM12878_R1	hg38_SIRV	chr8	100722075	100702915	-	15	2835	25317	531878	ENSG00000070756.15	ENCODEHT000531878	PABPC1	ENCODEHT000531878	Known	NNC	None	0.20000000298023224	None	None	None	None
m54284U_191111_172039/160826499/ccs	PB_GM12878_R2	hg38_SIRV	chr17	76557776	76565271	+	4	2456	47732	531744	ENSG00000163597.14	ENCODEHT000531744	SNHG16	ENCODEHT000531744	Known	ISM	Prefix	0.25	None	None	None	None
38d86b11-18a9-4b82-bb29-dd4ed06fb87e	ONT_GM12878_R2	hg38_SIRV	chr1	93877228	93869788	-	6	1690	2276	531423	ENSG00000067334.13	ENCODEHT000531423	DNTTIP2	ENCODEHT000531423	Known	ISM	Suffix	0.5	None	None	None	None
m54284U_191111_172039/166529295/ccs	PB_GM12878_R2	hg38_SIRV	chr11	112086882	112095705	+	4	1241	33244	115201	ENSG00000204370.10	ENST00000375549.7	SDHD	SDHD-201	Known	Known	None	0.3499999940395355	None	None	None	None
77f22717-ce5a-457e-a70d-1402c22299e0	ONT_GM12878_R1	hg38_SIRV	chr5	181243892	181236947	-	8	1087	17747	63535	ENSG00000204628.11	ENST00000504325.5	RACK1	RACK1-210	Known	Known	None	0.30000001192092896	None	None	None	None
m54284U_191111_172039/145686732/ccs	PB_GM12878_R2	hg38_SIRV	chr2	182416027	182415092	-	1	936	8293	531879	ENSG00000115252.18	ENCODEHT000531879	PDE1A	ENCODEHT000531879	Known	Genomic	None	0.30000001192092896	None	None	None	None
m54284U_191110_105540/31852834/ccs	PB_GM12878_R1	hg38_SIRV	chr3	180912671	180976548	+	17	2137	11983	44005	ENSG00000114416.17	ENST00000357559.8	FXR1	FXR1-202	Known	Known	None	0.20000000298023224	None	None	None	None
9648bea6-c4ba-4b08-8d52-f4f9ee57489b	ONT_GM12878_R1	hg38_SIRV	chr8	100722073	100702915	-	15	2847	25317	88108	ENSG00000070756.15	ENST00000318607.9	PABPC1	PABPC1-201	Known	Known	None	0.20000000298023224	None	None	None	None
d56779bc-5c18-47c7-99f2-f4ab69c891de	ONT_GM12878_R1	hg38_SIRV	chr8	100703148	100702915	-	1	234	25318	88130	ENSG00000284570.1	ENST00000614758.1	MIR7705	MIR7705-201	Known	Known	None	0.20000000298023224	None	None	None	None
m54284U_191111_172039/163317313/ccs	PB_GM12878_R2	hg38_SIRV	chr17	76557776	76563582	+	4	765	47732	531744	ENSG00000163597.14	ENCODEHT000531744	SNHG16	ENCODEHT000531744	Known	ISM	Prefix	0.10000000149011612	None	None	None	None
0397a094-2018-463b-aafe-39a05b33cb43	ONT_GM12878_R1	hg38_SIRV	chr19	48965327	48966859	+	4	833	51406	184683	ENSG00000087086.14	ENST00000331825.10	FTL	FTL-201	Known	Known	None	0.4000000059604645	None	None	None	None
6c955713-a8a5-4974-ac5b-d04e445d1793	ONT_GM12878_R2	hg38_SIRV	chr1	93876833	93869788	-	6	1289	2276	531423	ENSG00000067334.13	ENCODEHT000531423	DNTTIP2	ENCODEHT000531423	Known	ISM	Suffix	0.5	None	None	None	None
m54284U_191111_172039/147523660/ccs	PB_GM12878_R2	hg38_SIRV	chr2	182416027	182415092	-	1	936	8293	531879	ENSG00000115252.18	ENCODEHT000531879	PDE1A	ENCODEHT000531879	Known	Genomic	None	0.30000001192092896	None	None	None	None
e3b6a866-e915-4df3-8f59-1568f2961cbe	ONT_GM12878_R1	hg38_SIRV	chr5	181243894	181236947	-	8	1082	17747	63535	ENSG00000204628.11	ENST00000504325.5	RACK1	RACK1-210	Known	Known	None	0.30000001192092896	None	None	None	None
m54284U_191111_172039/166856754/ccs	PB_GM12878_R2	hg38_SIRV	chr11	112086882	112095793	+	4	1329	33244	115201	ENSG00000204370.10	ENST00000375549.7	SDHD	SDHD-201	Known	Known	None	0.3499999940395355	None	None	None	None
m54284U_191110_105540/37683909/ccs	PB_GM12878_R1	hg38_SIRV	chr3	180912671	180976542	+	17	2131	11983	44005	ENSG00000114416.17	ENST00000357559.8	FXR1	FXR1-202	Known	Known	None	0.30000001192092896	None	None	None	None
e585adc1-d617-4cc3-946e-c188f9f635a7	ONT_GM12878_R1	hg38_SIRV	chr8	100717890	100702917	-	13	1980	25317	531830	ENSG00000070756.15	ENCODEHT000531830	PABPC1	ENCODEHT000531830	Known	ISM	Suffix	0.20000000298023224	None	None	None	None
52d0e402-4e07-486c-a5f7-7a6ecb1e3e6a	ONT_GM12878_R1	hg38_SIRV	chr19	48965327	48966865	+	4	839	51406	184683	ENSG00000087086.14	ENST00000331825.10	FTL	FTL-201	Known	Known	None	0.15000000596046448	None	None	None	None
m54284U_191110_105540/147521655/ccs	PB_GM12878_R1	hg38_SIRV	chr2	182448562	182449225	+	1	664	109246	531880	ENCODEHG000109246	ENCODEHT000531880	ENCODEHG000109246	ENCODEHT000531880	Antisense	Antisense	None	0.75	None	None	None	None
980d3e74-52fa-4741-822e-0b6072e743ed	ONT_GM12878_R1	hg38_SIRV	chr5	181243856	181236947	-	8	1038	17747	63535	ENSG00000204628.11	ENST00000504325.5	RACK1	RACK1-210	Known	Known	None	0.30000001192092896	None	None	None	None
m54284U_191111_172039/164692979/ccs	PB_GM12878_R2	hg38_SIRV	chr17	76557776	76564678	+	4	1841	47732	531744	ENSG00000163597.14	ENCODEHT000531744	SNHG16	ENCODEHT000531744	Known	ISM	Prefix	0.699999988079071	None	None	None	None
m54284U_191111_172039/167117436/ccs	PB_GM12878_R2	hg38_SIRV	chr11	112086882	112095771	+	4	1307	33244	115201	ENSG00000204370.10	ENST00000375549.7	SDHD	SDHD-201	Known	Known	None	0.25	None	None	None	None
8e15d22a-62af-4bfd-96b3-f91f92a5700c	ONT_GM12878_R1	hg38_SIRV	chr8	100721911	100702915	-	15	2685	25317	88108	ENSG00000070756.15	ENST00000318607.9	PABPC1	PABPC1-201	Known	Known	None	0.20000000298023224	None	None	None	None
m54284U_191110_105540/50593829/ccs	PB_GM12878_R1	hg38_SIRV	chr3	180912671	180976547	+	17	2136	11983	44005	ENSG00000114416.17	ENST00000357559.8	FXR1	FXR1-202	Known	Known	None	0.25	None	None	None	None
e9f0cdbb-9431-4afa-b1dd-e659e9141016	ONT_GM12878_R2	hg38_SIRV	chr1	93872330	93869811	-	3	432	2276	531453	ENSG00000067334.13	ENCODEHT000531453	DNTTIP2	ENCODEHT000531453	Known	ISM	Suffix	0.5	None	None	None	None
6b5a4aa7-f69c-4f24-852c-9a2cec975fbc	ONT_GM12878_R1	hg38_SIRV	chr8	100722075	100702915	-	15	2849	25317	88108	ENSG00000070756.15	ENST00000318607.9	PABPC1	PABPC1-201	Known	Known	None	0.20000000298023224	None	None	None	None
4538a2a1-3506-43b1-87b9-507621cf4264	ONT_GM12878_R1	hg38_SIRV	chr5	181243881	181236947	-	8	1069	17747	63535	ENSG00000204628.11	ENST00000504325.5	RACK1	RACK1-210	Known	Known	None	0.30000001192092896	None	None	None	None
f7953735-234a-4b76-8815-836ba9b1db3e	ONT_GM12878_R1	hg38_SIRV	chr19	48965327	48966878	+	4	852	51406	184683	ENSG00000087086.14	ENST00000331825.10	FTL	FTL-201	Known	Known	None	0.05000000074505806	None	None	None	None
m54284U_191111_172039/171245969/ccs	PB_GM12878_R2	hg38_SIRV	chr17	76557776	76564711	+	4	1871	47732	531744	ENSG00000163597.14	ENCODEHT000531744	SNHG16	ENCODEHT000531744	Known	ISM	Prefix	0.20000000298023224	None	None	None	None
m54284U_191111_172039/171247304/ccs	PB_GM12878_R2	hg38_SIRV	chr11	112086882	112095769	+	4	1305	33244	115201	ENSG00000204370.10	ENST00000375549.7	SDHD	SDHD-201	Known	Known	None	0.3499999940395355	None	None	None	None
m54284U_191111_172039/69534653/ccs	PB_GM12878_R2	hg38_SIRV	chr2	182451774	182451198	-	1	577	8293	531881	ENSG00000115252.18	ENCODEHT000531881	PDE1A	ENCODEHT000531881	Known	Genomic	None	0.15000000596046448	None	None	None	None
m54284U_191110_105540/55509287/ccs	PB_GM12878_R1	hg38_SIRV	chr3	180912671	180976547	+	16	2044	11983	44012	ENSG00000114416.17	ENST00000445140.6	FXR1	FXR1-203	Known	Known	None	0.25	None	None	None	None
da4bae49-8e24-41a9-9da0-56ae6ab70dbe	ONT_GM12878_R1	hg38_SIRV	chr8	100722073	100702915	-	15	2820	25317	88108	ENSG00000070756.15	ENST00000318607.9	PABPC1	PABPC1-201	Known	Known	None	0.20000000298023224	None	None	None	None
c07c7ddf-a2df-4d6e-89ff-e8b607676db7	ONT_GM12878_R2	hg38_SIRV	chr1	93879168	93869788	-	7	2354	2276	8370	ENSG00000067334.13	ENST00000436063.6	DNTTIP2	DNTTIP2-202	Known	Known	None	0.5	None	None	None	None
1d317bfe-8266-4467-ab35-080834382c11	ONT_GM12878_R1	hg38_SIRV	chr8	100722067	100702916	-	15	2833	25317	531844	ENSG00000070756.15	ENCODEHT000531844	PABPC1	ENCODEHT000531844	Known	NNC	None	0.20000000298023224	None	None	None	None
914bed94-0b06-49d1-83e2-2c5abb756a3c	ONT_GM12878_R1	hg38_SIRV	chr5	181243904	181236947	-	8	1092	17747	63535	ENSG00000204628.11	ENST00000504325.5	RACK1	RACK1-210	Known	Known	None	0.30000001192092896	None	None	None	None
559e1c74-792f-4062-aa35-73a75048a9ac	ONT_GM12878_R1	hg38_SIRV	chr19	48965327	48966872	+	4	836	51406	184683	ENSG00000087086.14	ENST00000331825.10	FTL	FTL-201	Known	Known	None	0.10000000149011612	None	None	None	None
m54284U_191111_172039/173541001/ccs	PB_GM12878_R2	hg38_SIRV	chr17	76557776	76564675	+	4	1837	47732	531744	ENSG00000163597.14	ENCODEHT000531744	SNHG16	ENCODEHT000531744	Known	ISM	Prefix	0.800000011920929	None	None	None	None
m54284U_191111_172039/174653495/ccs	PB_GM12878_R2	hg38_SIRV	chr11	112086882	112095772	+	4	1308	33244	115201	ENSG00000204370.10	ENST00000375549.7	SDHD	SDHD-201	Known	Known	None	0.25	None	None	None	None
m54284U_191110_105540/57213359/ccs	PB_GM12878_R1	hg38_SIRV	chr3	180912671	180976547	+	16	2044	11983	44012	ENSG00000114416.17	ENST00000445140.6	FXR1	FXR1-203	Known	Known	None	0.25	None	None	None	None
dfb5f278-a6cc-4599-aa0c-09b3581e7bb2	ONT_GM12878_R1	hg38_SIRV	chr8	100706802	100702918	-	5	892	25317	531825	ENSG00000070756.15	ENCODEHT000531825	PABPC1	ENCODEHT000531825	Known	ISM	Suffix	0.20000000298023224	None	None	None	None
5ceae63d-6906-4f8a-975a-50dd4dcf3059	ONT_GM12878_R1	hg38_SIRV	chr2	182452140	182451994	-	1	147	8293	531882	ENSG00000115252.18	ENCODEHT000531882	PDE1A	ENCODEHT000531882	Known	Genomic	None	0.75	None	None	None	None
28862321-d4bc-48dc-a872-7dd919b8f9c9	ONT_GM12878_R1	hg38_SIRV	chr8	100703323	100702915	-	1	409	25318	88130	ENSG00000284570.1	ENST00000614758.1	MIR7705	MIR7705-201	Known	Known	None	0.20000000298023224	None	None	None	None
cf887231-09c1-4339-9475-f6117f527c98	ONT_GM12878_R2	hg38_SIRV	chr1	93875666	93869788	-	5	558	2276	531432	ENSG00000067334.13	ENCODEHT000531432	DNTTIP2	ENCODEHT000531432	Known	ISM	Suffix	0.5	None	None	None	None
8928e4ab-8a92-44c6-a8e5-55aad7fd5a1f	ONT_GM12878_R1	hg38_SIRV	chr5	181243891	181236947	-	8	1079	17747	63535	ENSG00000204628.11	ENST00000504325.5	RACK1	RACK1-210	Known	Known	None	0.30000001192092896	None	None	None	None
54259d16-49ff-47aa-8993-2559a7fcf62c	ONT_GM12878_R1	hg38_SIRV	chr19	48965327	48966878	+	4	852	51406	184683	ENSG00000087086.14	ENST00000331825.10	FTL	FTL-201	Known	Known	None	0.05000000074505806	None	None	None	None
m54284U_191111_172039/176752478/ccs	PB_GM12878_R2	hg38_SIRV	chr11	112086882	112095790	+	4	1326	33244	115201	ENSG00000204370.10	ENST00000375549.7	SDHD	SDHD-201	Known	Known	None	0.30000001192092896	None	None	None	None
m54284U_191111_172039/178849410/ccs	PB_GM12878_R2	hg38_SIRV	chr17	76557776	76564680	+	4	1842	47732	531744	ENSG00000163597.14	ENCODEHT000531744	SNHG16	ENCODEHT000531744	Known	ISM	Prefix	0.699999988079071	None	None	None	None
m54284U_191110_105540/57279486/ccs	PB_GM12878_R1	hg38_SIRV	chr3	180912671	180976222	+	17	1811	11983	44005	ENSG00000114416.17	ENST00000357559.8	FXR1	FXR1-202	Known	Known	None	0.550000011920929	None	None	None	None
50fda669-31d0-4663-a870-c39062ea214b	ONT_GM12878_R1	hg38_SIRV	chr8	100722073	100702915	-	15	2822	25317	88108	ENSG00000070756.15	ENST00000318607.9	PABPC1	PABPC1-201	Known	Known	None	0.20000000298023224	None	None	None	None
f6e0231e-1f20-4beb-8e10-dbe8b99b233a	ONT_GM12878_R1	hg38_SIRV	chr5	181243892	181236947	-	8	1080	17747	63535	ENSG00000204628.11	ENST00000504325.5	RACK1	RACK1-210	Known	Known	None	0.30000001192092896	None	None	None	None
db414c41-5972-49b2-8b92-8341a4d039e1	ONT_GM12878_R1	hg38_SIRV	chr8	100717880	100702917	-	13	1950	25317	531830	ENSG00000070756.15	ENCODEHT000531830	PABPC1	ENCODEHT000531830	Known	ISM	Suffix	0.20000000298023224	None	None	None	None
m54284U_191110_105540/170854986/ccs	PB_GM12878_R1	hg38_SIRV	chr2	182518551	182519527	+	1	977	109247	531883	ENCODEHG000109247	ENCODEHT000531883	ENCODEHG000109247	ENCODEHT000531883	Antisense	Antisense	None	0.4000000059604645	None	None	None	None
ab92ec21-7cd0-4536-b303-89b4a68b27c4	ONT_GM12878_R1	hg38_SIRV	chr19	48965327	48966878	+	4	852	51406	184683	ENSG00000087086.14	ENST00000331825.10	FTL	FTL-201	Known	Known	None	0.05000000074505806	None	None	None	None
0785528a-f684-4b18-9852-9e113ab7952b	ONT_GM12878_R2	hg38_SIRV	chr1	93875697	93869788	-	5	589	2276	531432	ENSG00000067334.13	ENCODEHT000531432	DNTTIP2	ENCODEHT000531432	Known	ISM	Suffix	0.5	None	None	None	None
m54284U_191111_172039/179242146/ccs	PB_GM12878_R2	hg38_SIRV	chr11	112086882	112095769	+	4	1305	33244	115201	ENSG00000204370.10	ENST00000375549.7	SDHD	SDHD-201	Known	Known	None	0.3499999940395355	None	None	None	None
m54284U_191110_105540/57280639/ccs	PB_GM12878_R1	hg38_SIRV	chr3	180912671	180971589	+	15	2220	11983	531884	ENSG00000114416.17	ENCODEHT000531884	FXR1	ENCODEHT000531884	Known	NIC	None	0.75	None	None	None	None
m54284U_191111_172039/179439718/ccs	PB_GM12878_R2	hg38_SIRV	chr17	76557767	76565341	+	3	2400	47732	169346	ENSG00000163597.14	ENST00000493536.5	SNHG16	SNHG16-202	Known	Known	None	0.30000001192092896	None	None	None	None
e1c5d4b6-31e5-456e-84b9-e952719bf20f	ONT_GM12878_R1	hg38_SIRV	chr8	100722076	100702915	-	15	2850	25317	88108	ENSG00000070756.15	ENST00000318607.9	PABPC1	PABPC1-201	Known	Known	None	0.20000000298023224	None	None	None	None
c5f6325d-7dc5-4069-b53a-772c8572255d	ONT_GM12878_R1	hg38_SIRV	chr5	181243890	181236946	-	8	1071	17747	527095	ENSG00000204628.11	ENCODEHT000527095	RACK1	ENCODEHT000527095	Known	NIC	None	0.30000001192092896	None	None	None	None
c96077ce-2d83-4242-b96e-a3e19e98785b	ONT_GM12878_R1	hg38_SIRV	chr8	100704995	100702920	-	3	625	25317	531808	ENSG00000070756.15	ENCODEHT000531808	PABPC1	ENCODEHT000531808	Known	ISM	Suffix	0.20000000298023224	None	None	None	None
afb200a7-3066-444e-af26-37580557034b	ONT_GM12878_R1	hg38_SIRV	chr19	48965327	48966847	+	4	814	51406	184683	ENSG00000087086.14	ENST00000331825.10	FTL	FTL-201	Known	Known	None	0.5	None	None	None	None
m54284U_191111_172039/36178177/ccs	PB_GM12878_R2	hg38_SIRV	chr2	182526419	182527074	+	1	656	109248	531885	ENCODEHG000109248	ENCODEHT000531885	ENCODEHG000109248	ENCODEHT000531885	Intergenic	Intergenic	None	0.6499999761581421	None	None	None	None
m54284U_191111_172039/179242511/ccs	PB_GM12878_R2	hg38_SIRV	chr11	112086882	112095791	+	4	1327	33244	115201	ENSG00000204370.10	ENST00000375549.7	SDHD	SDHD-201	Known	Known	None	0.3499999940395355	None	None	None	None
30229bf3-e363-4afa-9d38-ed64956fd145	ONT_GM12878_R2	hg38_SIRV	chr1	93879179	93869788	-	7	2365	2276	8370	ENSG00000067334.13	ENST00000436063.6	DNTTIP2	DNTTIP2-202	Known	Known	None	0.5	None	None	None	None
m54284U_191110_105540/45353035/ccs	PB_GM12878_R1	hg38_SIRV	chr17	76557777	76565341	+	4	2524	47732	531744	ENSG00000163597.14	ENCODEHT000531744	SNHG16	ENCODEHT000531744	Known	ISM	Prefix	0.25	None	None	None	None
f31b8381-6c21-4b16-82c7-80987189966c	ONT_GM12878_R2	hg38_SIRV	chr8	100718155	100702918	-	14	2038	25317	531812	ENSG00000070756.15	ENCODEHT000531812	PABPC1	ENCODEHT000531812	Known	ISM	Suffix	0.20000000298023224	None	None	None	None
m54284U_191110_105540/59967522/ccs	PB_GM12878_R1	hg38_SIRV	chr3	180912671	180976548	+	15	2132	11983	44013	ENSG00000114416.17	ENST00000472339.5	FXR1	FXR1-209	Known	Known	None	0.20000000298023224	None	None	None	None
14f3a65e-8abb-44cc-bd74-21a14a01eca8	ONT_GM12878_R1	hg38_SIRV	chr5	181243891	181236947	-	8	1073	17747	63535	ENSG00000204628.11	ENST00000504325.5	RACK1	RACK1-210	Known	Known	None	0.30000001192092896	None	None	None	None
38831741-84d2-4043-a41f-cc4285a7ec49	ONT_GM12878_R2	hg38_SIRV	chr8	100705610	100702917	-	4	692	25317	531841	ENSG00000070756.15	ENCODEHT000531841	PABPC1	ENCODEHT000531841	Known	ISM	Suffix	0.20000000298023224	None	None	None	None
9ef6b5eb-d578-4c5a-a9ad-6dedd38cbcc4	ONT_GM12878_R1	hg38_SIRV	chr19	48965327	48966860	+	4	834	51406	184683	ENSG00000087086.14	ENST00000331825.10	FTL	FTL-201	Known	Known	None	0.3499999940395355	None	None	None	None
m54284U_191110_105540/97388115/ccs	PB_GM12878_R1	hg38_SIRV	chr2	182549643	182551046	+	1	1404	109249	531886	ENCODEHG000109249	ENCODEHT000531886	ENCODEHG000109249	ENCODEHT000531886	Intergenic	Intergenic	None	0.8999999761581421	None	None	None	None
m54284U_191111_172039/180093850/ccs	PB_GM12878_R2	hg38_SIRV	chr11	112086882	112095769	+	4	1305	33244	115201	ENSG00000204370.10	ENST00000375549.7	SDHD	SDHD-201	Known	Known	None	0.3499999940395355	None	None	None	None
fe38a3a2-5c5e-4676-bd6e-1dc0a75c8d34	ONT_GM12878_R2	hg38_SIRV	chr1	93875716	93869788	-	5	608	2276	531432	ENSG00000067334.13	ENCODEHT000531432	DNTTIP2	ENCODEHT000531432	Known	ISM	Suffix	0.5	None	None	None	None
m54284U_191110_105540/63701939/ccs	PB_GM12878_R1	hg38_SIRV	chr3	180912671	180976221	+	16	1718	11983	44012	ENSG00000114416.17	ENST00000445140.6	FXR1	FXR1-203	Known	Known	None	0.550000011920929	None	None	None	None
m54284U_191110_105540/75105515/ccs	PB_GM12878_R1	hg38_SIRV	chr17	76557768	76564674	+	3	1738	47732	169346	ENSG00000163597.14	ENST00000493536.5	SNHG16	SNHG16-202	Known	Known	None	0.75	None	None	None	None
76f5bda8-7869-4a92-8211-fe6bb69d5ceb	ONT_GM12878_R2	hg38_SIRV	chr8	100717890	100702917	-	13	1963	25317	531830	ENSG00000070756.15	ENCODEHT000531830	PABPC1	ENCODEHT000531830	Known	ISM	Suffix	0.20000000298023224	None	None	None	None
64920503-1a50-4811-ae54-32bc6ed07359	ONT_GM12878_R1	hg38_SIRV	chr5	181243892	181236947	-	8	1074	17747	63535	ENSG00000204628.11	ENST00000504325.5	RACK1	RACK1-210	Known	Known	None	0.30000001192092896	None	None	None	None
96c1d28f-cdb0-46f1-9fc1-eeb68421f07e	ONT_GM12878_R1	hg38_SIRV	chr19	48965327	48966878	+	4	845	51406	184683	ENSG00000087086.14	ENST00000331825.10	FTL	FTL-201	Known	Known	None	0.05000000074505806	None	None	None	None
m54284U_191110_105540/64356778/ccs	PB_GM12878_R1	hg38_SIRV	chr2	182629084	182630912	+	1	1829	109250	531887	ENCODEHG000109250	ENCODEHT000531887	ENCODEHG000109250	ENCODEHT000531887	Intergenic	Intergenic	None	0.30000001192092896	None	None	None	None
88349895-bd17-4421-ab95-4821e4f29839	ONT_GM12878_R2	hg38_SIRV	chr8	100709541	100702915	-	8	1164	25317	531888	ENSG00000070756.15	ENCODEHT000531888	PABPC1	ENCODEHT000531888	Known	ISM	Suffix	0.20000000298023224	None	None	None	None
82f19c45-94ce-447a-8573-a086e98c83e5	ONT_GM12878_R1	hg38_SIRV	chr11	112086873	112095875	+	4	1314	33244	531088	ENSG00000204370.10	ENCODEHT000531088	SDHD	ENCODEHT000531088	Known	NNC	None	0.3499999940395355	None	None	None	None
m54284U_191110_105540/71829100/ccs	PB_GM12878_R1	hg38_SIRV	chr3	180912671	180976241	+	16	1738	11983	44012	ENSG00000114416.17	ENST00000445140.6	FXR1	FXR1-203	Known	Known	None	0.6000000238418579	None	None	None	None
d655faa7-1a6b-45a2-b976-887e13be40cf	ONT_GM12878_R2	hg38_SIRV	chr1	93876357	93869788	-	6	819	2276	531423	ENSG00000067334.13	ENCODEHT000531423	DNTTIP2	ENCODEHT000531423	Known	ISM	Suffix	0.5	None	None	None	None
f8b4e307-0050-4306-ba54-99323e9262f6	ONT_GM12878_R1	hg38_SIRV	chr5	181243895	181236947	-	8	1083	17747	63535	ENSG00000204628.11	ENST00000504325.5	RACK1	RACK1-210	Known	Known	None	0.30000001192092896	None	None	None	None
m54284U_191110_105540/79170060/ccs	PB_GM12878_R1	hg38_SIRV	chr17	76557777	76565345	+	4	2507	47732	531744	ENSG00000163597.14	ENCODEHT000531744	SNHG16	ENCODEHT000531744	Known	ISM	Prefix	0.30000001192092896	None	None	None	None
1bafc584-bcfa-4dcf-8ce7-3e555475afdd	ONT_GM12878_R1	hg38_SIRV	chr19	48965327	48966865	+	4	839	51406	184683	ENSG00000087086.14	ENST00000331825.10	FTL	FTL-201	Known	Known	None	0.15000000596046448	None	None	None	None
6782549d-49ed-4d6e-a838-76173c1e86d6	ONT_GM12878_R2	hg38_SIRV	chr8	100712787	100702918	-	10	1550	25317	531828	ENSG00000070756.15	ENCODEHT000531828	PABPC1	ENCODEHT000531828	Known	ISM	Suffix	0.20000000298023224	None	None	None	None
0b886127-ab45-4040-9af0-b7d0c90b5948	ONT_GM12878_R1	hg38_SIRV	chr11	112086873	112095839	+	4	1296	33244	531088	ENSG00000204370.10	ENCODEHT000531088	SDHD	ENCODEHT000531088	Known	NNC	None	0.6000000238418579	None	None	None	None
m54284U_191111_172039/82837757/ccs	PB_GM12878_R2	hg38_SIRV	chr2	182663801	182663206	-	1	596	109251	531889	ENCODEHG000109251	ENCODEHT000531889	ENCODEHG000109251	ENCODEHT000531889	Intergenic	Intergenic	None	0.15000000596046448	None	None	None	None
baa5dc5f-f2cb-4f87-8eb1-f48f0d4c001e	ONT_GM12878_R1	hg38_SIRV	chr5	181243895	181236947	-	8	1073	17747	63535	ENSG00000204628.11	ENST00000504325.5	RACK1	RACK1-210	Known	Known	None	0.30000001192092896	None	None	None	None
85894160-a5bc-49fa-81a5-eca43fb00bc8	ONT_GM12878_R2	hg38_SIRV	chr8	100703086	100702915	-	1	172	25318	88130	ENSG00000284570.1	ENST00000614758.1	MIR7705	MIR7705-201	Known	Known	None	0.20000000298023224	None	None	None	None
m54284U_191110_105540/72813303/ccs	PB_GM12878_R1	hg38_SIRV	chr3	180912671	180976525	+	16	2022	11983	44012	ENSG00000114416.17	ENST00000445140.6	FXR1	FXR1-203	Known	Known	None	0.4000000059604645	None	None	None	None
bc449fac-256f-4242-ab82-f1d31c334922	ONT_GM12878_R2	hg38_SIRV	chr1	93870790	93869788	-	2	255	2276	8371	ENSG00000067334.13	ENST00000462746.6	DNTTIP2	DNTTIP2-204	Known	Known	None	0.5	None	None	None	None
m54284U_191110_105540/84607008/ccs	PB_GM12878_R1	hg38_SIRV	chr17	76557768	76564709	+	5	2118	47732	169345	ENSG00000163597.14	ENST00000586942.5	SNHG16	SNHG16-204	Known	Known	None	0.20000000298023224	None	None	None	None
bc63468e-7af6-4677-8368-fd2b74a75f3a	ONT_GM12878_R2	hg38_SIRV	chr8	100703229	100702915	-	1	315	25318	88130	ENSG00000284570.1	ENST00000614758.1	MIR7705	MIR7705-201	Known	Known	None	0.20000000298023224	None	None	None	None
m54284U_191110_105540/170263157/ccs	PB_GM12878_R1	hg38_SIRV	chr2	182716043	182777369	+	24	4014	8295	531890	ENSG00000077232.17	ENCODEHT000531890	DNAJC10	ENCODEHT000531890	Known	NNC	None	0.5	None	None	None	None
c4b9b718-7d31-487b-b0a6-110e87172a8e	ONT_GM12878_R1	hg38_SIRV	chr19	48965327	48966871	+	4	845	51406	184683	ENSG00000087086.14	ENST00000331825.10	FTL	FTL-201	Known	Known	None	0.10000000149011612	None	None	None	None
fef45d4b-c312-423c-9b25-e06d7855f011	ONT_GM12878_R1	hg38_SIRV	chr5	181243890	181236947	-	8	1084	17747	63535	ENSG00000204628.11	ENST00000504325.5	RACK1	RACK1-210	Known	Known	None	0.30000001192092896	None	None	None	None
07722cce-8230-4fc8-a797-2a95f9e07ee3	ONT_GM12878_R2	hg38_SIRV	chr8	100704996	100702920	-	3	644	25317	531808	ENSG00000070756.15	ENCODEHT000531808	PABPC1	ENCODEHT000531808	Known	ISM	Suffix	0.20000000298023224	None	None	None	None
m54284U_191110_105540/78842491/ccs	PB_GM12878_R1	hg38_SIRV	chr3	180912671	180976547	+	16	2044	11983	44012	ENSG00000114416.17	ENST00000445140.6	FXR1	FXR1-203	Known	Known	None	0.25	None	None	None	None
b97d8a05-ba66-4d47-9c57-afdeeda73ebf	ONT_GM12878_R1	hg38_SIRV	chr11	112086873	112095846	+	4	1303	33244	531088	ENSG00000204370.10	ENCODEHT000531088	SDHD	ENCODEHT000531088	Known	NNC	None	0.4000000059604645	None	None	None	None
m54284U_191110_105540/112658322/ccs	PB_GM12878_R1	hg38_SIRV	chr17	76557768	76565343	+	3	2424	47732	169346	ENSG00000163597.14	ENST00000493536.5	SNHG16	SNHG16-202	Known	Known	None	0.25	None	None	None	None
9c18a9ff-9466-4803-8924-7e44acebaaf2	ONT_GM12878_R2	hg38_SIRV	chr1	93875773	93869788	-	5	665	2276	531432	ENSG00000067334.13	ENCODEHT000531432	DNTTIP2	ENCODEHT000531432	Known	ISM	Suffix	0.5	None	None	None	None
1a58dc6e-be66-47b9-8b9b-6ddf9be523ca	ONT_GM12878_R1	hg38_SIRV	chr19	48965327	48966878	+	4	846	51406	184683	ENSG00000087086.14	ENST00000331825.10	FTL	FTL-201	Known	Known	None	0.05000000074505806	None	None	None	None
80a62d63-f8bf-42ad-bed1-b9294e33b89e	ONT_GM12878_R2	hg38_SIRV	chr8	100722076	100702915	-	15	2837	25317	88108	ENSG00000070756.15	ENST00000318607.9	PABPC1	PABPC1-201	Known	Known	None	0.20000000298023224	None	None	None	None
m54284U_191111_172039/133431527/ccs	PB_GM12878_R2	hg38_SIRV	chr2	182716074	182743713	+	14	1920	8295	531891	ENSG00000077232.17	ENCODEHT000531891	DNAJC10	ENCODEHT000531891	Known	ISM	Prefix	0.6000000238418579	None	None	None	None
da1deda3-d175-45c3-a7b6-a87e8e524b7a	ONT_GM12878_R1	hg38_SIRV	chr5	181243757	181236947	-	8	945	17747	63535	ENSG00000204628.11	ENST00000504325.5	RACK1	RACK1-210	Known	Known	None	0.30000001192092896	None	None	None	None
m54284U_191110_105540/78906972/ccs	PB_GM12878_R1	hg38_SIRV	chr3	180912671	180976545	+	17	2134	11983	44005	ENSG00000114416.17	ENST00000357559.8	FXR1	FXR1-202	Known	Known	None	0.30000001192092896	None	None	None	None
3cbb9747-efa0-42ee-9fe6-3d7af2206368	ONT_GM12878_R2	hg38_SIRV	chr8	100715517	100702918	-	12	1732	25317	531815	ENSG00000070756.15	ENCODEHT000531815	PABPC1	ENCODEHT000531815	Known	ISM	Both	0.20000000298023224	None	None	None	None
2ad66e7e-eb95-4874-8705-f7a7d127b9dc	ONT_GM12878_R2	hg38_SIRV	chr11	112086873	112095845	+	4	1302	33244	531088	ENSG00000204370.10	ENCODEHT000531088	SDHD	ENCODEHT000531088	Known	NNC	None	0.4000000059604645	None	None	None	None
m54284U_191110_105540/128319765/ccs	PB_GM12878_R1	hg38_SIRV	chr17	76557768	76565345	+	3	2426	47732	169346	ENSG00000163597.14	ENST00000493536.5	SNHG16	SNHG16-202	Known	Known	None	0.30000001192092896	None	None	None	None
5f9ee84d-dda3-4f1a-92e1-2c66d8720828	ONT_GM12878_R2	hg38_SIRV	chr8	100703102	100702915	-	1	180	25318	88130	ENSG00000284570.1	ENST00000614758.1	MIR7705	MIR7705-201	Known	Known	None	0.20000000298023224	None	None	None	None
05a5d17d-9035-46ac-b6d0-8bac231d0d64	ONT_GM12878_R2	hg38_SIRV	chr1	93872330	93869811	-	3	432	2276	531453	ENSG00000067334.13	ENCODEHT000531453	DNTTIP2	ENCODEHT000531453	Known	ISM	Suffix	0.5	None	None	None	None
32707b35-8a66-4173-9d8c-b0f28034c23f	ONT_GM12878_R1	hg38_SIRV	chr19	48965327	48966877	+	4	851	51406	184683	ENSG00000087086.14	ENST00000331825.10	FTL	FTL-201	Known	Known	None	0.05000000074505806	None	None	None	None
m54284U_191111_172039/85133090/ccs	PB_GM12878_R2	hg38_SIRV	chr2	182716076	182739639	+	12	1693	8295	531892	ENSG00000077232.17	ENCODEHT000531892	DNAJC10	ENCODEHT000531892	Known	ISM	Prefix	0.20000000298023224	None	None	None	None
833d4857-9e09-492f-a3fc-2b872fa5af65	ONT_GM12878_R1	hg38_SIRV	chr5	181243884	181236947	-	8	1078	17747	63535	ENSG00000204628.11	ENST00000504325.5	RACK1	RACK1-210	Known	Known	None	0.30000001192092896	None	None	None	None
448d4f40-fb0f-4fc0-a63e-476d4f72a15e	ONT_GM12878_R2	hg38_SIRV	chr8	100715504	100702918	-	12	1808	25317	531813	ENSG00000070756.15	ENCODEHT000531813	PABPC1	ENCODEHT000531813	Known	NIC	None	0.20000000298023224	None	None	None	None
m54284U_191110_105540/83625405/ccs	PB_GM12878_R1	hg38_SIRV	chr3	180912671	180976224	+	17	1813	11983	44005	ENSG00000114416.17	ENST00000357559.8	FXR1	FXR1-202	Known	Known	None	0.550000011920929	None	None	None	None
m54284U_191110_105540/154730576/ccs	PB_GM12878_R1	hg38_SIRV	chr2	182716079	182777371	+	25	3099	8295	531893	ENSG00000077232.17	ENCODEHT000531893	DNAJC10	ENCODEHT000531893	Known	NNC	None	0.5	None	None	None	None
m54284U_191110_105540/8128114/ccs	PB_GM12878_R1	hg38_SIRV	chr11	112086883	112095763	+	4	1298	33244	115201	ENSG00000204370.10	ENST00000375549.7	SDHD	SDHD-201	Known	Known	None	0.4000000059604645	None	None	None	None
4ebf603e-a5ea-4287-ba8b-708914357ff0	ONT_GM12878_R2	hg38_SIRV	chr8	100703248	100702915	-	1	334	25318	88130	ENSG00000284570.1	ENST00000614758.1	MIR7705	MIR7705-201	Known	Known	None	0.20000000298023224	None	None	None	None
m54284U_191110_105540/156959806/ccs	PB_GM12878_R1	hg38_SIRV	chr17	76557777	76563582	+	4	764	47732	531744	ENSG00000163597.14	ENCODEHT000531744	SNHG16	ENCODEHT000531744	Known	ISM	Prefix	0.10000000149011612	None	None	None	None
da3c34c3-73c4-4773-98ea-61a2eae24809	ONT_GM12878_R2	hg38_SIRV	chr1	93879159	93869788	-	7	2345	2276	8370	ENSG00000067334.13	ENST00000436063.6	DNTTIP2	DNTTIP2-202	Known	Known	None	0.5	None	None	None	None
4025b3cc-8db6-4bfe-84ea-2155d1b0d0c7	ONT_GM12878_R1	hg38_SIRV	chr19	48965327	48966878	+	4	852	51406	184683	ENSG00000087086.14	ENST00000331825.10	FTL	FTL-201	Known	Known	None	0.05000000074505806	None	None	None	None
a629928d-9c93-4be2-ab3c-8182caadb248	ONT_GM12878_R2	hg38_SIRV	chr8	100703243	100702915	-	1	329	25318	88130	ENSG00000284570.1	ENST00000614758.1	MIR7705	MIR7705-201	Known	Known	None	0.20000000298023224	None	None	None	None
3bdce8f7-b1de-4232-846f-619eb0f71248	ONT_GM12878_R2	hg38_SIRV	chr8	100703108	100702915	-	1	194	25318	88130	ENSG00000284570.1	ENST00000614758.1	MIR7705	MIR7705-201	Known	Known	None	0.20000000298023224	None	None	None	None
1da9b79d-4fb8-449b-a11b-1cfe06cd54f0	ONT_GM12878_R1	hg38_SIRV	chr5	181243898	181236947	-	8	1092	17747	63535	ENSG00000204628.11	ENST00000504325.5	RACK1	RACK1-210	Known	Known	None	0.30000001192092896	None	None	None	None
abc08441-e55c-4d2f-9916-3db8fe3ab2ce	ONT_GM12878_R2	hg38_SIRV	chr8	100703259	100702915	-	1	345	25318	88130	ENSG00000284570.1	ENST00000614758.1	MIR7705	MIR7705-201	Known	Known	None	0.20000000298023224	None	None	None	None
m54284U_191110_105540/83755009/ccs	PB_GM12878_R1	hg38_SIRV	chr3	180912671	180976544	+	16	2041	11983	44012	ENSG00000114416.17	ENST00000445140.6	FXR1	FXR1-203	Known	Known	None	0.30000001192092896	None	None	None	None
m54284U_191110_105540/78514738/ccs	PB_GM12878_R1	hg38_SIRV	chr2	182716246	182777374	+	24	3065	8295	29050	ENSG00000077232.17	ENST00000264065.11	DNAJC10	DNAJC10-201	Known	Known	None	0.44999998807907104	None	None	None	None
m54284U_191110_105540/10093295/ccs	PB_GM12878_R1	hg38_SIRV	chr11	112086883	112095769	+	4	1304	33244	115201	ENSG00000204370.10	ENST00000375549.7	SDHD	SDHD-201	Known	Known	None	0.3499999940395355	None	None	None	None
c9d8e409-a6c9-4a8d-b61c-80ff6838a4c9	ONT_GM12878_R2	hg38_SIRV	chr8	100703347	100702915	-	1	433	25318	88130	ENSG00000284570.1	ENST00000614758.1	MIR7705	MIR7705-201	Known	Known	None	0.20000000298023224	None	None	None	None
m54284U_191110_105540/176948058/ccs	PB_GM12878_R1	hg38_SIRV	chr17	76557768	76564675	+	3	1757	47732	169346	ENSG00000163597.14	ENST00000493536.5	SNHG16	SNHG16-202	Known	Known	None	0.800000011920929	None	None	None	None
843f688a-fe99-4910-a3f4-74e424db0815	ONT_GM12878_R1	hg38_SIRV	chr19	48965327	48966878	+	4	852	51406	184683	ENSG00000087086.14	ENST00000331825.10	FTL	FTL-201	Known	Known	None	0.05000000074505806	None	None	None	None
69df7fed-5400-421b-8849-3eb60211af32	ONT_GM12878_R2	hg38_SIRV	chr8	100703143	100702915	-	1	229	25318	88130	ENSG00000284570.1	ENST00000614758.1	MIR7705	MIR7705-201	Known	Known	None	0.20000000298023224	None	None	None	None
def0d5ed-b880-403e-96bc-d671c208f2be	ONT_GM12878_R2	hg38_SIRV	chr1	93877237	93869788	-	6	1693	2276	531423	ENSG00000067334.13	ENCODEHT000531423	DNTTIP2	ENCODEHT000531423	Known	ISM	Suffix	0.5	None	None	None	None
0f508482-2448-40b0-8237-3d5cc6ed7114	ONT_GM12878_R2	hg38_SIRV	chr8	100713182	100702915	-	11	1666	25317	531894	ENSG00000070756.15	ENCODEHT000531894	PABPC1	ENCODEHT000531894	Known	NNC	None	0.20000000298023224	None	None	None	None
f01d60e0-c0b8-47c3-a692-91f3605a1c8a	ONT_GM12878_R1	hg38_SIRV	chr5	181243894	181236947	-	8	1089	17747	63535	ENSG00000204628.11	ENST00000504325.5	RACK1	RACK1-210	Known	Known	None	0.30000001192092896	None	None	None	None
m54284U_191110_105540/86575504/ccs	PB_GM12878_R1	hg38_SIRV	chr3	180912671	180976545	+	17	2134	11983	44005	ENSG00000114416.17	ENST00000357559.8	FXR1	FXR1-202	Known	Known	None	0.30000001192092896	None	None	None	None
m54284U_191111_172039/166068230/ccs	PB_GM12878_R2	hg38_SIRV	chr2	182716246	182736358	+	11	1400	8295	531895	ENSG00000077232.17	ENCODEHT000531895	DNAJC10	ENCODEHT000531895	Known	ISM	Prefix	0.75	None	None	None	None
73704753-1768-47f9-8ef7-69fb5c82ca78	ONT_GM12878_R2	hg38_SIRV	chr8	100703096	100702915	-	1	182	25318	88130	ENSG00000284570.1	ENST00000614758.1	MIR7705	MIR7705-201	Known	Known	None	0.20000000298023224	None	None	None	None
m54284U_191110_105540/11470266/ccs	PB_GM12878_R1	hg38_SIRV	chr11	112086883	112095769	+	4	1304	33244	115201	ENSG00000204370.10	ENST00000375549.7	SDHD	SDHD-201	Known	Known	None	0.3499999940395355	None	None	None	None
7695abac-c41c-4f41-80eb-6c0d6a2ef7f5	ONT_GM12878_R2	hg38_SIRV	chr8	100703277	100702915	-	1	363	25318	88130	ENSG00000284570.1	ENST00000614758.1	MIR7705	MIR7705-201	Known	Known	None	0.20000000298023224	None	None	None	None
ef17f515-c48c-49f2-8ebd-7fbc26d73882	ONT_GM12878_R1	hg38_SIRV	chr19	48965327	48966871	+	4	845	51406	184683	ENSG00000087086.14	ENST00000331825.10	FTL	FTL-201	Known	Known	None	0.10000000149011612	None	None	None	None
m54284U_191111_172039/79299045/ccs	PB_GM12878_R2	hg38_SIRV	chr17	76557768	76564675	+	3	1734	47732	169346	ENSG00000163597.14	ENST00000493536.5	SNHG16	SNHG16-202	Known	Known	None	0.800000011920929	None	None	None	None
be53fa83-3c5f-44d5-a8f3-e5a6b53cde03	ONT_GM12878_R1	hg38_SIRV	chr5	181243723	181236947	-	8	917	17747	63535	ENSG00000204628.11	ENST00000504325.5	RACK1	RACK1-210	Known	Known	None	0.30000001192092896	None	None	None	None
ee7620d3-a5e3-44e8-a018-a1b420155ced	ONT_GM12878_R2	hg38_SIRV	chr8	100703151	100702915	-	1	237	25318	88130	ENSG00000284570.1	ENST00000614758.1	MIR7705	MIR7705-201	Known	Known	None	0.20000000298023224	None	None	None	None
m54284U_191110_105540/328608/ccs	PB_GM12878_R1	hg38_SIRV	chr1	93879159	93869789	-	7	2344	2276	8370	ENSG00000067334.13	ENST00000436063.6	DNTTIP2	DNTTIP2-202	Known	Known	None	0.44999998807907104	None	None	None	None
m54284U_191110_105540/88344019/ccs	PB_GM12878_R1	hg38_SIRV	chr3	180912690	180975404	+	16	1692	11983	531722	ENSG00000114416.17	ENCODEHT000531722	FXR1	ENCODEHT000531722	Known	ISM	Prefix	0.6499999761581421	None	None	None	None
4fc6210b-b88c-44d5-994d-d243ee323bae	ONT_GM12878_R2	hg38_SIRV	chr8	100713185	100702918	-	11	1713	25317	531818	ENSG00000070756.15	ENCODEHT000531818	PABPC1	ENCODEHT000531818	Known	ISM	Suffix	0.20000000298023224	None	None	None	None
m54284U_191110_105540/17105544/ccs	PB_GM12878_R1	hg38_SIRV	chr11	112086883	112095753	+	4	1288	33244	115201	ENSG00000204370.10	ENST00000375549.7	SDHD	SDHD-201	Known	Known	None	0.6000000238418579	None	None	None	None
909c2a9b-1c1b-4038-8c88-d234059e195a	ONT_GM12878_R1	hg38_SIRV	chr19	48965327	48966878	+	4	852	51406	184683	ENSG00000087086.14	ENST00000331825.10	FTL	FTL-201	Known	Known	None	0.05000000074505806	None	None	None	None
m54284U_191110_105540/106692844/ccs	PB_GM12878_R1	hg38_SIRV	chr2	182716250	182722060	+	5	840	8295	531896	ENSG00000077232.17	ENCODEHT000531896	DNAJC10	ENCODEHT000531896	Known	ISM	Prefix	0.5	None	None	None	None
m54284U_191111_172039/112985202/ccs	PB_GM12878_R2	hg38_SIRV	chr17	76557777	76565343	+	4	2505	47732	531744	ENSG00000163597.14	ENCODEHT000531744	SNHG16	ENCODEHT000531744	Known	ISM	Prefix	0.30000001192092896	None	None	None	None
0242f734-8034-43dc-92cc-fb30c2633354	ONT_GM12878_R1	hg38_SIRV	chr5	181243897	181236947	-	8	1084	17747	63535	ENSG00000204628.11	ENST00000504325.5	RACK1	RACK1-210	Known	Known	None	0.30000001192092896	None	None	None	None
m54284U_191110_105540/20840891/ccs	PB_GM12878_R1	hg38_SIRV	chr1	93879176	93869789	-	7	2361	2276	8370	ENSG00000067334.13	ENST00000436063.6	DNTTIP2	DNTTIP2-202	Known	Known	None	0.44999998807907104	None	None	None	None
b16108bf-bce9-44ae-a626-654560e9f5fa	ONT_GM12878_R2	hg38_SIRV	chr8	100706729	100702918	-	5	819	25317	531825	ENSG00000070756.15	ENCODEHT000531825	PABPC1	ENCODEHT000531825	Known	ISM	Suffix	0.20000000298023224	None	None	None	None
m54284U_191110_105540/89262287/ccs	PB_GM12878_R1	hg38_SIRV	chr3	180912671	180976543	+	17	2132	11983	44005	ENSG00000114416.17	ENST00000357559.8	FXR1	FXR1-202	Known	Known	None	0.30000001192092896	None	None	None	None
m54284U_191110_105540/19203681/ccs	PB_GM12878_R1	hg38_SIRV	chr11	112086883	112095752	+	4	1287	33244	115201	ENSG00000204370.10	ENST00000375549.7	SDHD	SDHD-201	Known	Known	None	0.550000011920929	None	None	None	None
e51e614c-5308-4abe-ba93-686a6c39ddd5	ONT_GM12878_R2	hg38_SIRV	chr8	100713155	100702918	-	11	1689	25317	531818	ENSG00000070756.15	ENCODEHT000531818	PABPC1	ENCODEHT000531818	Known	ISM	Suffix	0.20000000298023224	None	None	None	None
m54284U_191110_105540/40765161/ccs	PB_GM12878_R1	hg38_SIRV	chr2	182716251	182777367	+	24	3053	8295	29050	ENSG00000077232.17	ENST00000264065.11	DNAJC10	DNAJC10-201	Known	Known	None	0.5	None	None	None	None
dc4203a4-b905-4f49-87e0-de13241c51d3	ONT_GM12878_R1	hg38_SIRV	chr19	48965327	48966879	+	4	853	51406	184683	ENSG00000087086.14	ENST00000331825.10	FTL	FTL-201	Known	Known	None	0.0	None	None	None	None
m54284U_191111_172039/143917388/ccs	PB_GM12878_R2	hg38_SIRV	chr17	76557777	76564675	+	4	1856	47732	531744	ENSG00000163597.14	ENCODEHT000531744	SNHG16	ENCODEHT000531744	Known	ISM	Prefix	0.800000011920929	None	None	None	None
3e314e07-5699-46a6-b69d-b6fee15c880c	ONT_GM12878_R1	hg38_SIRV	chr5	181242214	181236946	-	7	741	17747	526545	ENSG00000204628.11	ENCODEHT000526545	RACK1	ENCODEHT000526545	Known	ISM	Suffix	0.30000001192092896	None	None	None	None
203a8ee5-079f-43c9-8000-5624c369617b	ONT_GM12878_R1	hg38_SIRV	chr5	181238236	181236947	-	3	307	17747	531897	ENSG00000204628.11	ENCODEHT000531897	RACK1	ENCODEHT000531897	Known	NNC	None	0.30000001192092896	None	None	None	None
609c7b57-b8d4-4358-b921-b7a8583d52da	ONT_GM12878_R2	hg38_SIRV	chr8	100703081	100702915	-	1	167	25318	88130	ENSG00000284570.1	ENST00000614758.1	MIR7705	MIR7705-201	Known	Known	None	0.20000000298023224	None	None	None	None
m54284U_191110_105540/36241869/ccs	PB_GM12878_R1	hg38_SIRV	chr1	93877676	93869789	-	6	2075	2276	531423	ENSG00000067334.13	ENCODEHT000531423	DNTTIP2	ENCODEHT000531423	Known	ISM	Suffix	0.44999998807907104	None	None	None	None
m54284U_191110_105540/89325808/ccs	PB_GM12878_R1	hg38_SIRV	chr3	180912700	180954105	+	9	896	11983	531718	ENSG00000114416.17	ENCODEHT000531718	FXR1	ENCODEHT000531718	Known	ISM	Prefix	0.30000001192092896	None	None	None	None
m54284U_191110_105540/110954603/ccs	PB_GM12878_R1	hg38_SIRV	chr2	182716251	182777366	+	24	3052	8295	29050	ENSG00000077232.17	ENST00000264065.11	DNAJC10	DNAJC10-201	Known	Known	None	0.5	None	None	None	None
37068b69-cf40-4576-bb5b-c9b9ffc70c57	ONT_GM12878_R2	hg38_SIRV	chr8	100722073	100702915	-	15	2841	25317	88108	ENSG00000070756.15	ENST00000318607.9	PABPC1	PABPC1-201	Known	Known	None	0.20000000298023224	None	None	None	None
m54284U_191110_105540/32047422/ccs	PB_GM12878_R1	hg38_SIRV	chr11	112086883	112095753	+	4	1288	33244	115201	ENSG00000204370.10	ENST00000375549.7	SDHD	SDHD-201	Known	Known	None	0.6000000238418579	None	None	None	None
a7e304bd-15d4-4558-893d-d52653b32091	ONT_GM12878_R1	hg38_SIRV	chr19	48965327	48966879	+	4	853	51406	184683	ENSG00000087086.14	ENST00000331825.10	FTL	FTL-201	Known	Known	None	0.0	None	None	None	None
6169fb46-d2d1-4c84-8770-7aa70f185672	ONT_GM12878_R2	hg38_SIRV	chr8	100703124	100702915	-	1	210	25318	88130	ENSG00000284570.1	ENST00000614758.1	MIR7705	MIR7705-201	Known	Known	None	0.20000000298023224	None	None	None	None
m54284U_191111_172039/160825946/ccs	PB_GM12878_R2	hg38_SIRV	chr17	76557777	76564678	+	4	1842	47732	531744	ENSG00000163597.14	ENCODEHT000531744	SNHG16	ENCODEHT000531744	Known	ISM	Prefix	0.699999988079071	None	None	None	None
8177a943-6735-4c95-970b-f70148c1c8a1	ONT_GM12878_R1	hg38_SIRV	chr5	181242257	181236946	-	7	784	17747	526545	ENSG00000204628.11	ENCODEHT000526545	RACK1	ENCODEHT000526545	Known	ISM	Suffix	0.30000001192092896	None	None	None	None
m54284U_191110_105540/99026380/ccs	PB_GM12878_R1	hg38_SIRV	chr3	180912671	180976547	+	16	2044	11983	44012	ENSG00000114416.17	ENST00000445140.6	FXR1	FXR1-203	Known	Known	None	0.25	None	None	None	None
m54284U_191110_105540/44894608/ccs	PB_GM12878_R1	hg38_SIRV	chr1	93879159	93869789	-	7	2344	2276	8370	ENSG00000067334.13	ENST00000436063.6	DNTTIP2	DNTTIP2-202	Known	Known	None	0.44999998807907104	None	None	None	None
204909b1-9cad-442e-aa95-cfa227af85d2	ONT_GM12878_R2	hg38_SIRV	chr8	100709202	100702918	-	7	1071	25317	531817	ENSG00000070756.15	ENCODEHT000531817	PABPC1	ENCODEHT000531817	Known	ISM	Suffix	0.20000000298023224	None	None	None	None
m54284U_191110_105540/35128925/ccs	PB_GM12878_R1	hg38_SIRV	chr11	112086883	112095769	+	4	1304	33244	115201	ENSG00000204370.10	ENST00000375549.7	SDHD	SDHD-201	Known	Known	None	0.3499999940395355	None	None	None	None
8bcbf593-ea50-4126-9504-fddcbf2d6b5f	ONT_GM12878_R1	hg38_SIRV	chr19	48965327	48966859	+	4	833	51406	184683	ENSG00000087086.14	ENST00000331825.10	FTL	FTL-201	Known	Known	None	0.4000000059604645	None	None	None	None
8d0b8f23-527c-48af-93fa-e1e5c9aacf53	ONT_GM12878_R2	hg38_SIRV	chr8	100703297	100702915	-	1	383	25318	88130	ENSG00000284570.1	ENST00000614758.1	MIR7705	MIR7705-201	Known	Known	None	0.20000000298023224	None	None	None	None
m54284U_191111_172039/134940993/ccs	PB_GM12878_R2	hg38_SIRV	chr2	182716251	182720034	+	4	668	8295	531898	ENSG00000077232.17	ENCODEHT000531898	DNAJC10	ENCODEHT000531898	Known	ISM	Prefix	0.6000000238418579	None	None	None	None
5aec8051-5892-4557-912d-c8cead354131	ONT_GM12878_R1	hg38_SIRV	chr5	181243734	181236947	-	8	922	17747	63535	ENSG00000204628.11	ENST00000504325.5	RACK1	RACK1-210	Known	Known	None	0.30000001192092896	None	None	None	None
m54284U_191111_172039/162662285/ccs	PB_GM12878_R2	hg38_SIRV	chr17	76557768	76565343	+	3	2398	47732	169346	ENSG00000163597.14	ENST00000493536.5	SNHG16	SNHG16-202	Known	Known	None	0.25	None	None	None	None
m54284U_191110_105540/100796483/ccs	PB_GM12878_R1	hg38_SIRV	chr3	180912671	180976544	+	16	2041	11983	44012	ENSG00000114416.17	ENST00000445140.6	FXR1	FXR1-203	Known	Known	None	0.30000001192092896	None	None	None	None
m54284U_191110_105540/90177884/ccs	PB_GM12878_R1	hg38_SIRV	chr1	93879202	93869789	-	7	2387	2276	8370	ENSG00000067334.13	ENST00000436063.6	DNTTIP2	DNTTIP2-202	Known	Known	None	0.44999998807907104	None	None	None	None
80a77b07-0535-495e-912d-914b38781fa2	ONT_GM12878_R2	hg38_SIRV	chr8	100709250	100702918	-	7	1113	25317	531817	ENSG00000070756.15	ENCODEHT000531817	PABPC1	ENCODEHT000531817	Known	ISM	Suffix	0.20000000298023224	None	None	None	None
cdf6dd70-3550-4842-bdb9-292a9e9c0f65	ONT_GM12878_R1	hg38_SIRV	chr19	48965327	48966860	+	4	834	51406	184683	ENSG00000087086.14	ENST00000331825.10	FTL	FTL-201	Known	Known	None	0.3499999940395355	None	None	None	None
m54284U_191110_105540/36635073/ccs	PB_GM12878_R1	hg38_SIRV	chr11	112086883	112095770	+	4	1305	33244	115201	ENSG00000204370.10	ENST00000375549.7	SDHD	SDHD-201	Known	Known	None	0.30000001192092896	None	None	None	None
8d3baa8d-20cb-4997-839c-cf4a7508dcb9	ONT_GM12878_R1	hg38_SIRV	chr5	181237654	181236947	-	2	142	17747	63541	ENSG00000204628.11	ENST00000507273.5	RACK1	RACK1-216	Known	Known	None	0.30000001192092896	None	None	None	None
b85a5e8e-4d82-46b5-ad97-996e42d78f43	ONT_GM12878_R2	hg38_SIRV	chr8	100715560	100702918	-	12	1815	25317	531815	ENSG00000070756.15	ENCODEHT000531815	PABPC1	ENCODEHT000531815	Known	ISM	Both	0.20000000298023224	None	None	None	None
m54284U_191110_105540/102236758/ccs	PB_GM12878_R1	hg38_SIRV	chr3	180912680	180976367	+	16	2043	11983	531759	ENSG00000114416.17	ENCODEHT000531759	FXR1	ENCODEHT000531759	Known	NIC	None	0.25	None	None	None	None
m54284U_191110_105540/1507832/ccs	PB_GM12878_R1	hg38_SIRV	chr17	76557769	76564680	+	3	1743	47732	169346	ENSG00000163597.14	ENST00000493536.5	SNHG16	SNHG16-202	Known	Known	None	0.699999988079071	None	None	None	None
3050df70-430d-4ec9-91bb-7aa58e258c98	ONT_GM12878_R2	hg38_SIRV	chr8	100703183	100702915	-	1	269	25318	88130	ENSG00000284570.1	ENST00000614758.1	MIR7705	MIR7705-201	Known	Known	None	0.20000000298023224	None	None	None	None
m54284U_191111_172039/154339523/ccs	PB_GM12878_R2	hg38_SIRV	chr2	182716277	182722074	+	5	834	8295	531896	ENSG00000077232.17	ENCODEHT000531896	DNAJC10	ENCODEHT000531896	Known	ISM	Prefix	0.5	None	None	None	None
e6364148-e0f4-426f-b171-348365e142fa	ONT_GM12878_R2	hg38_SIRV	chr8	100703104	100702915	-	1	190	25318	88130	ENSG00000284570.1	ENST00000614758.1	MIR7705	MIR7705-201	Known	Known	None	0.20000000298023224	None	None	None	None
m54284U_191110_105540/108986662/ccs	PB_GM12878_R1	hg38_SIRV	chr1	93879179	93869789	-	7	2364	2276	8370	ENSG00000067334.13	ENST00000436063.6	DNTTIP2	DNTTIP2-202	Known	Known	None	0.44999998807907104	None	None	None	None
465a0ef2-20a3-4952-91a8-aeb3f86b635c	ONT_GM12878_R1	hg38_SIRV	chr19	48965327	48966866	+	4	840	51406	184683	ENSG00000087086.14	ENST00000331825.10	FTL	FTL-201	Known	Known	None	0.10000000149011612	None	None	None	None
m54284U_191110_105540/64029658/ccs	PB_GM12878_R1	hg38_SIRV	chr11	112086883	112095767	+	4	1302	33244	115201	ENSG00000204370.10	ENST00000375549.7	SDHD	SDHD-201	Known	Known	None	0.4000000059604645	None	None	None	None
36b3fe9d-19c1-41ee-9df5-1fd12a5b3bc6	ONT_GM12878_R1	hg38_SIRV	chr5	181243895	181236947	-	8	1083	17747	63535	ENSG00000204628.11	ENST00000504325.5	RACK1	RACK1-210	Known	Known	None	0.30000001192092896	None	None	None	None
m54284U_191110_105540/113312990/ccs	PB_GM12878_R1	hg38_SIRV	chr3	180912671	180964202	+	13	1699	11983	531899	ENSG00000114416.17	ENCODEHT000531899	FXR1	ENCODEHT000531899	Known	NIC	None	0.5	None	None	None	None
da63376f-04c0-4d04-9eb5-ab189ad345bb	ONT_GM12878_R2	hg38_SIRV	chr8	100712758	100702918	-	10	1512	25317	531828	ENSG00000070756.15	ENCODEHT000531828	PABPC1	ENCODEHT000531828	Known	ISM	Suffix	0.20000000298023224	None	None	None	None
m54284U_191110_105540/1508309/ccs	PB_GM12878_R1	hg38_SIRV	chr17	76557769	76565343	+	3	2399	47732	169346	ENSG00000163597.14	ENST00000493536.5	SNHG16	SNHG16-202	Known	Known	None	0.25	None	None	None	None
m54284U_191110_105540/107088653/ccs	PB_GM12878_R1	hg38_SIRV	chr2	182716256	182777374	+	24	3055	8295	29050	ENSG00000077232.17	ENST00000264065.11	DNAJC10	DNAJC10-201	Known	Known	None	0.44999998807907104	None	None	None	None
5b4869cc-8411-4a79-94df-737786c4d69a	ONT_GM12878_R2	hg38_SIRV	chr8	100712431	100702922	-	9	1467	25317	531805	ENSG00000070756.15	ENCODEHT000531805	PABPC1	ENCODEHT000531805	Known	ISM	Suffix	0.20000000298023224	None	None	None	None
m54284U_191110_105540/173672668/ccs	PB_GM12878_R1	hg38_SIRV	chr1	93879165	93869789	-	7	2350	2276	8370	ENSG00000067334.13	ENST00000436063.6	DNTTIP2	DNTTIP2-202	Known	Known	None	0.44999998807907104	None	None	None	None
5dfcd310-01a9-4ffa-a4c0-91fea1a49644	ONT_GM12878_R1	hg38_SIRV	chr19	48965327	48966860	+	4	834	51406	184683	ENSG00000087086.14	ENST00000331825.10	FTL	FTL-201	Known	Known	None	0.3499999940395355	None	None	None	None
2ea58785-bf6d-4607-8cb9-aa82b5330986	ONT_GM12878_R1	hg38_SIRV	chr5	181243891	181236947	-	8	1079	17747	63535	ENSG00000204628.11	ENST00000504325.5	RACK1	RACK1-210	Known	Known	None	0.30000001192092896	None	None	None	None
m54284U_191110_105540/64358791/ccs	PB_GM12878_R1	hg38_SIRV	chr11	112086883	112095769	+	4	1304	33244	115201	ENSG00000204370.10	ENST00000375549.7	SDHD	SDHD-201	Known	Known	None	0.3499999940395355	None	None	None	None
m54284U_191110_105540/127994266/ccs	PB_GM12878_R1	hg38_SIRV	chr3	180912671	180976359	+	16	1856	11983	44012	ENSG00000114416.17	ENST00000445140.6	FXR1	FXR1-203	Known	Known	None	0.44999998807907104	None	None	None	None
m54284U_191110_105540/5441862/ccs	PB_GM12878_R1	hg38_SIRV	chr17	76557778	76564672	+	4	1828	47732	531744	ENSG00000163597.14	ENCODEHT000531744	SNHG16	ENCODEHT000531744	Known	ISM	Prefix	0.75	None	None	None	None
2ddbd31a-1348-46f1-9ae0-04cd23789ab0	ONT_GM12878_R2	hg38_SIRV	chr8	100704382	100702915	-	2	503	25317	531900	ENSG00000070756.15	ENCODEHT000531900	PABPC1	ENCODEHT000531900	Known	ISM	Suffix	0.20000000298023224	None	None	None	None
e2779503-ef35-4f81-bfe7-21a4320c4a15	ONT_GM12878_R1	hg38_SIRV	chr19	48965327	48966867	+	4	841	51406	184683	ENSG00000087086.14	ENST00000331825.10	FTL	FTL-201	Known	Known	None	0.10000000149011612	None	None	None	None
m54284U_191111_172039/9568990/ccs	PB_GM12878_R2	hg38_SIRV	chr1	93879179	93869789	-	7	2364	2276	8370	ENSG00000067334.13	ENST00000436063.6	DNTTIP2	DNTTIP2-202	Known	Known	None	0.44999998807907104	None	None	None	None
cad91918-e219-4f19-9b42-e7a7c2e294f9	ONT_GM12878_R1	hg38_SIRV	chr5	181243899	181236947	-	8	1080	17747	63535	ENSG00000204628.11	ENST00000504325.5	RACK1	RACK1-210	Known	Known	None	0.30000001192092896	None	None	None	None
m54284U_191110_105540/74776871/ccs	PB_GM12878_R1	hg38_SIRV	chr11	112086883	112095768	+	4	1297	33244	115201	ENSG00000204370.10	ENST00000375549.7	SDHD	SDHD-201	Known	Known	None	0.3499999940395355	None	None	None	None
m54284U_191110_105540/131990883/ccs	PB_GM12878_R1	hg38_SIRV	chr3	180912671	180976224	+	15	1808	11983	44013	ENSG00000114416.17	ENST00000472339.5	FXR1	FXR1-209	Known	Known	None	0.550000011920929	None	None	None	None
m54284U_191111_172039/118688269/ccs	PB_GM12878_R2	hg38_SIRV	chr2	182716277	182720132	+	4	715	8295	531898	ENSG00000077232.17	ENCODEHT000531898	DNAJC10	ENCODEHT000531898	Known	ISM	Prefix	0.5	None	None	None	None
f6edacc9-9249-408f-b7dd-de6fdd290898	ONT_GM12878_R2	hg38_SIRV	chr8	100704363	100702916	-	2	504	25317	531900	ENSG00000070756.15	ENCODEHT000531900	PABPC1	ENCODEHT000531900	Known	ISM	Suffix	0.20000000298023224	None	None	None	None
m54284U_191110_105540/10749108/ccs	PB_GM12878_R1	hg38_SIRV	chr17	76557769	76565343	+	3	2424	47732	169346	ENSG00000163597.14	ENST00000493536.5	SNHG16	SNHG16-202	Known	Known	None	0.25	None	None	None	None
0dc64c30-87c9-4263-bb81-e074278e8581	ONT_GM12878_R2	hg38_SIRV	chr8	100703249	100702915	-	1	335	25318	88130	ENSG00000284570.1	ENST00000614758.1	MIR7705	MIR7705-201	Known	Known	None	0.20000000298023224	None	None	None	None
7572721b-bce4-48b3-9c79-82c6602220bf	ONT_GM12878_R1	hg38_SIRV	chr5	181243896	181236947	-	8	1084	17747	63535	ENSG00000204628.11	ENST00000504325.5	RACK1	RACK1-210	Known	Known	None	0.30000001192092896	None	None	None	None
3f7eb2fc-8001-4b2c-bcad-09134e832f48	ONT_GM12878_R1	hg38_SIRV	chr19	48965327	48966878	+	4	852	51406	184683	ENSG00000087086.14	ENST00000331825.10	FTL	FTL-201	Known	Known	None	0.05000000074505806	None	None	None	None
m54284U_191110_105540/133826837/ccs	PB_GM12878_R1	hg38_SIRV	chr3	180912671	180976241	+	15	1825	11983	44013	ENSG00000114416.17	ENST00000472339.5	FXR1	FXR1-209	Known	Known	None	0.6000000238418579	None	None	None	None
m54284U_191111_172039/24052914/ccs	PB_GM12878_R2	hg38_SIRV	chr1	93879181	93869789	-	7	2366	2276	8370	ENSG00000067334.13	ENST00000436063.6	DNTTIP2	DNTTIP2-202	Known	Known	None	0.44999998807907104	None	None	None	None
m54284U_191110_105540/96274634/ccs	PB_GM12878_R1	hg38_SIRV	chr11	112086883	112095769	+	4	1304	33244	115201	ENSG00000204370.10	ENST00000375549.7	SDHD	SDHD-201	Known	Known	None	0.3499999940395355	None	None	None	None
ef8aee61-9ee8-4c8d-8170-6a7dfdbbcd81	ONT_GM12878_R2	hg38_SIRV	chr8	100713180	100702918	-	11	1714	25317	531818	ENSG00000070756.15	ENCODEHT000531818	PABPC1	ENCODEHT000531818	Known	ISM	Suffix	0.20000000298023224	None	None	None	None
m54284U_191110_105540/3737797/ccs	PB_GM12878_R1	hg38_SIRV	chr2	182716257	182741536	+	13	1801	8295	531901	ENSG00000077232.17	ENCODEHT000531901	DNAJC10	ENCODEHT000531901	Known	ISM	Prefix	0.30000001192092896	None	None	None	None
d3612e15-aedd-4525-9fbf-0e04e13902c4	ONT_GM12878_R2	hg38_SIRV	chr8	100703150	100702915	-	1	236	25318	88130	ENSG00000284570.1	ENST00000614758.1	MIR7705	MIR7705-201	Known	Known	None	0.20000000298023224	None	None	None	None
m54284U_191110_105540/11143637/ccs	PB_GM12878_R1	hg38_SIRV	chr17	76557778	76564680	+	4	1842	47732	531744	ENSG00000163597.14	ENCODEHT000531744	SNHG16	ENCODEHT000531744	Known	ISM	Prefix	0.699999988079071	None	None	None	None
78c61d74-474d-4995-aa60-8ecfa1d97a06	ONT_GM12878_R1	hg38_SIRV	chr5	181243887	181236947	-	8	1081	17747	63535	ENSG00000204628.11	ENST00000504325.5	RACK1	RACK1-210	Known	Known	None	0.30000001192092896	None	None	None	None
fb1e5b6f-ccbc-4b2e-8592-0b585cf76fba	ONT_GM12878_R2	hg38_SIRV	chr8	100722007	100702916	-	15	2766	25317	531844	ENSG00000070756.15	ENCODEHT000531844	PABPC1	ENCODEHT000531844	Known	NNC	None	0.20000000298023224	None	None	None	None
e64186ad-57bb-4cc2-badb-77ffcc34367f	ONT_GM12878_R1	hg38_SIRV	chr19	48965327	48966878	+	4	852	51406	184683	ENSG00000087086.14	ENST00000331825.10	FTL	FTL-201	Known	Known	None	0.05000000074505806	None	None	None	None
m54284U_191111_172039/24119223/ccs	PB_GM12878_R2	hg38_SIRV	chr1	93879183	93869789	-	7	2368	2276	8370	ENSG00000067334.13	ENST00000436063.6	DNTTIP2	DNTTIP2-202	Known	Known	None	0.44999998807907104	None	None	None	None
m54284U_191110_105540/137102072/ccs	PB_GM12878_R1	hg38_SIRV	chr3	180912671	180976222	+	16	1719	11983	44012	ENSG00000114416.17	ENST00000445140.6	FXR1	FXR1-203	Known	Known	None	0.550000011920929	None	None	None	None
m54284U_191110_105540/105188160/ccs	PB_GM12878_R1	hg38_SIRV	chr11	112086883	112095753	+	4	1288	33244	115201	ENSG00000204370.10	ENST00000375549.7	SDHD	SDHD-201	Known	Known	None	0.6000000238418579	None	None	None	None
1b1f9055-499c-42eb-a2cf-32dfcf380a59	ONT_GM12878_R2	hg38_SIRV	chr8	100703153	100702915	-	1	239	25318	88130	ENSG00000284570.1	ENST00000614758.1	MIR7705	MIR7705-201	Known	Known	None	0.20000000298023224	None	None	None	None
m54284U_191110_105540/17826576/ccs	PB_GM12878_R1	hg38_SIRV	chr2	182716257	182777371	+	24	3051	8295	29050	ENSG00000077232.17	ENST00000264065.11	DNAJC10	DNAJC10-201	Known	Known	None	0.5	None	None	None	None
6d36742a-d157-4ffe-8b42-c936fb1ea928	ONT_GM12878_R2	hg38_SIRV	chr8	100703276	100702915	-	1	362	25318	88130	ENSG00000284570.1	ENST00000614758.1	MIR7705	MIR7705-201	Known	Known	None	0.20000000298023224	None	None	None	None
m54284U_191110_105540/12780982/ccs	PB_GM12878_R1	hg38_SIRV	chr17	76557769	76565610	+	3	2682	47732	169346	ENSG00000163597.14	ENST00000493536.5	SNHG16	SNHG16-202	Known	Known	None	0.25	None	None	None	None
1d2fcc91-24b9-4112-a3a1-454c452f0aa6	ONT_GM12878_R1	hg38_SIRV	chr5	181243892	181236947	-	8	1080	17747	63535	ENSG00000204628.11	ENST00000504325.5	RACK1	RACK1-210	Known	Known	None	0.30000001192092896	None	None	None	None
fe1c5d89-75dd-4c70-bb88-a3fa26558c34	ONT_GM12878_R2	hg38_SIRV	chr8	100713142	100702918	-	11	1670	25317	531818	ENSG00000070756.15	ENCODEHT000531818	PABPC1	ENCODEHT000531818	Known	ISM	Suffix	0.20000000298023224	None	None	None	None
0844a1d4-43e6-4530-af33-1459e2f8e342	ONT_GM12878_R1	hg38_SIRV	chr19	48965327	48966877	+	4	859	51406	184683	ENSG00000087086.14	ENST00000331825.10	FTL	FTL-201	Known	Known	None	0.05000000074505806	None	None	None	None
m54284U_191110_105540/144639746/ccs	PB_GM12878_R1	hg38_SIRV	chr3	180912671	180976545	+	15	2129	11983	44013	ENSG00000114416.17	ENST00000472339.5	FXR1	FXR1-209	Known	Known	None	0.30000001192092896	None	None	None	None
m54284U_191111_172039/59179444/ccs	PB_GM12878_R2	hg38_SIRV	chr1	93879205	93869789	-	7	2390	2276	8370	ENSG00000067334.13	ENST00000436063.6	DNTTIP2	DNTTIP2-202	Known	Known	None	0.44999998807907104	None	None	None	None
m54284U_191110_105540/107807330/ccs	PB_GM12878_R1	hg38_SIRV	chr11	112086883	112095772	+	4	1307	33244	115201	ENSG00000204370.10	ENST00000375549.7	SDHD	SDHD-201	Known	Known	None	0.25	None	None	None	None
m54284U_191110_105540/19597826/ccs	PB_GM12878_R1	hg38_SIRV	chr2	182716257	182751692	+	15	1771	8295	531902	ENSG00000077232.17	ENCODEHT000531902	DNAJC10	ENCODEHT000531902	Known	ISM	Prefix	0.44999998807907104	None	None	None	None
7a6e1e2b-33ef-43b8-96f8-ad446ca5eb82	ONT_GM12878_R2	hg38_SIRV	chr8	100712795	100702918	-	10	1576	25317	531828	ENSG00000070756.15	ENCODEHT000531828	PABPC1	ENCODEHT000531828	Known	ISM	Suffix	0.20000000298023224	None	None	None	None
0abdce37-d330-4038-9de2-144e58f4933c	ONT_GM12878_R2	hg38_SIRV	chr8	100712432	100702915	-	9	1398	25317	531903	ENSG00000070756.15	ENCODEHT000531903	PABPC1	ENCODEHT000531903	Known	NIC	None	0.20000000298023224	None	None	None	None
c363197f-c628-48e7-b03b-25a11b442fd6	ONT_GM12878_R1	hg38_SIRV	chr5	181243893	181236947	-	8	1081	17747	63535	ENSG00000204628.11	ENST00000504325.5	RACK1	RACK1-210	Known	Known	None	0.30000001192092896	None	None	None	None
m54284U_191110_105540/14026015/ccs	PB_GM12878_R1	hg38_SIRV	chr17	76557769	76564680	+	3	1762	47732	169346	ENSG00000163597.14	ENST00000493536.5	SNHG16	SNHG16-202	Known	Known	None	0.699999988079071	None	None	None	None
58d9b380-60ee-41ef-960f-f44538bc4944	ONT_GM12878_R1	hg38_SIRV	chr19	48965327	48966878	+	4	852	51406	184683	ENSG00000087086.14	ENST00000331825.10	FTL	FTL-201	Known	Known	None	0.05000000074505806	None	None	None	None
m54284U_191110_105540/150473465/ccs	PB_GM12878_R1	hg38_SIRV	chr3	180912671	180976543	+	17	2132	11983	44005	ENSG00000114416.17	ENST00000357559.8	FXR1	FXR1-202	Known	Known	None	0.30000001192092896	None	None	None	None
ac692c6e-fca1-46e7-b118-5da23b8de090	ONT_GM12878_R2	hg38_SIRV	chr8	100722070	100702915	-	15	2818	25317	88108	ENSG00000070756.15	ENST00000318607.9	PABPC1	PABPC1-201	Known	Known	None	0.20000000298023224	None	None	None	None
m54284U_191111_172039/71633215/ccs	PB_GM12878_R2	hg38_SIRV	chr1	93879205	93869789	-	7	2390	2276	8370	ENSG00000067334.13	ENST00000436063.6	DNTTIP2	DNTTIP2-202	Known	Known	None	0.44999998807907104	None	None	None	None
m54284U_191110_105540/109382138/ccs	PB_GM12878_R1	hg38_SIRV	chr11	112086874	112095852	+	4	1308	33244	531088	ENSG00000204370.10	ENCODEHT000531088	SDHD	ENCODEHT000531088	Known	NNC	None	0.3499999940395355	None	None	None	None
m54284U_191110_105540/123274786/ccs	PB_GM12878_R1	hg38_SIRV	chr2	182716257	182740319	+	12	1438	8295	531904	ENSG00000077232.17	ENCODEHT000531904	DNAJC10	ENCODEHT000531904	Known	ISM	Prefix	0.5	None	None	None	None
1b9cb7e0-70e2-4f9c-8e5b-695382e8663f	ONT_GM12878_R1	hg38_SIRV	chr5	181243874	181236947	-	8	1068	17747	63535	ENSG00000204628.11	ENST00000504325.5	RACK1	RACK1-210	Known	Known	None	0.30000001192092896	None	None	None	None
0a487a58-c88f-4a36-b16d-fd407a00bf34	ONT_GM12878_R2	hg38_SIRV	chr8	100707000	100702916	-	6	1014	25317	531865	ENSG00000070756.15	ENCODEHT000531865	PABPC1	ENCODEHT000531865	Known	ISM	Suffix	0.20000000298023224	None	None	None	None
d71fdb63-e0ff-4c91-8446-641db43a6ed9	ONT_GM12878_R1	hg38_SIRV	chr19	48965327	48966863	+	4	837	51406	184683	ENSG00000087086.14	ENST00000331825.10	FTL	FTL-201	Known	Known	None	0.25	None	None	None	None
m54284U_191110_105540/155715823/ccs	PB_GM12878_R1	hg38_SIRV	chr3	180912671	180976544	+	15	2128	11983	44013	ENSG00000114416.17	ENST00000472339.5	FXR1	FXR1-209	Known	Known	None	0.30000001192092896	None	None	None	None
m54284U_191110_105540/16975028/ccs	PB_GM12878_R1	hg38_SIRV	chr17	76557778	76565339	+	4	2521	47732	531744	ENSG00000163597.14	ENCODEHT000531744	SNHG16	ENCODEHT000531744	Known	ISM	Prefix	0.30000001192092896	None	None	None	None
m54284U_191111_172039/86377503/ccs	PB_GM12878_R2	hg38_SIRV	chr2	182716257	182777450	+	24	3130	8295	29050	ENSG00000077232.17	ENST00000264065.11	DNAJC10	DNAJC10-201	Known	Known	None	0.44999998807907104	None	None	None	None
m54284U_191111_172039/91095308/ccs	PB_GM12878_R2	hg38_SIRV	chr1	93879171	93869789	-	7	2356	2276	8370	ENSG00000067334.13	ENST00000436063.6	DNTTIP2	DNTTIP2-202	Known	Known	None	0.44999998807907104	None	None	None	None
m54284U_191110_105540/111543620/ccs	PB_GM12878_R1	hg38_SIRV	chr11	112086883	112095769	+	4	1304	33244	115201	ENSG00000204370.10	ENST00000375549.7	SDHD	SDHD-201	Known	Known	None	0.3499999940395355	None	None	None	None
8321fc57-88d7-4a92-812e-556f04aa10b4	ONT_GM12878_R2	hg38_SIRV	chr8	100706720	100702918	-	5	810	25317	531825	ENSG00000070756.15	ENCODEHT000531825	PABPC1	ENCODEHT000531825	Known	ISM	Suffix	0.20000000298023224	None	None	None	None
20ea0e4c-9149-4117-bd29-08e893ffa523	ONT_GM12878_R1	hg38_SIRV	chr5	181243891	181236947	-	8	1079	17747	63535	ENSG00000204628.11	ENST00000504325.5	RACK1	RACK1-210	Known	Known	None	0.30000001192092896	None	None	None	None
m54284U_191110_105540/165676186/ccs	PB_GM12878_R1	hg38_SIRV	chr3	180912671	180976544	+	16	2041	11983	44012	ENSG00000114416.17	ENST00000445140.6	FXR1	FXR1-203	Known	Known	None	0.30000001192092896	None	None	None	None
f116dee5-d653-493b-8603-c7ceb7d4f95b	ONT_GM12878_R1	hg38_SIRV	chr19	48965327	48966878	+	4	852	51406	184683	ENSG00000087086.14	ENST00000331825.10	FTL	FTL-201	Known	Known	None	0.05000000074505806	None	None	None	None
f66286e7-5d0f-466b-92ab-09535d815377	ONT_GM12878_R2	hg38_SIRV	chr8	100705675	100702917	-	4	757	25317	531841	ENSG00000070756.15	ENCODEHT000531841	PABPC1	ENCODEHT000531841	Known	ISM	Suffix	0.20000000298023224	None	None	None	None
m54284U_191111_172039/112003762/ccs	PB_GM12878_R2	hg38_SIRV	chr2	182716257	182777369	+	24	2833	8295	531905	ENSG00000077232.17	ENCODEHT000531905	DNAJC10	ENCODEHT000531905	Known	NIC	None	0.5	None	None	None	None
m54284U_191110_105540/17498377/ccs	PB_GM12878_R1	hg38_SIRV	chr17	76557778	76565339	+	4	2513	47732	531744	ENSG00000163597.14	ENCODEHT000531744	SNHG16	ENCODEHT000531744	Known	ISM	Prefix	0.30000001192092896	None	None	None	None
m54284U_191111_172039/105317601/ccs	PB_GM12878_R2	hg38_SIRV	chr1	93879179	93869789	-	7	2364	2276	8370	ENSG00000067334.13	ENST00000436063.6	DNTTIP2	DNTTIP2-202	Known	Known	None	0.44999998807907104	None	None	None	None
m54284U_191110_105540/139396784/ccs	PB_GM12878_R1	hg38_SIRV	chr11	112086883	112095769	+	4	1304	33244	115201	ENSG00000204370.10	ENST00000375549.7	SDHD	SDHD-201	Known	Known	None	0.3499999940395355	None	None	None	None
5cbd49e5-5078-454a-bbbd-666c4337e50d	ONT_GM12878_R2	hg38_SIRV	chr8	100709203	100702918	-	7	1058	25317	531817	ENSG00000070756.15	ENCODEHT000531817	PABPC1	ENCODEHT000531817	Known	ISM	Suffix	0.20000000298023224	None	None	None	None
4e22f4df-5656-470f-9bf4-eb20b1ee023b	ONT_GM12878_R1	hg38_SIRV	chr5	181243906	181236947	-	8	1094	17747	63535	ENSG00000204628.11	ENST00000504325.5	RACK1	RACK1-210	Known	Known	None	0.30000001192092896	None	None	None	None
m54284U_191110_105540/165742986/ccs	PB_GM12878_R1	hg38_SIRV	chr3	180912671	180976547	+	16	2044	11983	44012	ENSG00000114416.17	ENST00000445140.6	FXR1	FXR1-203	Known	Known	None	0.25	None	None	None	None
aecaaec0-c7e2-4e89-9040-50f4670d059c	ONT_GM12878_R1	hg38_SIRV	chr19	48965327	48966882	+	4	856	51406	184683	ENSG00000087086.14	ENST00000331825.10	FTL	FTL-201	Known	Known	None	0.0	None	None	None	None
4d47bf02-773e-4fea-9ec1-6f5fa01d9987	ONT_GM12878_R2	hg38_SIRV	chr8	100704390	100702915	-	2	556	25317	531906	ENSG00000070756.15	ENCODEHT000531906	PABPC1	ENCODEHT000531906	Known	ISM	Suffix	0.20000000298023224	None	None	None	None
m54284U_191111_172039/146931752/ccs	PB_GM12878_R2	hg38_SIRV	chr2	182716278	182720079	+	4	661	8295	531898	ENSG00000077232.17	ENCODEHT000531898	DNAJC10	ENCODEHT000531898	Known	ISM	Prefix	0.6000000238418579	None	None	None	None
m54284U_191111_172039/111740019/ccs	PB_GM12878_R2	hg38_SIRV	chr1	93879205	93869789	-	7	2390	2276	8370	ENSG00000067334.13	ENST00000436063.6	DNTTIP2	DNTTIP2-202	Known	Known	None	0.44999998807907104	None	None	None	None
m54284U_191110_105540/19596714/ccs	PB_GM12878_R1	hg38_SIRV	chr17	76557769	76563575	+	3	657	47732	169346	ENSG00000163597.14	ENST00000493536.5	SNHG16	SNHG16-202	Known	Known	None	0.20000000298023224	None	None	None	None
m54284U_191110_105540/139397567/ccs	PB_GM12878_R1	hg38_SIRV	chr11	112086883	112095769	+	4	1304	33244	115201	ENSG00000204370.10	ENST00000375549.7	SDHD	SDHD-201	Known	Known	None	0.3499999940395355	None	None	None	None
8f4265f2-1932-4e7b-a02c-a24d3247d312	ONT_GM12878_R1	hg38_SIRV	chr5	181243892	181236947	-	8	1074	17747	63535	ENSG00000204628.11	ENST00000504325.5	RACK1	RACK1-210	Known	Known	None	0.30000001192092896	None	None	None	None
m54284U_191110_105540/168690486/ccs	PB_GM12878_R1	hg38_SIRV	chr3	180912671	180976547	+	16	2044	11983	44012	ENSG00000114416.17	ENST00000445140.6	FXR1	FXR1-203	Known	Known	None	0.25	None	None	None	None
8c62fcda-372d-46ae-8ba2-0247e6b455aa	ONT_GM12878_R2	hg38_SIRV	chr8	100713181	100702918	-	11	1715	25317	531818	ENSG00000070756.15	ENCODEHT000531818	PABPC1	ENCODEHT000531818	Known	ISM	Suffix	0.20000000298023224	None	None	None	None
ffb86718-05f7-4879-8e91-caddf967e6da	ONT_GM12878_R1	hg38_SIRV	chr19	48965327	48966877	+	4	851	51406	184683	ENSG00000087086.14	ENST00000331825.10	FTL	FTL-201	Known	Known	None	0.05000000074505806	None	None	None	None
7c945c73-95b0-48f9-bdba-abbb44583113	ONT_GM12878_R2	hg38_SIRV	chr8	100712770	100702918	-	10	1559	25317	531828	ENSG00000070756.15	ENCODEHT000531828	PABPC1	ENCODEHT000531828	Known	ISM	Suffix	0.20000000298023224	None	None	None	None
m54284U_191110_105540/147587648/ccs	PB_GM12878_R1	hg38_SIRV	chr11	112086883	112095767	+	4	1302	33244	115201	ENSG00000204370.10	ENST00000375549.7	SDHD	SDHD-201	Known	Known	None	0.4000000059604645	None	None	None	None
m54284U_191111_172039/131074855/ccs	PB_GM12878_R2	hg38_SIRV	chr1	93879152	93869789	-	7	2337	2276	8370	ENSG00000067334.13	ENST00000436063.6	DNTTIP2	DNTTIP2-202	Known	Known	None	0.44999998807907104	None	None	None	None
bbea33e5-72d7-455d-a877-e5a593e8f865	ONT_GM12878_R1	hg38_SIRV	chr5	181243895	181236947	-	8	1083	17747	63535	ENSG00000204628.11	ENST00000504325.5	RACK1	RACK1-210	Known	Known	None	0.30000001192092896	None	None	None	None
m54284U_191110_105540/170264042/ccs	PB_GM12878_R1	hg38_SIRV	chr3	180912671	180976242	+	17	1831	11983	44005	ENSG00000114416.17	ENST00000357559.8	FXR1	FXR1-202	Known	Known	None	0.6499999761581421	None	None	None	None
m54284U_191110_105540/34408415/ccs	PB_GM12878_R1	hg38_SIRV	chr2	182716273	182741135	+	13	1579	8295	531901	ENSG00000077232.17	ENCODEHT000531901	DNAJC10	ENCODEHT000531901	Known	ISM	Prefix	0.6000000238418579	None	None	None	None
40553320-02bc-4677-aaa0-708e0a7b7834	ONT_GM12878_R2	hg38_SIRV	chr8	100703248	100702915	-	1	327	25318	88130	ENSG00000284570.1	ENST00000614758.1	MIR7705	MIR7705-201	Known	Known	None	0.20000000298023224	None	None	None	None
m54284U_191110_105540/21105016/ccs	PB_GM12878_R1	hg38_SIRV	chr17	76557778	76565345	+	4	2501	47732	531744	ENSG00000163597.14	ENCODEHT000531744	SNHG16	ENCODEHT000531744	Known	ISM	Prefix	0.30000001192092896	None	None	None	None
8b929eb5-03c7-4850-89a3-2ba7b7cf541c	ONT_GM12878_R1	hg38_SIRV	chr19	48965327	48966865	+	4	852	51406	184683	ENSG00000087086.14	ENST00000331825.10	FTL	FTL-201	Known	Known	None	0.15000000596046448	None	None	None	None
238f0be8-d47f-4c07-b8ff-064705aedc45	ONT_GM12878_R2	hg38_SIRV	chr8	100721983	100702915	-	15	2757	25317	88108	ENSG00000070756.15	ENST00000318607.9	PABPC1	PABPC1-201	Known	Known	None	0.20000000298023224	None	None	None	None
578c1756-424a-4fde-b4e9-1d3f12762092	ONT_GM12878_R2	hg38_SIRV	chr8	100703174	100702915	-	1	260	25318	88130	ENSG00000284570.1	ENST00000614758.1	MIR7705	MIR7705-201	Known	Known	None	0.20000000298023224	None	None	None	None
a86f0351-f3b9-47fc-ac55-3b5cae9f39d6	ONT_GM12878_R1	hg38_SIRV	chr5	181243896	181236947	-	8	1084	17747	63535	ENSG00000204628.11	ENST00000504325.5	RACK1	RACK1-210	Known	Known	None	0.30000001192092896	None	None	None	None
m54284U_191110_105540/150865515/ccs	PB_GM12878_R1	hg38_SIRV	chr11	112086883	112095769	+	4	1292	33244	115201	ENSG00000204370.10	ENST00000375549.7	SDHD	SDHD-201	Known	Known	None	0.3499999940395355	None	None	None	None
m54284U_191110_105540/33687925/ccs	PB_GM12878_R1	hg38_SIRV	chr2	182716260	182756449	+	17	2078	8295	531907	ENSG00000077232.17	ENCODEHT000531907	DNAJC10	ENCODEHT000531907	Known	ISM	Prefix	0.4000000059604645	None	None	None	None
m54284U_191111_172039/139069409/ccs	PB_GM12878_R2	hg38_SIRV	chr1	93879183	93869789	-	7	2368	2276	8370	ENSG00000067334.13	ENST00000436063.6	DNTTIP2	DNTTIP2-202	Known	Known	None	0.44999998807907104	None	None	None	None
m54284U_191110_105540/177079257/ccs	PB_GM12878_R1	hg38_SIRV	chr3	180912671	180976219	+	15	1803	11983	44013	ENSG00000114416.17	ENST00000472339.5	FXR1	FXR1-209	Known	Known	None	0.6000000238418579	None	None	None	None
m54284U_191110_105540/22808935/ccs	PB_GM12878_R1	hg38_SIRV	chr17	76557778	76564680	+	4	1841	47732	531744	ENSG00000163597.14	ENCODEHT000531744	SNHG16	ENCODEHT000531744	Known	ISM	Prefix	0.699999988079071	None	None	None	None
566d80c2-8a5a-49c6-9bb9-996ac3bfb69c	ONT_GM12878_R2	hg38_SIRV	chr8	100703151	100702915	-	1	237	25318	88130	ENSG00000284570.1	ENST00000614758.1	MIR7705	MIR7705-201	Known	Known	None	0.20000000298023224	None	None	None	None
a30e88ce-aaa5-4570-9bc8-7ca69583b3be	ONT_GM12878_R1	hg38_SIRV	chr19	48965327	48966881	+	4	849	51406	184683	ENSG00000087086.14	ENST00000331825.10	FTL	FTL-201	Known	Known	None	0.0	None	None	None	None
8f46f53c-ab6f-407c-8393-4cd0b6cf3787	ONT_GM12878_R2	hg38_SIRV	chr8	100706725	100702918	-	5	810	25317	531825	ENSG00000070756.15	ENCODEHT000531825	PABPC1	ENCODEHT000531825	Known	ISM	Suffix	0.20000000298023224	None	None	None	None
747b0454-d485-4b63-bbe9-a8b184723210	ONT_GM12878_R1	hg38_SIRV	chr5	181243895	181236947	-	8	1083	17747	63535	ENSG00000204628.11	ENST00000504325.5	RACK1	RACK1-210	Known	Known	None	0.30000001192092896	None	None	None	None
m54284U_191110_105540/177145121/ccs	PB_GM12878_R1	hg38_SIRV	chr3	180912671	180976544	+	16	2041	11983	44012	ENSG00000114416.17	ENST00000445140.6	FXR1	FXR1-203	Known	Known	None	0.30000001192092896	None	None	None	None
m54284U_191111_172039/147587571/ccs	PB_GM12878_R2	hg38_SIRV	chr1	93879177	93869789	-	7	2362	2276	8370	ENSG00000067334.13	ENST00000436063.6	DNTTIP2	DNTTIP2-202	Known	Known	None	0.44999998807907104	None	None	None	None
m54284U_191110_105540/160366665/ccs	PB_GM12878_R1	hg38_SIRV	chr11	112086883	112095762	+	4	1297	33244	115201	ENSG00000204370.10	ENST00000375549.7	SDHD	SDHD-201	Known	Known	None	0.4000000059604645	None	None	None	None
m54284U_191110_105540/23266479/ccs	PB_GM12878_R1	hg38_SIRV	chr17	76557778	76564681	+	4	1860	47732	531744	ENSG00000163597.14	ENCODEHT000531744	SNHG16	ENCODEHT000531744	Known	ISM	Prefix	0.6499999761581421	None	None	None	None
305d3c03-7cf9-4c97-88a0-2967257315f1	ONT_GM12878_R1	hg38_SIRV	chr19	48965327	48966878	+	4	852	51406	184683	ENSG00000087086.14	ENST00000331825.10	FTL	FTL-201	Known	Known	None	0.05000000074505806	None	None	None	None
93edaa05-5383-4283-8cd4-33422449e005	ONT_GM12878_R2	hg38_SIRV	chr8	100704936	100702920	-	3	577	25317	531808	ENSG00000070756.15	ENCODEHT000531808	PABPC1	ENCODEHT000531808	Known	ISM	Suffix	0.20000000298023224	None	None	None	None
m54284U_191111_172039/87033335/ccs	PB_GM12878_R2	hg38_SIRV	chr2	182716282	182722074	+	5	829	8295	531896	ENSG00000077232.17	ENCODEHT000531896	DNAJC10	ENCODEHT000531896	Known	ISM	Prefix	0.5	None	None	None	None
dbfb943c-ebb1-4ca5-87cf-9817706d9fe2	ONT_GM12878_R1	hg38_SIRV	chr5	181243891	181236947	-	8	1079	17747	63535	ENSG00000204628.11	ENST00000504325.5	RACK1	RACK1-210	Known	Known	None	0.30000001192092896	None	None	None	None
3ef80f76-23fb-406d-837e-7bb27f37507c	ONT_GM12878_R2	hg38_SIRV	chr8	100721784	100702915	-	15	2557	25317	88108	ENSG00000070756.15	ENST00000318607.9	PABPC1	PABPC1-201	Known	Known	None	0.20000000298023224	None	None	None	None
m54284U_191110_105540/178784052/ccs	PB_GM12878_R1	hg38_SIRV	chr3	180912671	180976507	+	17	2096	11983	44005	ENSG00000114416.17	ENST00000357559.8	FXR1	FXR1-202	Known	Known	None	0.44999998807907104	None	None	None	None
m54284U_191110_105540/24314870/ccs	PB_GM12878_R1	hg38_SIRV	chr17	76557778	76564675	+	4	1837	47732	531744	ENSG00000163597.14	ENCODEHT000531744	SNHG16	ENCODEHT000531744	Known	ISM	Prefix	0.800000011920929	None	None	None	None
a50642ac-20da-4225-a8b7-9fdb0594073b	ONT_GM12878_R1	hg38_SIRV	chr19	48965327	48966889	+	4	863	51406	184683	ENSG00000087086.14	ENST00000331825.10	FTL	FTL-201	Known	Known	None	0.15000000596046448	None	None	None	None
0ecd448d-4586-4f8d-abea-b67aaa4e72ac	ONT_GM12878_R2	hg38_SIRV	chr8	100712388	100702922	-	9	1453	25317	531805	ENSG00000070756.15	ENCODEHT000531805	PABPC1	ENCODEHT000531805	Known	ISM	Suffix	0.20000000298023224	None	None	None	None
m54284U_191110_105540/163251720/ccs	PB_GM12878_R1	hg38_SIRV	chr11	112086883	112095769	+	4	1304	33244	115201	ENSG00000204370.10	ENST00000375549.7	SDHD	SDHD-201	Known	Known	None	0.3499999940395355	None	None	None	None
m54284U_191111_172039/178980986/ccs	PB_GM12878_R2	hg38_SIRV	chr1	93879185	93869789	-	7	2370	2276	8370	ENSG00000067334.13	ENST00000436063.6	DNTTIP2	DNTTIP2-202	Known	Known	None	0.44999998807907104	None	None	None	None
m54284U_191111_172039/87361001/ccs	PB_GM12878_R2	hg38_SIRV	chr2	182716281	182720079	+	4	658	8295	531898	ENSG00000077232.17	ENCODEHT000531898	DNAJC10	ENCODEHT000531898	Known	ISM	Prefix	0.6000000238418579	None	None	None	None
69591609-dae1-4fce-b12d-8f63018814b6	ONT_GM12878_R1	hg38_SIRV	chr5	181243887	181236947	-	8	1075	17747	63535	ENSG00000204628.11	ENST00000504325.5	RACK1	RACK1-210	Known	Known	None	0.30000001192092896	None	None	None	None
m54284U_191111_172039/2689006/ccs	PB_GM12878_R2	hg38_SIRV	chr3	180912671	180976545	+	16	2042	11983	44012	ENSG00000114416.17	ENST00000445140.6	FXR1	FXR1-203	Known	Known	None	0.30000001192092896	None	None	None	None
9127ac24-8c62-4357-8fe0-8047a97b034e	ONT_GM12878_R2	hg38_SIRV	chr8	100722075	100702915	-	15	2843	25317	88108	ENSG00000070756.15	ENST00000318607.9	PABPC1	PABPC1-201	Known	Known	None	0.20000000298023224	None	None	None	None
m54284U_191110_105540/24512379/ccs	PB_GM12878_R1	hg38_SIRV	chr17	76557778	76563575	+	4	756	47732	531744	ENSG00000163597.14	ENCODEHT000531744	SNHG16	ENCODEHT000531744	Known	ISM	Prefix	0.20000000298023224	None	None	None	None
79755730-edf7-4b07-a2ab-edd666c9e16c	ONT_GM12878_R1	hg38_SIRV	chr19	48965327	48966867	+	4	825	51406	184683	ENSG00000087086.14	ENST00000331825.10	FTL	FTL-201	Known	Known	None	0.10000000149011612	None	None	None	None
d4b6dee7-4090-4225-bbea-a8769227f7de	ONT_GM12878_R2	hg38_SIRV	chr8	100715572	100702918	-	12	1827	25317	531815	ENSG00000070756.15	ENCODEHT000531815	PABPC1	ENCODEHT000531815	Known	ISM	Both	0.20000000298023224	None	None	None	None
m54284U_191110_105540/164888833/ccs	PB_GM12878_R1	hg38_SIRV	chr11	112086883	112095773	+	4	1308	33244	115201	ENSG00000204370.10	ENST00000375549.7	SDHD	SDHD-201	Known	Known	None	0.20000000298023224	None	None	None	None
m54284U_191110_105540/10224855/ccs	PB_GM12878_R1	hg38_SIRV	chr2	182716261	182777375	+	24	3051	8295	29050	ENSG00000077232.17	ENST00000264065.11	DNAJC10	DNAJC10-201	Known	Known	None	0.4000000059604645	None	None	None	None
8c9ab9a8-90dd-4e99-bacd-d3144a39e57b	ONT_GM12878_R2	hg38_SIRV	chr8	100703276	100702915	-	1	356	25318	88130	ENSG00000284570.1	ENST00000614758.1	MIR7705	MIR7705-201	Known	Known	None	0.20000000298023224	None	None	None	None
4587755a-01e5-48c2-ac4a-ae779c187a25	ONT_GM12878_R1	hg38_SIRV	chr5	181243889	181236946	-	8	1083	17747	531146	ENSG00000204628.11	ENCODEHT000531146	RACK1	ENCODEHT000531146	Known	NNC	None	0.30000001192092896	None	None	None	None
m54284U_191111_172039/3736774/ccs	PB_GM12878_R2	hg38_SIRV	chr3	180912671	180976543	+	15	2127	11983	44013	ENSG00000114416.17	ENST00000472339.5	FXR1	FXR1-209	Known	Known	None	0.30000001192092896	None	None	None	None
0da99798-c5eb-4d7a-8fef-86685d4bb94b	ONT_GM12878_R1	hg38_SIRV	chr1	93879163	93869789	-	7	2348	2276	8370	ENSG00000067334.13	ENST00000436063.6	DNTTIP2	DNTTIP2-202	Known	Known	None	0.44999998807907104	None	None	None	None
14f61c15-185b-4d5d-b04f-f44f5da34e2d	ONT_GM12878_R2	hg38_SIRV	chr8	100709619	100702918	-	8	1105	25317	531822	ENSG00000070756.15	ENCODEHT000531822	PABPC1	ENCODEHT000531822	Known	ISM	Suffix	0.20000000298023224	None	None	None	None
m54284U_191110_105540/25365329/ccs	PB_GM12878_R1	hg38_SIRV	chr17	76557769	76565336	+	3	2416	47732	169346	ENSG00000163597.14	ENST00000493536.5	SNHG16	SNHG16-202	Known	Known	None	0.30000001192092896	None	None	None	None
20b4dabd-485a-4151-b7ec-d11e1dc9c591	ONT_GM12878_R1	hg38_SIRV	chr19	48965327	48966867	+	4	841	51406	184683	ENSG00000087086.14	ENST00000331825.10	FTL	FTL-201	Known	Known	None	0.10000000149011612	None	None	None	None
m54284U_191110_105540/19465272/ccs	PB_GM12878_R1	hg38_SIRV	chr2	182716261	182777456	+	24	3132	8295	29050	ENSG00000077232.17	ENST00000264065.11	DNAJC10	DNAJC10-201	Known	Known	None	0.4000000059604645	None	None	None	None
m54284U_191110_105540/171705867/ccs	PB_GM12878_R1	hg38_SIRV	chr11	112086883	112095793	+	4	1328	33244	115201	ENSG00000204370.10	ENST00000375549.7	SDHD	SDHD-201	Known	Known	None	0.3499999940395355	None	None	None	None
53f5764a-9964-4e06-b5b3-c774583ca882	ONT_GM12878_R1	hg38_SIRV	chr5	181243893	181236947	-	8	1081	17747	63535	ENSG00000204628.11	ENST00000504325.5	RACK1	RACK1-210	Known	Known	None	0.30000001192092896	None	None	None	None
m54284U_191111_172039/5245455/ccs	PB_GM12878_R2	hg38_SIRV	chr3	180912671	180976544	+	16	2041	11983	44012	ENSG00000114416.17	ENST00000445140.6	FXR1	FXR1-203	Known	Known	None	0.30000001192092896	None	None	None	None
7f85ac01-e8a8-45a6-b052-2c5f294ab785	ONT_GM12878_R2	hg38_SIRV	chr8	100713133	100702918	-	11	1655	25317	531818	ENSG00000070756.15	ENCODEHT000531818	PABPC1	ENCODEHT000531818	Known	ISM	Suffix	0.20000000298023224	None	None	None	None
154bc179-05e6-4a8e-a292-7d062a111d6d	ONT_GM12878_R2	hg38_SIRV	chr8	100703084	100702915	-	1	170	25318	88130	ENSG00000284570.1	ENST00000614758.1	MIR7705	MIR7705-201	Known	Known	None	0.20000000298023224	None	None	None	None
m54284U_191110_105540/24513197/ccs	PB_GM12878_R1	hg38_SIRV	chr1	93879170	93869790	-	7	2354	2276	8370	ENSG00000067334.13	ENST00000436063.6	DNTTIP2	DNTTIP2-202	Known	Known	None	0.44999998807907104	None	None	None	None
5ea3fe3b-92ad-40e0-b90f-3e724070d761	ONT_GM12878_R2	hg38_SIRV	chr8	100703096	100702915	-	1	182	25318	88130	ENSG00000284570.1	ENST00000614758.1	MIR7705	MIR7705-201	Known	Known	None	0.20000000298023224	None	None	None	None
m54284U_191110_105540/32310672/ccs	PB_GM12878_R1	hg38_SIRV	chr2	182716261	182777456	+	24	3132	8295	29050	ENSG00000077232.17	ENST00000264065.11	DNAJC10	DNAJC10-201	Known	Known	None	0.4000000059604645	None	None	None	None
3c19636f-aaa4-49a6-9467-7d9a1c3f8c22	ONT_GM12878_R2	hg38_SIRV	chr8	100709570	100702915	-	9	1119	25317	531908	ENSG00000070756.15	ENCODEHT000531908	PABPC1	ENCODEHT000531908	Known	NNC	None	0.20000000298023224	None	None	None	None
23efe40f-333b-4cec-bdbd-62f5d68631ce	ONT_GM12878_R1	hg38_SIRV	chr19	48965327	48966867	+	4	827	51406	184683	ENSG00000087086.14	ENST00000331825.10	FTL	FTL-201	Known	Known	None	0.10000000149011612	None	None	None	None
m54284U_191110_105540/26149988/ccs	PB_GM12878_R1	hg38_SIRV	chr17	76557778	76565344	+	4	2507	47732	531744	ENSG00000163597.14	ENCODEHT000531744	SNHG16	ENCODEHT000531744	Known	ISM	Prefix	0.30000001192092896	None	None	None	None
m54284U_191111_172039/12452555/ccs	PB_GM12878_R2	hg38_SIRV	chr3	180912671	180976535	+	16	2032	11983	44012	ENSG00000114416.17	ENST00000445140.6	FXR1	FXR1-203	Known	Known	None	0.25	None	None	None	None
m54284U_191110_105540/176949941/ccs	PB_GM12878_R1	hg38_SIRV	chr11	112086883	112095773	+	4	1302	33244	115201	ENSG00000204370.10	ENST00000375549.7	SDHD	SDHD-201	Known	Known	None	0.20000000298023224	None	None	None	None
1d052d08-92c5-42a9-a54a-f94883a26ff7	ONT_GM12878_R1	hg38_SIRV	chr5	181243887	181236947	-	8	1069	17747	63535	ENSG00000204628.11	ENST00000504325.5	RACK1	RACK1-210	Known	Known	None	0.30000001192092896	None	None	None	None
m54284U_191110_105540/58655902/ccs	PB_GM12878_R1	hg38_SIRV	chr1	93879188	93869790	-	7	2372	2276	8370	ENSG00000067334.13	ENST00000436063.6	DNTTIP2	DNTTIP2-202	Known	Known	None	0.44999998807907104	None	None	None	None
m54284U_191110_105540/73533651/ccs	PB_GM12878_R1	hg38_SIRV	chr2	182716261	182777371	+	24	3047	8295	29050	ENSG00000077232.17	ENST00000264065.11	DNAJC10	DNAJC10-201	Known	Known	None	0.5	None	None	None	None
fa6d4fbf-079a-44a3-a7ad-e018c9ddbc43	ONT_GM12878_R2	hg38_SIRV	chr8	100705675	100702917	-	4	757	25317	531841	ENSG00000070756.15	ENCODEHT000531841	PABPC1	ENCODEHT000531841	Known	ISM	Suffix	0.20000000298023224	None	None	None	None
m54284U_191111_172039/14419869/ccs	PB_GM12878_R2	hg38_SIRV	chr3	180912671	180976542	+	17	2131	11983	44005	ENSG00000114416.17	ENST00000357559.8	FXR1	FXR1-202	Known	Known	None	0.30000001192092896	None	None	None	None
ceb2196f-16e8-4cfd-b275-dc2fd7048927	ONT_GM12878_R1	hg38_SIRV	chr19	48965327	48966877	+	4	851	51406	184683	ENSG00000087086.14	ENST00000331825.10	FTL	FTL-201	Known	Known	None	0.05000000074505806	None	None	None	None
m54284U_191110_105540/26543080/ccs	PB_GM12878_R1	hg38_SIRV	chr17	76557769	76563583	+	3	665	47732	169346	ENSG00000163597.14	ENST00000493536.5	SNHG16	SNHG16-202	Known	Known	None	0.10000000149011612	None	None	None	None
75d751db-e491-49c6-addc-7b44ed37eea4	ONT_GM12878_R1	hg38_SIRV	chr5	181243887	181236947	-	8	1075	17747	63535	ENSG00000204628.11	ENST00000504325.5	RACK1	RACK1-210	Known	Known	None	0.30000001192092896	None	None	None	None
m54284U_191111_172039/395372/ccs	PB_GM12878_R2	hg38_SIRV	chr11	112086883	112095751	+	4	1286	33244	115201	ENSG00000204370.10	ENST00000375549.7	SDHD	SDHD-201	Known	Known	None	0.550000011920929	None	None	None	None
ec819800-b5ce-405f-919d-c08b7531c61f	ONT_GM12878_R2	hg38_SIRV	chr8	100709676	100702918	-	8	1185	25317	531822	ENSG00000070756.15	ENCODEHT000531822	PABPC1	ENCODEHT000531822	Known	ISM	Suffix	0.20000000298023224	None	None	None	None
m54284U_191110_105540/116654633/ccs	PB_GM12878_R1	hg38_SIRV	chr2	182716261	182777743	+	24	3419	8295	29050	ENSG00000077232.17	ENST00000264065.11	DNAJC10	DNAJC10-201	Known	Known	None	0.30000001192092896	None	None	None	None
m54284U_191111_172039/16450763/ccs	PB_GM12878_R2	hg38_SIRV	chr3	180912671	180976545	+	17	2134	11983	44005	ENSG00000114416.17	ENST00000357559.8	FXR1	FXR1-202	Known	Known	None	0.30000001192092896	None	None	None	None
m54284U_191110_105540/71631637/ccs	PB_GM12878_R1	hg38_SIRV	chr1	93879159	93869790	-	7	2343	2276	8370	ENSG00000067334.13	ENST00000436063.6	DNTTIP2	DNTTIP2-202	Known	Known	None	0.44999998807907104	None	None	None	None
0f9b3681-e0d9-4f9d-bec4-0ce9cd653f6b	ONT_GM12878_R1	hg38_SIRV	chr19	48965327	48966880	+	4	854	51406	184683	ENSG00000087086.14	ENST00000331825.10	FTL	FTL-201	Known	Known	None	0.0	None	None	None	None
m54284U_191110_105540/26543204/ccs	PB_GM12878_R1	hg38_SIRV	chr17	76557778	76565344	+	4	2526	47732	531744	ENSG00000163597.14	ENCODEHT000531744	SNHG16	ENCODEHT000531744	Known	ISM	Prefix	0.30000001192092896	None	None	None	None
436829f1-2780-4b99-84da-0b9ea485e817	ONT_GM12878_R2	hg38_SIRV	chr8	100704376	100702916	-	2	542	25317	531906	ENSG00000070756.15	ENCODEHT000531906	PABPC1	ENCODEHT000531906	Known	ISM	Suffix	0.20000000298023224	None	None	None	None
5900e295-9d25-4b54-b36b-4ad87a2d08d2	ONT_GM12878_R1	hg38_SIRV	chr5	181238154	181236947	-	3	263	17747	63536	ENSG00000204628.11	ENST00000514455.5	RACK1	RACK1-233	Known	Known	None	0.30000001192092896	None	None	None	None
m54284U_191111_172039/7734133/ccs	PB_GM12878_R2	hg38_SIRV	chr11	112086883	112095769	+	4	1304	33244	115201	ENSG00000204370.10	ENST00000375549.7	SDHD	SDHD-201	Known	Known	None	0.3499999940395355	None	None	None	None
4228dd06-fd11-480e-90ec-0caa8ef49da2	ONT_GM12878_R2	hg38_SIRV	chr8	100703237	100702915	-	1	323	25318	88130	ENSG00000284570.1	ENST00000614758.1	MIR7705	MIR7705-201	Known	Known	None	0.20000000298023224	None	None	None	None
m54284U_191110_105540/127141176/ccs	PB_GM12878_R1	hg38_SIRV	chr2	182716261	182777393	+	24	3069	8295	29050	ENSG00000077232.17	ENST00000264065.11	DNAJC10	DNAJC10-201	Known	Known	None	0.10000000149011612	None	None	None	None
m54284U_191111_172039/17041268/ccs	PB_GM12878_R2	hg38_SIRV	chr3	180912671	180976541	+	17	2130	11983	44005	ENSG00000114416.17	ENST00000357559.8	FXR1	FXR1-202	Known	Known	None	0.30000001192092896	None	None	None	None
0e3eb47f-794a-4c35-bd24-7f66e93e58fe	ONT_GM12878_R1	hg38_SIRV	chr19	48965327	48966654	+	4	620	51406	184683	ENSG00000087086.14	ENST00000331825.10	FTL	FTL-201	Known	Known	None	0.25	None	None	None	None
m54284U_191110_105540/89129702/ccs	PB_GM12878_R1	hg38_SIRV	chr1	93879179	93869790	-	7	2363	2276	8370	ENSG00000067334.13	ENST00000436063.6	DNTTIP2	DNTTIP2-202	Known	Known	None	0.44999998807907104	None	None	None	None
m54284U_191110_105540/27656818/ccs	PB_GM12878_R1	hg38_SIRV	chr17	76557769	76565346	+	3	2428	47732	169346	ENSG00000163597.14	ENST00000493536.5	SNHG16	SNHG16-202	Known	Known	None	0.30000001192092896	None	None	None	None
m54284U_191111_172039/21170935/ccs	PB_GM12878_R2	hg38_SIRV	chr11	112086883	112095769	+	4	1304	33244	115201	ENSG00000204370.10	ENST00000375549.7	SDHD	SDHD-201	Known	Known	None	0.3499999940395355	None	None	None	None
a6344851-fd8a-410e-9dbe-80fe3b15002f	ONT_GM12878_R2	hg38_SIRV	chr8	100705675	100702917	-	4	757	25317	531841	ENSG00000070756.15	ENCODEHT000531841	PABPC1	ENCODEHT000531841	Known	ISM	Suffix	0.20000000298023224	None	None	None	None
3277db5c-a95a-4ff0-bc6c-60fc7dcdc179	ONT_GM12878_R1	hg38_SIRV	chr5	181241535	181236947	-	6	604	17747	531909	ENSG00000204628.11	ENCODEHT000531909	RACK1	ENCODEHT000531909	Known	ISM	Suffix	0.30000001192092896	None	None	None	None
m54284U_191111_172039/18090299/ccs	PB_GM12878_R2	hg38_SIRV	chr3	180912700	180954105	+	9	896	11983	531718	ENSG00000114416.17	ENCODEHT000531718	FXR1	ENCODEHT000531718	Known	ISM	Prefix	0.30000001192092896	None	None	None	None
57b34289-b29a-469b-aef1-eec5b55983dd	ONT_GM12878_R2	hg38_SIRV	chr8	100712776	100702918	-	10	1569	25317	531828	ENSG00000070756.15	ENCODEHT000531828	PABPC1	ENCODEHT000531828	Known	ISM	Suffix	0.20000000298023224	None	None	None	None
m54284U_191111_172039/27198924/ccs	PB_GM12878_R2	hg38_SIRV	chr2	182716282	182720079	+	4	657	8295	531898	ENSG00000077232.17	ENCODEHT000531898	DNAJC10	ENCODEHT000531898	Known	ISM	Prefix	0.6000000238418579	None	None	None	None
d4eae199-f86e-4380-82ed-e03762483911	ONT_GM12878_R1	hg38_SIRV	chr19	48965327	48966870	+	4	844	51406	184683	ENSG00000087086.14	ENST00000331825.10	FTL	FTL-201	Known	Known	None	0.10000000149011612	None	None	None	None
26818baa-ac97-4edd-a73f-d6825c9d1a03	ONT_GM12878_R2	hg38_SIRV	chr8	100703173	100702915	-	1	259	25318	88130	ENSG00000284570.1	ENST00000614758.1	MIR7705	MIR7705-201	Known	Known	None	0.20000000298023224	None	None	None	None
m54284U_191110_105540/27787427/ccs	PB_GM12878_R1	hg38_SIRV	chr17	76557769	76565341	+	3	2422	47732	169346	ENSG00000163597.14	ENST00000493536.5	SNHG16	SNHG16-202	Known	Known	None	0.30000001192092896	None	None	None	None
m54284U_191110_105540/97977126/ccs	PB_GM12878_R1	hg38_SIRV	chr1	93879173	93869790	-	7	2357	2276	8370	ENSG00000067334.13	ENST00000436063.6	DNTTIP2	DNTTIP2-202	Known	Known	None	0.44999998807907104	None	None	None	None
m54284U_191111_172039/23726910/ccs	PB_GM12878_R2	hg38_SIRV	chr11	112086883	112095767	+	4	1302	33244	115201	ENSG00000204370.10	ENST00000375549.7	SDHD	SDHD-201	Known	Known	None	0.4000000059604645	None	None	None	None
8ebc74ac-c7d7-4a0c-9976-d5f91855a4eb	ONT_GM12878_R2	hg38_SIRV	chr8	100703150	100702915	-	1	236	25318	88130	ENSG00000284570.1	ENST00000614758.1	MIR7705	MIR7705-201	Known	Known	None	0.20000000298023224	None	None	None	None
4e5de373-1818-4619-8871-68e0c2f040f7	ONT_GM12878_R1	hg38_SIRV	chr5	181243894	181236947	-	8	1082	17747	63535	ENSG00000204628.11	ENST00000504325.5	RACK1	RACK1-210	Known	Known	None	0.30000001192092896	None	None	None	None
188e4661-cc5c-4fe1-bec9-0d37c204c4d3	ONT_GM12878_R2	hg38_SIRV	chr8	100703246	100702915	-	1	332	25318	88130	ENSG00000284570.1	ENST00000614758.1	MIR7705	MIR7705-201	Known	Known	None	0.20000000298023224	None	None	None	None
m54284U_191111_172039/93717656/ccs	PB_GM12878_R2	hg38_SIRV	chr2	182716261	182777744	+	23	3282	8295	29049	ENSG00000077232.17	ENST00000616986.4	DNAJC10	DNAJC10-210	Known	Known	None	0.30000001192092896	None	None	None	None
m54284U_191111_172039/19597792/ccs	PB_GM12878_R2	hg38_SIRV	chr3	180912671	180976545	+	16	2042	11983	44012	ENSG00000114416.17	ENST00000445140.6	FXR1	FXR1-203	Known	Known	None	0.30000001192092896	None	None	None	None
30cd73f1-0223-41b5-a06d-4c36ebf8907e	ONT_GM12878_R1	hg38_SIRV	chr19	48965327	48966880	+	4	854	51406	184683	ENSG00000087086.14	ENST00000331825.10	FTL	FTL-201	Known	Known	None	0.0	None	None	None	None
m54284U_191110_105540/31719787/ccs	PB_GM12878_R1	hg38_SIRV	chr17	76557778	76565344	+	4	2513	47732	531744	ENSG00000163597.14	ENCODEHT000531744	SNHG16	ENCODEHT000531744	Known	ISM	Prefix	0.30000001192092896	None	None	None	None
m54284U_191111_172039/26413011/ccs	PB_GM12878_R2	hg38_SIRV	chr11	112086883	112095769	+	4	1304	33244	115201	ENSG00000204370.10	ENST00000375549.7	SDHD	SDHD-201	Known	Known	None	0.3499999940395355	None	None	None	None
48a9fa87-a7a5-4187-b4cd-6546d3d4f9f0	ONT_GM12878_R1	hg38_SIRV	chr5	181243895	181236947	-	8	1083	17747	63535	ENSG00000204628.11	ENST00000504325.5	RACK1	RACK1-210	Known	Known	None	0.30000001192092896	None	None	None	None
c6f5ad1b-cb8a-48b8-9230-33e44585af93	ONT_GM12878_R2	hg38_SIRV	chr8	100706720	100702918	-	5	810	25317	531825	ENSG00000070756.15	ENCODEHT000531825	PABPC1	ENCODEHT000531825	Known	ISM	Suffix	0.20000000298023224	None	None	None	None
m54284U_191111_172039/21826269/ccs	PB_GM12878_R2	hg38_SIRV	chr3	180912671	180976544	+	16	2041	11983	44012	ENSG00000114416.17	ENST00000445140.6	FXR1	FXR1-203	Known	Known	None	0.30000001192092896	None	None	None	None
m54284U_191110_105540/114690272/ccs	PB_GM12878_R1	hg38_SIRV	chr1	93879176	93869790	-	7	2360	2276	8370	ENSG00000067334.13	ENST00000436063.6	DNTTIP2	DNTTIP2-202	Known	Known	None	0.44999998807907104	None	None	None	None
m54284U_191111_172039/142805018/ccs	PB_GM12878_R2	hg38_SIRV	chr2	182716287	182736391	+	11	1390	8295	531895	ENSG00000077232.17	ENCODEHT000531895	DNAJC10	ENCODEHT000531895	Known	ISM	Prefix	0.6000000238418579	None	None	None	None
1741185a-8f83-4fdc-be9d-4a3519614c96	ONT_GM12878_R1	hg38_SIRV	chr19	48965327	48966845	+	4	812	51406	184683	ENSG00000087086.14	ENST00000331825.10	FTL	FTL-201	Known	Known	None	0.44999998807907104	None	None	None	None
a328e91b-77e0-4643-8362-63b4a91af473	ONT_GM12878_R2	hg38_SIRV	chr8	100706968	100702916	-	6	975	25317	531865	ENSG00000070756.15	ENCODEHT000531865	PABPC1	ENCODEHT000531865	Known	ISM	Suffix	0.20000000298023224	None	None	None	None
f8f08a51-687a-4042-9364-3190f57d0d6c	ONT_GM12878_R1	hg38_SIRV	chr5	181243894	181236947	-	8	1082	17747	63535	ENSG00000204628.11	ENST00000504325.5	RACK1	RACK1-210	Known	Known	None	0.30000001192092896	None	None	None	None
m54284U_191110_105540/32244323/ccs	PB_GM12878_R1	hg38_SIRV	chr17	76557769	76565347	+	3	2428	47732	169346	ENSG00000163597.14	ENST00000493536.5	SNHG16	SNHG16-202	Known	Known	None	0.30000001192092896	None	None	None	None
m54284U_191111_172039/28575744/ccs	PB_GM12878_R2	hg38_SIRV	chr11	112086883	112095791	+	4	1326	33244	115201	ENSG00000204370.10	ENST00000375549.7	SDHD	SDHD-201	Known	Known	None	0.3499999940395355	None	None	None	None
m54284U_191111_172039/22282540/ccs	PB_GM12878_R2	hg38_SIRV	chr3	180912671	180976544	+	16	2041	11983	44012	ENSG00000114416.17	ENST00000445140.6	FXR1	FXR1-203	Known	Known	None	0.30000001192092896	None	None	None	None
088a6460-409e-41c4-8d56-8b5d434e945f	ONT_GM12878_R2	hg38_SIRV	chr8	100721952	100702915	-	15	2704	25317	88108	ENSG00000070756.15	ENST00000318607.9	PABPC1	PABPC1-201	Known	Known	None	0.20000000298023224	None	None	None	None
m54284U_191110_105540/173932783/ccs	PB_GM12878_R1	hg38_SIRV	chr1	93879204	93869790	-	7	2388	2276	8370	ENSG00000067334.13	ENST00000436063.6	DNTTIP2	DNTTIP2-202	Known	Known	None	0.44999998807907104	None	None	None	None
2e5a263f-32d0-44be-9fcc-b863fb33f840	ONT_GM12878_R2	hg38_SIRV	chr8	100703359	100702915	-	1	445	25318	88130	ENSG00000284570.1	ENST00000614758.1	MIR7705	MIR7705-201	Known	Known	None	0.20000000298023224	None	None	None	None
m54284U_191110_105540/66155/ccs	PB_GM12878_R1	hg38_SIRV	chr2	182716277	182741137	+	13	1577	8295	531901	ENSG00000077232.17	ENCODEHT000531901	DNAJC10	ENCODEHT000531901	Known	ISM	Prefix	0.6000000238418579	None	None	None	None
d54c9f22-155b-4eba-a82f-6e4d1c657541	ONT_GM12878_R1	hg38_SIRV	chr19	48965327	48966871	+	4	845	51406	184683	ENSG00000087086.14	ENST00000331825.10	FTL	FTL-201	Known	Known	None	0.10000000149011612	None	None	None	None
6d25d275-b189-41a7-a5f8-138abcb0300d	ONT_GM12878_R2	hg38_SIRV	chr8	100703057	100702915	-	1	143	25318	88130	ENSG00000284570.1	ENST00000614758.1	MIR7705	MIR7705-201	Known	Known	None	0.20000000298023224	None	None	None	None
c7378f1e-f23c-46c1-9a4e-57ca69fc6d2e	ONT_GM12878_R1	hg38_SIRV	chr5	181243886	181236947	-	8	1067	17747	63535	ENSG00000204628.11	ENST00000504325.5	RACK1	RACK1-210	Known	Known	None	0.30000001192092896	None	None	None	None
m54284U_191111_172039/27527778/ccs	PB_GM12878_R2	hg38_SIRV	chr3	180912671	180976545	+	15	2129	11983	44013	ENSG00000114416.17	ENST00000472339.5	FXR1	FXR1-209	Known	Known	None	0.30000001192092896	None	None	None	None
m54284U_191110_105540/33621300/ccs	PB_GM12878_R1	hg38_SIRV	chr17	76557769	76565347	+	3	2427	47732	169346	ENSG00000163597.14	ENST00000493536.5	SNHG16	SNHG16-202	Known	Known	None	0.30000001192092896	None	None	None	None
m54284U_191111_172039/30343421/ccs	PB_GM12878_R2	hg38_SIRV	chr11	112086883	112095770	+	3	1160	33244	115205	ENSG00000204370.10	ENST00000528048.5	SDHD	SDHD-205	Known	Known	None	0.30000001192092896	None	None	None	None
352bec22-4a08-40a4-9e54-cb233aea90bd	ONT_GM12878_R2	hg38_SIRV	chr8	100709245	100702918	-	7	1084	25317	531817	ENSG00000070756.15	ENCODEHT000531817	PABPC1	ENCODEHT000531817	Known	ISM	Suffix	0.20000000298023224	None	None	None	None
m54284U_191110_105540/179306870/ccs	PB_GM12878_R1	hg38_SIRV	chr1	93879183	93869790	-	7	2367	2276	8370	ENSG00000067334.13	ENST00000436063.6	DNTTIP2	DNTTIP2-202	Known	Known	None	0.44999998807907104	None	None	None	None
m54284U_191110_105540/5506447/ccs	PB_GM12878_R1	hg38_SIRV	chr2	182716262	182777371	+	24	3046	8295	29050	ENSG00000077232.17	ENST00000264065.11	DNAJC10	DNAJC10-201	Known	Known	None	0.5	None	None	None	None
6b0f3e3e-f00d-480e-9c69-ddfa337efad6	ONT_GM12878_R2	hg38_SIRV	chr19	48965327	48966877	+	4	851	51406	184683	ENSG00000087086.14	ENST00000331825.10	FTL	FTL-201	Known	Known	None	0.05000000074505806	None	None	None	None
7bed2983-63d1-4183-aa47-c154b5b07a84	ONT_GM12878_R1	hg38_SIRV	chr5	181239573	181236948	-	5	545	17747	526529	ENSG00000204628.11	ENCODEHT000526529	RACK1	ENCODEHT000526529	Known	ISM	Suffix	0.30000001192092896	None	None	None	None
m54284U_191111_172039/35455237/ccs	PB_GM12878_R2	hg38_SIRV	chr3	180912671	180976550	+	17	2139	11983	44005	ENSG00000114416.17	ENST00000357559.8	FXR1	FXR1-202	Known	Known	None	0.30000001192092896	None	None	None	None
13b504a7-9abc-48d7-b2cf-7fb390966bea	ONT_GM12878_R2	hg38_SIRV	chr8	100709189	100702918	-	7	1041	25317	531817	ENSG00000070756.15	ENCODEHT000531817	PABPC1	ENCODEHT000531817	Known	ISM	Suffix	0.20000000298023224	None	None	None	None
m54284U_191111_172039/37617872/ccs	PB_GM12878_R2	hg38_SIRV	chr11	112086883	112095770	+	4	1305	33244	115201	ENSG00000204370.10	ENST00000375549.7	SDHD	SDHD-201	Known	Known	None	0.30000001192092896	None	None	None	None
m54284U_191110_105540/34603903/ccs	PB_GM12878_R1	hg38_SIRV	chr17	76557778	76563574	+	4	755	47732	531744	ENSG00000163597.14	ENCODEHT000531744	SNHG16	ENCODEHT000531744	Known	ISM	Prefix	0.20000000298023224	None	None	None	None
120dc2ef-76b6-434e-b5f4-9c6f79ee687c	ONT_GM12878_R2	hg38_SIRV	chr8	100703120	100702915	-	1	206	25318	88130	ENSG00000284570.1	ENST00000614758.1	MIR7705	MIR7705-201	Known	Known	None	0.20000000298023224	None	None	None	None
m54284U_191110_105540/46334690/ccs	PB_GM12878_R1	hg38_SIRV	chr2	182716262	182777371	+	24	3046	8295	29050	ENSG00000077232.17	ENST00000264065.11	DNAJC10	DNAJC10-201	Known	Known	None	0.5	None	None	None	None
afd2aa6e-77e8-4e58-bd71-d09c63298f53	ONT_GM12878_R2	hg38_SIRV	chr19	48965327	48966878	+	4	852	51406	184683	ENSG00000087086.14	ENST00000331825.10	FTL	FTL-201	Known	Known	None	0.05000000074505806	None	None	None	None
9f45aa0e-0358-4807-a7ca-ec72d3e675b3	ONT_GM12878_R1	hg38_SIRV	chr5	181243884	181236947	-	8	1093	17747	63535	ENSG00000204628.11	ENST00000504325.5	RACK1	RACK1-210	Known	Known	None	0.30000001192092896	None	None	None	None
96b26100-45ab-42e4-9433-db678ed6f873	ONT_GM12878_R2	hg38_SIRV	chr8	100709729	100702918	-	8	1244	25317	531822	ENSG00000070756.15	ENCODEHT000531822	PABPC1	ENCODEHT000531822	Known	ISM	Suffix	0.20000000298023224	None	None	None	None
m54284U_191111_172039/36046170/ccs	PB_GM12878_R2	hg38_SIRV	chr3	180912671	180976222	+	17	1811	11983	44005	ENSG00000114416.17	ENST00000357559.8	FXR1	FXR1-202	Known	Known	None	0.550000011920929	None	None	None	None
m54284U_191111_172039/14091158/ccs	PB_GM12878_R2	hg38_SIRV	chr1	93879186	93869790	-	7	2370	2276	8370	ENSG00000067334.13	ENST00000436063.6	DNTTIP2	DNTTIP2-202	Known	Known	None	0.44999998807907104	None	None	None	None
b178ce12-2d31-413c-8491-fc6754a64808	ONT_GM12878_R1	hg38_SIRV	chr5	181242206	181236947	-	7	768	17747	531910	ENSG00000204628.11	ENCODEHT000531910	RACK1	ENCODEHT000531910	Known	NIC	None	0.30000001192092896	None	None	None	None
a12c28df-0d5b-463c-99d5-a37475397db0	ONT_GM12878_R2	hg38_SIRV	chr8	100703128	100702915	-	1	214	25318	88130	ENSG00000284570.1	ENST00000614758.1	MIR7705	MIR7705-201	Known	Known	None	0.20000000298023224	None	None	None	None
m54284U_191111_172039/37815547/ccs	PB_GM12878_R2	hg38_SIRV	chr11	112086883	112095705	+	4	1240	33244	115201	ENSG00000204370.10	ENST00000375549.7	SDHD	SDHD-201	Known	Known	None	0.3499999940395355	None	None	None	None
m54284U_191110_105540/36177634/ccs	PB_GM12878_R1	hg38_SIRV	chr17	76557769	76565343	+	3	2407	47732	169346	ENSG00000163597.14	ENST00000493536.5	SNHG16	SNHG16-202	Known	Known	None	0.25	None	None	None	None
1ed2bda6-1be8-4ce7-82ac-a3344d742d8a	ONT_GM12878_R2	hg38_SIRV	chr8	100722075	100702915	-	15	2842	25317	88108	ENSG00000070756.15	ENST00000318607.9	PABPC1	PABPC1-201	Known	Known	None	0.20000000298023224	None	None	None	None
m54284U_191110_105540/72221739/ccs	PB_GM12878_R1	hg38_SIRV	chr2	182716262	182777367	+	24	3042	8295	29050	ENSG00000077232.17	ENST00000264065.11	DNAJC10	DNAJC10-201	Known	Known	None	0.5	None	None	None	None
2e816386-e9c6-40e8-b012-b2a6b393bd13	ONT_GM12878_R2	hg38_SIRV	chr19	48965327	48966860	+	4	828	51406	184683	ENSG00000087086.14	ENST00000331825.10	FTL	FTL-201	Known	Known	None	0.3499999940395355	None	None	None	None
m54284U_191111_172039/39782557/ccs	PB_GM12878_R2	hg38_SIRV	chr3	180912671	180976545	+	16	2042	11983	44012	ENSG00000114416.17	ENST00000445140.6	FXR1	FXR1-203	Known	Known	None	0.30000001192092896	None	None	None	None
22855e3a-a4eb-47b4-9551-918387c61c1f	ONT_GM12878_R1	hg38_SIRV	chr5	181242202	181236947	-	7	776	17747	529294	ENSG00000204628.11	ENCODEHT000529294	RACK1	ENCODEHT000529294	Known	ISM	Suffix	0.30000001192092896	None	None	None	None
m54284U_191111_172039/15533754/ccs	PB_GM12878_R2	hg38_SIRV	chr1	93879174	93869790	-	7	2358	2276	8370	ENSG00000067334.13	ENST00000436063.6	DNTTIP2	DNTTIP2-202	Known	Known	None	0.44999998807907104	None	None	None	None
1f6f0d84-6ebf-485d-8ce6-8c1e7e409eaf	ONT_GM12878_R2	hg38_SIRV	chr8	100718125	100702915	-	14	2007	25317	531911	ENSG00000070756.15	ENCODEHT000531911	PABPC1	ENCODEHT000531911	Known	ISM	Suffix	0.20000000298023224	None	None	None	None
m54284U_191111_172039/41157769/ccs	PB_GM12878_R2	hg38_SIRV	chr11	112086883	112095770	+	4	1305	33244	115201	ENSG00000204370.10	ENST00000375549.7	SDHD	SDHD-201	Known	Known	None	0.30000001192092896	None	None	None	None
m54284U_191110_105540/36307396/ccs	PB_GM12878_R1	hg38_SIRV	chr17	76557778	76565342	+	4	2524	47732	531744	ENSG00000163597.14	ENCODEHT000531744	SNHG16	ENCODEHT000531744	Known	ISM	Prefix	0.30000001192092896	None	None	None	None
m54284U_191110_105540/93129410/ccs	PB_GM12878_R1	hg38_SIRV	chr2	182716262	182777374	+	24	3049	8295	29050	ENSG00000077232.17	ENST00000264065.11	DNAJC10	DNAJC10-201	Known	Known	None	0.44999998807907104	None	None	None	None
d7649ddc-405a-4af9-b08c-9346ce616cd8	ONT_GM12878_R2	hg38_SIRV	chr19	48965327	48966877	+	4	851	51406	184683	ENSG00000087086.14	ENST00000331825.10	FTL	FTL-201	Known	Known	None	0.05000000074505806	None	None	None	None
9cb6ac7e-e378-4c63-afdf-f03c7189cb6e	ONT_GM12878_R1	hg38_SIRV	chr5	181243891	181236947	-	8	1085	17747	63535	ENSG00000204628.11	ENST00000504325.5	RACK1	RACK1-210	Known	Known	None	0.30000001192092896	None	None	None	None
9780ad41-f4d6-4b1c-8580-1f9bd9887c30	ONT_GM12878_R2	hg38_SIRV	chr8	100709864	100702918	-	8	1393	25317	531822	ENSG00000070756.15	ENCODEHT000531822	PABPC1	ENCODEHT000531822	Known	ISM	Suffix	0.20000000298023224	None	None	None	None
m54284U_191111_172039/41419009/ccs	PB_GM12878_R2	hg38_SIRV	chr3	180912671	180976549	+	16	2046	11983	44012	ENSG00000114416.17	ENST00000445140.6	FXR1	FXR1-203	Known	Known	None	0.25	None	None	None	None
m54284U_191111_172039/42469044/ccs	PB_GM12878_R2	hg38_SIRV	chr11	112086883	112095270	+	4	805	33244	115201	ENSG00000204370.10	ENST00000375549.7	SDHD	SDHD-201	Known	Known	None	0.44999998807907104	None	None	None	None
m54284U_191110_105540/36965127/ccs	PB_GM12878_R1	hg38_SIRV	chr17	76557769	76565344	+	3	2424	47732	169346	ENSG00000163597.14	ENST00000493536.5	SNHG16	SNHG16-202	Known	Known	None	0.30000001192092896	None	None	None	None
m54284U_191111_172039/16908359/ccs	PB_GM12878_R2	hg38_SIRV	chr1	93879183	93869790	-	7	2367	2276	8370	ENSG00000067334.13	ENST00000436063.6	DNTTIP2	DNTTIP2-202	Known	Known	None	0.44999998807907104	None	None	None	None
m54284U_191110_105540/151586725/ccs	PB_GM12878_R1	hg38_SIRV	chr2	182716262	182777367	+	23	2904	8295	29049	ENSG00000077232.17	ENST00000616986.4	DNAJC10	DNAJC10-210	Known	Known	None	0.5	None	None	None	None
bf40fef3-0131-4fac-bf72-19267a19dee2	ONT_GM12878_R2	hg38_SIRV	chr8	100712765	100702918	-	10	1559	25317	531828	ENSG00000070756.15	ENCODEHT000531828	PABPC1	ENCODEHT000531828	Known	ISM	Suffix	0.20000000298023224	None	None	None	None
f21654bf-7993-421d-8671-72bdb9ac3a1f	ONT_GM12878_R2	hg38_SIRV	chr19	48965327	48966877	+	4	851	51406	184683	ENSG00000087086.14	ENST00000331825.10	FTL	FTL-201	Known	Known	None	0.05000000074505806	None	None	None	None
8ee7f69a-962d-4510-bf13-bb2f79666786	ONT_GM12878_R1	hg38_SIRV	chr5	181243891	181236947	-	8	1079	17747	63535	ENSG00000204628.11	ENST00000504325.5	RACK1	RACK1-210	Known	Known	None	0.30000001192092896	None	None	None	None
m54284U_191111_172039/43582846/ccs	PB_GM12878_R2	hg38_SIRV	chr3	180912671	180957903	+	10	980	11983	531912	ENSG00000114416.17	ENCODEHT000531912	FXR1	ENCODEHT000531912	Known	ISM	Prefix	0.5	None	None	None	None
931da3cc-64b9-4d7d-bf67-a996f6e39adc	ONT_GM12878_R2	hg38_SIRV	chr8	100709215	100702915	-	7	1114	25317	531913	ENSG00000070756.15	ENCODEHT000531913	PABPC1	ENCODEHT000531913	Known	ISM	Suffix	0.20000000298023224	None	None	None	None
m54284U_191111_172039/48170046/ccs	PB_GM12878_R2	hg38_SIRV	chr11	112086883	112095769	+	4	1304	33244	115201	ENSG00000204370.10	ENST00000375549.7	SDHD	SDHD-201	Known	Known	None	0.3499999940395355	None	None	None	None
m54284U_191111_172039/4458356/ccs	PB_GM12878_R2	hg38_SIRV	chr2	182716262	182777146	+	24	2821	8295	29050	ENSG00000077232.17	ENST00000264065.11	DNAJC10	DNAJC10-201	Known	Known	None	0.699999988079071	None	None	None	None
m54284U_191110_105540/39452894/ccs	PB_GM12878_R1	hg38_SIRV	chr17	76557769	76564463	+	3	1545	47732	169346	ENSG00000163597.14	ENST00000493536.5	SNHG16	SNHG16-202	Known	Known	None	0.15000000596046448	None	None	None	None
b3085610-6ff5-4453-972d-02c6dcbdbe46	ONT_GM12878_R2	hg38_SIRV	chr19	48965327	48966877	+	4	851	51406	184683	ENSG00000087086.14	ENST00000331825.10	FTL	FTL-201	Known	Known	None	0.05000000074505806	None	None	None	None
e85bd365-2518-41bd-b138-1e1997e57af3	ONT_GM12878_R2	hg38_SIRV	chr8	100703230	100702915	-	1	310	25318	88130	ENSG00000284570.1	ENST00000614758.1	MIR7705	MIR7705-201	Known	Known	None	0.20000000298023224	None	None	None	None
m54284U_191111_172039/20382117/ccs	PB_GM12878_R2	hg38_SIRV	chr1	93879206	93869790	-	7	2390	2276	8370	ENSG00000067334.13	ENST00000436063.6	DNTTIP2	DNTTIP2-202	Known	Known	None	0.44999998807907104	None	None	None	None
3b2eef9c-5993-4162-9daf-821569e7e904	ONT_GM12878_R1	hg38_SIRV	chr5	181238241	181236947	-	3	350	17747	63536	ENSG00000204628.11	ENST00000514455.5	RACK1	RACK1-233	Known	Known	None	0.30000001192092896	None	None	None	None
m54284U_191111_172039/46992170/ccs	PB_GM12878_R2	hg38_SIRV	chr3	180912671	180976544	+	16	2041	11983	44012	ENSG00000114416.17	ENST00000445140.6	FXR1	FXR1-203	Known	Known	None	0.30000001192092896	None	None	None	None
700266f6-7c05-4297-a531-85f854235e81	ONT_GM12878_R2	hg38_SIRV	chr8	100703097	100702915	-	1	189	25318	88130	ENSG00000284570.1	ENST00000614758.1	MIR7705	MIR7705-201	Known	Known	None	0.20000000298023224	None	None	None	None
m54284U_191111_172039/21760245/ccs	PB_GM12878_R2	hg38_SIRV	chr2	182716262	182777456	+	24	3131	8295	29050	ENSG00000077232.17	ENST00000264065.11	DNAJC10	DNAJC10-201	Known	Known	None	0.4000000059604645	None	None	None	None
m54284U_191111_172039/50137241/ccs	PB_GM12878_R2	hg38_SIRV	chr11	112086883	112095770	+	4	1305	33244	115201	ENSG00000204370.10	ENST00000375549.7	SDHD	SDHD-201	Known	Known	None	0.30000001192092896	None	None	None	None
m54284U_191110_105540/40241466/ccs	PB_GM12878_R1	hg38_SIRV	chr17	76557769	76564680	+	4	1837	47732	531914	ENSG00000163597.14	ENCODEHT000531914	SNHG16	ENCODEHT000531914	Known	NIC	None	0.699999988079071	None	None	None	None
42ebaf4c-2fdf-4b43-9ddc-7047da72353d	ONT_GM12878_R2	hg38_SIRV	chr8	100703238	100702915	-	1	324	25318	88130	ENSG00000284570.1	ENST00000614758.1	MIR7705	MIR7705-201	Known	Known	None	0.20000000298023224	None	None	None	None
0ec3bba8-aee3-476f-94a8-e39f8b73f3c6	ONT_GM12878_R2	hg38_SIRV	chr19	48965327	48966877	+	4	851	51406	184683	ENSG00000087086.14	ENST00000331825.10	FTL	FTL-201	Known	Known	None	0.05000000074505806	None	None	None	None
m54284U_191111_172039/91619413/ccs	PB_GM12878_R2	hg38_SIRV	chr1	93879156	93869790	-	7	2340	2276	8370	ENSG00000067334.13	ENST00000436063.6	DNTTIP2	DNTTIP2-202	Known	Known	None	0.44999998807907104	None	None	None	None
m54284U_191111_172039/54527437/ccs	PB_GM12878_R2	hg38_SIRV	chr3	180912671	180976544	+	17	2133	11983	44005	ENSG00000114416.17	ENST00000357559.8	FXR1	FXR1-202	Known	Known	None	0.30000001192092896	None	None	None	None
dd0d9d8b-56a6-4b7c-9508-f7749cb525a1	ONT_GM12878_R1	hg38_SIRV	chr5	181243884	181236947	-	8	1072	17747	63535	ENSG00000204628.11	ENST00000504325.5	RACK1	RACK1-210	Known	Known	None	0.30000001192092896	None	None	None	None
354093d9-ca77-439f-b54c-e04794d2899b	ONT_GM12878_R2	hg38_SIRV	chr8	100713107	100702918	-	11	1635	25317	531818	ENSG00000070756.15	ENCODEHT000531818	PABPC1	ENCODEHT000531818	Known	ISM	Suffix	0.20000000298023224	None	None	None	None
m54284U_191111_172039/55117360/ccs	PB_GM12878_R2	hg38_SIRV	chr11	112086883	112095770	+	4	1305	33244	115201	ENSG00000204370.10	ENST00000375549.7	SDHD	SDHD-201	Known	Known	None	0.30000001192092896	None	None	None	None
m54284U_191111_172039/70781663/ccs	PB_GM12878_R2	hg38_SIRV	chr2	182716284	182722072	+	5	825	8295	531896	ENSG00000077232.17	ENCODEHT000531896	DNAJC10	ENCODEHT000531896	Known	ISM	Prefix	0.4000000059604645	None	None	None	None
bb850e4b-a6f5-4fc6-a9cc-1f60c5e28434	ONT_GM12878_R2	hg38_SIRV	chr19	48965327	48966877	+	4	851	51406	184683	ENSG00000087086.14	ENST00000331825.10	FTL	FTL-201	Known	Known	None	0.05000000074505806	None	None	None	None
m54284U_191110_105540/43713638/ccs	PB_GM12878_R1	hg38_SIRV	chr17	76557778	76564679	+	4	1859	47732	531744	ENSG00000163597.14	ENCODEHT000531744	SNHG16	ENCODEHT000531744	Known	ISM	Prefix	0.699999988079071	None	None	None	None
m54284U_191111_172039/56231785/ccs	PB_GM12878_R2	hg38_SIRV	chr3	180912671	180976547	+	17	2136	11983	44005	ENSG00000114416.17	ENST00000357559.8	FXR1	FXR1-202	Known	Known	None	0.25	None	None	None	None
145f6021-4a03-49a7-b5fa-e8b6c026254d	ONT_GM12878_R2	hg38_SIRV	chr8	100706701	100702915	-	5	796	25317	531915	ENSG00000070756.15	ENCODEHT000531915	PABPC1	ENCODEHT000531915	Known	ISM	Suffix	0.20000000298023224	None	None	None	None
m54284U_191111_172039/152176064/ccs	PB_GM12878_R2	hg38_SIRV	chr1	93879179	93869790	-	7	2363	2276	8370	ENSG00000067334.13	ENST00000436063.6	DNTTIP2	DNTTIP2-202	Known	Known	None	0.44999998807907104	None	None	None	None
11735811-a195-4f69-a8d6-5e03c79260f7	ONT_GM12878_R1	hg38_SIRV	chr5	181243894	181236947	-	8	1070	17747	63535	ENSG00000204628.11	ENST00000504325.5	RACK1	RACK1-210	Known	Known	None	0.30000001192092896	None	None	None	None
860ee03c-3866-403f-9b36-61a70daaf8b6	ONT_GM12878_R2	hg38_SIRV	chr8	100703120	100702915	-	1	206	25318	88130	ENSG00000284570.1	ENST00000614758.1	MIR7705	MIR7705-201	Known	Known	None	0.20000000298023224	None	None	None	None
m54284U_191111_172039/132187837/ccs	PB_GM12878_R2	hg38_SIRV	chr2	182716262	182777371	+	24	3046	8295	29050	ENSG00000077232.17	ENST00000264065.11	DNAJC10	DNAJC10-201	Known	Known	None	0.5	None	None	None	None
m54284U_191111_172039/70781417/ccs	PB_GM12878_R2	hg38_SIRV	chr11	112086883	112095753	+	4	1288	33244	115201	ENSG00000204370.10	ENST00000375549.7	SDHD	SDHD-201	Known	Known	None	0.6000000238418579	None	None	None	None
115f5522-18e6-4aa7-899a-ee917e14f14d	ONT_GM12878_R2	hg38_SIRV	chr19	48965327	48966867	+	4	841	51406	184683	ENSG00000087086.14	ENST00000331825.10	FTL	FTL-201	Known	Known	None	0.10000000149011612	None	None	None	None
m54284U_191111_172039/57346550/ccs	PB_GM12878_R2	hg38_SIRV	chr3	180912671	180976547	+	16	2044	11983	44012	ENSG00000114416.17	ENST00000445140.6	FXR1	FXR1-203	Known	Known	None	0.25	None	None	None	None
m54284U_191110_105540/43909999/ccs	PB_GM12878_R1	hg38_SIRV	chr17	76557778	76565345	+	4	2501	47732	531744	ENSG00000163597.14	ENCODEHT000531744	SNHG16	ENCODEHT000531744	Known	ISM	Prefix	0.30000001192092896	None	None	None	None
635950e6-ebed-4536-8e48-2595f7333b48	ONT_GM12878_R2	hg38_SIRV	chr8	100713155	100702918	-	11	1680	25317	531818	ENSG00000070756.15	ENCODEHT000531818	PABPC1	ENCODEHT000531818	Known	ISM	Suffix	0.20000000298023224	None	None	None	None
m54284U_191111_172039/163841188/ccs	PB_GM12878_R2	hg38_SIRV	chr1	93879205	93869790	-	7	2389	2276	8370	ENSG00000067334.13	ENST00000436063.6	DNTTIP2	DNTTIP2-202	Known	Known	None	0.44999998807907104	None	None	None	None
02d5ef5d-32c2-44b5-9ee4-3952bdfa1f00	ONT_GM12878_R1	hg38_SIRV	chr5	181243884	181236947	-	8	1072	17747	63535	ENSG00000204628.11	ENST00000504325.5	RACK1	RACK1-210	Known	Known	None	0.30000001192092896	None	None	None	None
7f9d28c0-69f6-43cd-8dd6-110df5e44ddb	ONT_GM12878_R2	hg38_SIRV	chr8	100703107	100702915	-	1	193	25318	88130	ENSG00000284570.1	ENST00000614758.1	MIR7705	MIR7705-201	Known	Known	None	0.20000000298023224	None	None	None	None
m54284U_191111_172039/85920201/ccs	PB_GM12878_R2	hg38_SIRV	chr11	112086883	112095770	+	4	1305	33244	115201	ENSG00000204370.10	ENST00000375549.7	SDHD	SDHD-201	Known	Known	None	0.30000001192092896	None	None	None	None
5ba51ef0-276b-4572-8aa5-bed64e26907f	ONT_GM12878_R2	hg38_SIRV	chr19	48965327	48966877	+	4	851	51406	184683	ENSG00000087086.14	ENST00000331825.10	FTL	FTL-201	Known	Known	None	0.05000000074505806	None	None	None	None
m54284U_191111_172039/60622860/ccs	PB_GM12878_R2	hg38_SIRV	chr3	180912680	180976547	+	16	2223	11983	531759	ENSG00000114416.17	ENCODEHT000531759	FXR1	ENCODEHT000531759	Known	NIC	None	0.25	None	None	None	None
m54284U_191111_172039/138611049/ccs	PB_GM12878_R2	hg38_SIRV	chr2	182716283	182720079	+	4	656	8295	531898	ENSG00000077232.17	ENCODEHT000531898	DNAJC10	ENCODEHT000531898	Known	ISM	Prefix	0.6000000238418579	None	None	None	None
m54284U_191110_105540/45221883/ccs	PB_GM12878_R1	hg38_SIRV	chr17	76557778	76565345	+	4	2507	47732	531744	ENSG00000163597.14	ENCODEHT000531744	SNHG16	ENCODEHT000531744	Known	ISM	Prefix	0.30000001192092896	None	None	None	None
e14ac4e1-69f2-43a8-a34d-73108b3e3691	ONT_GM12878_R2	hg38_SIRV	chr8	100705675	100702917	-	4	757	25317	531841	ENSG00000070756.15	ENCODEHT000531841	PABPC1	ENCODEHT000531841	Known	ISM	Suffix	0.20000000298023224	None	None	None	None
m54284U_191111_172039/176884505/ccs	PB_GM12878_R2	hg38_SIRV	chr1	93879183	93869790	-	7	2367	2276	8370	ENSG00000067334.13	ENST00000436063.6	DNTTIP2	DNTTIP2-202	Known	Known	None	0.44999998807907104	None	None	None	None
16a5ca89-7923-44c3-a82f-5a68a923c1ae	ONT_GM12878_R1	hg38_SIRV	chr5	181243892	181236947	-	8	1072	17747	63535	ENSG00000204628.11	ENST00000504325.5	RACK1	RACK1-210	Known	Known	None	0.30000001192092896	None	None	None	None
f0189ac9-d139-4a47-831f-3fe59fd980d6	ONT_GM12878_R2	hg38_SIRV	chr8	100703210	100702915	-	1	296	25318	88130	ENSG00000284570.1	ENST00000614758.1	MIR7705	MIR7705-201	Known	Known	None	0.20000000298023224	None	None	None	None
m54284U_191111_172039/165217569/ccs	PB_GM12878_R2	hg38_SIRV	chr2	182716262	182777367	+	24	3036	8295	29050	ENSG00000077232.17	ENST00000264065.11	DNAJC10	DNAJC10-201	Known	Known	None	0.5	None	None	None	None
m54284U_191111_172039/90900771/ccs	PB_GM12878_R2	hg38_SIRV	chr11	112086883	112095683	+	4	1218	33244	115201	ENSG00000204370.10	ENST00000375549.7	SDHD	SDHD-201	Known	Known	None	0.30000001192092896	None	None	None	None
m54284U_191111_172039/60688512/ccs	PB_GM12878_R2	hg38_SIRV	chr3	180912671	180976542	+	16	2039	11983	44012	ENSG00000114416.17	ENST00000445140.6	FXR1	FXR1-203	Known	Known	None	0.30000001192092896	None	None	None	None
716494ba-e345-402b-99c2-de54710f8281	ONT_GM12878_R2	hg38_SIRV	chr19	48965327	48966877	+	4	851	51406	184683	ENSG00000087086.14	ENST00000331825.10	FTL	FTL-201	Known	Known	None	0.05000000074505806	None	None	None	None
54a7bc03-0225-49e7-9397-785250d273a3	ONT_GM12878_R2	hg38_SIRV	chr8	100713158	100702918	-	11	1700	25317	531818	ENSG00000070756.15	ENCODEHT000531818	PABPC1	ENCODEHT000531818	Known	ISM	Suffix	0.20000000298023224	None	None	None	None
m54284U_191110_105540/46597448/ccs	PB_GM12878_R1	hg38_SIRV	chr17	76557769	76565344	+	3	2424	47732	169346	ENSG00000163597.14	ENST00000493536.5	SNHG16	SNHG16-202	Known	Known	None	0.30000001192092896	None	None	None	None
fcbfc3a6-5f31-43a7-97c9-5fd9bcc0849c	ONT_GM12878_R1	hg38_SIRV	chr5	181243891	181236947	-	8	1079	17747	63535	ENSG00000204628.11	ENST00000504325.5	RACK1	RACK1-210	Known	Known	None	0.30000001192092896	None	None	None	None
0a1307be-136d-471e-9e8b-cfd3fee7422f	ONT_GM12878_R1	hg38_SIRV	chr1	93872265	93869813	-	3	359	2276	531453	ENSG00000067334.13	ENCODEHT000531453	DNTTIP2	ENCODEHT000531453	Known	ISM	Suffix	0.44999998807907104	None	None	None	None
dcfb7fd2-26e5-47b6-b2ad-48092e1c2538	ONT_GM12878_R2	hg38_SIRV	chr8	100704992	100702920	-	3	633	25317	531808	ENSG00000070756.15	ENCODEHT000531808	PABPC1	ENCODEHT000531808	Known	ISM	Suffix	0.20000000298023224	None	None	None	None
m54284U_191111_172039/173934908/ccs	PB_GM12878_R2	hg38_SIRV	chr2	182716262	182777460	+	24	3135	8295	29050	ENSG00000077232.17	ENST00000264065.11	DNAJC10	DNAJC10-201	Known	Known	None	0.3499999940395355	None	None	None	None
m54284U_191111_172039/61867186/ccs	PB_GM12878_R2	hg38_SIRV	chr3	180912671	180976544	+	17	2133	11983	44005	ENSG00000114416.17	ENST00000357559.8	FXR1	FXR1-202	Known	Known	None	0.30000001192092896	None	None	None	None
m54284U_191111_172039/92080761/ccs	PB_GM12878_R2	hg38_SIRV	chr11	112086883	112095771	+	4	1306	33244	115201	ENSG00000204370.10	ENST00000375549.7	SDHD	SDHD-201	Known	Known	None	0.25	None	None	None	None
a4f4bae2-b87f-413b-9282-632d8710ed2f	ONT_GM12878_R2	hg38_SIRV	chr19	48965327	48966878	+	4	852	51406	184683	ENSG00000087086.14	ENST00000331825.10	FTL	FTL-201	Known	Known	None	0.05000000074505806	None	None	None	None
531a3ffc-0f07-450e-9cdb-cdfdd24f0fcb	ONT_GM12878_R2	hg38_SIRV	chr8	100721970	100702915	-	15	2732	25317	88108	ENSG00000070756.15	ENST00000318607.9	PABPC1	PABPC1-201	Known	Known	None	0.20000000298023224	None	None	None	None
28490f23-d853-463b-9442-4d93385fea60	ONT_GM12878_R1	hg38_SIRV	chr5	181243891	181236947	-	8	1079	17747	63535	ENSG00000204628.11	ENST00000504325.5	RACK1	RACK1-210	Known	Known	None	0.30000001192092896	None	None	None	None
m54284U_191110_105540/49678566/ccs	PB_GM12878_R1	hg38_SIRV	chr17	76557769	76564709	+	3	1763	47732	169346	ENSG00000163597.14	ENST00000493536.5	SNHG16	SNHG16-202	Known	Known	None	0.20000000298023224	None	None	None	None
a3c707b4-8d20-409b-a4ee-c5ab0791becd	ONT_GM12878_R1	hg38_SIRV	chr1	93877070	93869790	-	6	1524	2276	531423	ENSG00000067334.13	ENCODEHT000531423	DNTTIP2	ENCODEHT000531423	Known	ISM	Suffix	0.44999998807907104	None	None	None	None
m54284U_191111_172039/67766706/ccs	PB_GM12878_R2	hg38_SIRV	chr3	180912671	180976544	+	17	2133	11983	44005	ENSG00000114416.17	ENST00000357559.8	FXR1	FXR1-202	Known	Known	None	0.30000001192092896	None	None	None	None
m54284U_191110_105540/164955015/ccs	PB_GM12878_R1	hg38_SIRV	chr2	182716289	182736386	+	11	1383	8295	531895	ENSG00000077232.17	ENCODEHT000531895	DNAJC10	ENCODEHT000531895	Known	ISM	Prefix	0.75	None	None	None	None
d7169ac9-e477-4925-b1a3-dccb494f815e	ONT_GM12878_R2	hg38_SIRV	chr8	100713145	100702918	-	11	1673	25317	531818	ENSG00000070756.15	ENCODEHT000531818	PABPC1	ENCODEHT000531818	Known	ISM	Suffix	0.20000000298023224	None	None	None	None
m54284U_191111_172039/97125703/ccs	PB_GM12878_R2	hg38_SIRV	chr11	112086883	112095769	+	4	1304	33244	115201	ENSG00000204370.10	ENST00000375549.7	SDHD	SDHD-201	Known	Known	None	0.3499999940395355	None	None	None	None
733456f0-9865-4640-bd0f-03bc102cbf92	ONT_GM12878_R2	hg38_SIRV	chr19	48965327	48966878	+	4	852	51406	184683	ENSG00000087086.14	ENST00000331825.10	FTL	FTL-201	Known	Known	None	0.05000000074505806	None	None	None	None
82317fcd-9005-4aaf-bc49-8c8b025c2c0a	ONT_GM12878_R1	hg38_SIRV	chr5	181243892	181236947	-	8	1074	17747	63535	ENSG00000204628.11	ENST00000504325.5	RACK1	RACK1-210	Known	Known	None	0.30000001192092896	None	None	None	None
bd8226c6-f0c2-4f38-9be9-e8469a7e0d9c	ONT_GM12878_R2	hg38_SIRV	chr8	100704988	100702920	-	3	629	25317	531808	ENSG00000070756.15	ENCODEHT000531808	PABPC1	ENCODEHT000531808	Known	ISM	Suffix	0.20000000298023224	None	None	None	None
m54284U_191110_105540/52037620/ccs	PB_GM12878_R1	hg38_SIRV	chr17	76557769	76565339	+	3	2419	47732	169346	ENSG00000163597.14	ENST00000493536.5	SNHG16	SNHG16-202	Known	Known	None	0.25	None	None	None	None
m54284U_191111_172039/71240377/ccs	PB_GM12878_R2	hg38_SIRV	chr3	180912671	180971587	+	16	2131	11983	531916	ENSG00000114416.17	ENCODEHT000531916	FXR1	ENCODEHT000531916	Known	NIC	None	0.699999988079071	None	None	None	None
ff131a41-a1b3-4306-bae7-8e907234dcd2	ONT_GM12878_R2	hg38_SIRV	chr1	93877576	93869790	-	6	1967	2276	531475	ENSG00000067334.13	ENCODEHT000531475	DNTTIP2	ENCODEHT000531475	Known	NNC	None	0.44999998807907104	None	None	None	None
m54284U_191111_172039/97321953/ccs	PB_GM12878_R2	hg38_SIRV	chr11	112086883	112095774	+	4	1309	33244	115201	ENSG00000204370.10	ENST00000375549.7	SDHD	SDHD-201	Known	Known	None	0.20000000298023224	None	None	None	None
1dda26e8-d291-4ed3-bae7-c46913d74796	ONT_GM12878_R2	hg38_SIRV	chr8	100721995	100702915	-	15	2764	25317	531917	ENSG00000070756.15	ENCODEHT000531917	PABPC1	ENCODEHT000531917	Known	NIC	None	0.20000000298023224	None	None	None	None
m54284U_191110_105540/27459836/ccs	PB_GM12878_R1	hg38_SIRV	chr2	182716287	182720073	+	4	646	8295	531898	ENSG00000077232.17	ENCODEHT000531898	DNAJC10	ENCODEHT000531898	Known	ISM	Prefix	0.5	None	None	None	None
aca2adb3-7978-4605-ae15-9990bf910f9f	ONT_GM12878_R1	hg38_SIRV	chr5	181243891	181236947	-	8	1079	17747	63535	ENSG00000204628.11	ENST00000504325.5	RACK1	RACK1-210	Known	Known	None	0.30000001192092896	None	None	None	None
0f8364a5-d369-4b1d-9f0b-b7258f9f527e	ONT_GM12878_R2	hg38_SIRV	chr19	48965327	48966877	+	4	851	51406	184683	ENSG00000087086.14	ENST00000331825.10	FTL	FTL-201	Known	Known	None	0.05000000074505806	None	None	None	None
m54284U_191111_172039/72090493/ccs	PB_GM12878_R2	hg38_SIRV	chr3	180912671	180976545	+	17	2134	11983	44005	ENSG00000114416.17	ENST00000357559.8	FXR1	FXR1-202	Known	Known	None	0.30000001192092896	None	None	None	None
d06eb016-268b-466a-9028-a6f3d7e0126b	ONT_GM12878_R2	hg38_SIRV	chr8	100718151	100702915	-	14	1990	25317	531918	ENSG00000070756.15	ENCODEHT000531918	PABPC1	ENCODEHT000531918	Known	ISM	Suffix	0.20000000298023224	None	None	None	None
m54284U_191110_105540/52363434/ccs	PB_GM12878_R1	hg38_SIRV	chr17	76557769	76565347	+	3	2427	47732	169346	ENSG00000163597.14	ENST00000493536.5	SNHG16	SNHG16-202	Known	Known	None	0.30000001192092896	None	None	None	None
a7834675-4817-4ebe-bd9e-01e0aad9e785	ONT_GM12878_R2	hg38_SIRV	chr1	93879181	93869790	-	7	2360	2276	8370	ENSG00000067334.13	ENST00000436063.6	DNTTIP2	DNTTIP2-202	Known	Known	None	0.44999998807907104	None	None	None	None
m54284U_191110_105540/34473637/ccs	PB_GM12878_R1	hg38_SIRV	chr2	182716292	182736391	+	11	1385	8295	531895	ENSG00000077232.17	ENCODEHT000531895	DNAJC10	ENCODEHT000531895	Known	ISM	Prefix	0.6000000238418579	None	None	None	None
m54284U_191111_172039/108332580/ccs	PB_GM12878_R2	hg38_SIRV	chr11	112086883	112095770	+	4	1305	33244	115201	ENSG00000204370.10	ENST00000375549.7	SDHD	SDHD-201	Known	Known	None	0.30000001192092896	None	None	None	None
066c4031-06b9-4544-957c-0422cb1ad02c	ONT_GM12878_R1	hg38_SIRV	chr5	181238241	181236947	-	3	350	17747	63536	ENSG00000204628.11	ENST00000514455.5	RACK1	RACK1-233	Known	Known	None	0.30000001192092896	None	None	None	None
2f1cd3b7-dd41-4a8a-aae8-6a75d0f6a462	ONT_GM12878_R2	hg38_SIRV	chr8	100705675	100702917	-	4	757	25317	531841	ENSG00000070756.15	ENCODEHT000531841	PABPC1	ENCODEHT000531841	Known	ISM	Suffix	0.20000000298023224	None	None	None	None
3b397dad-d310-49e2-83aa-6ce28f599884	ONT_GM12878_R2	hg38_SIRV	chr19	48965327	48966859	+	4	833	51406	184683	ENSG00000087086.14	ENST00000331825.10	FTL	FTL-201	Known	Known	None	0.4000000059604645	None	None	None	None
m54284U_191111_172039/72681597/ccs	PB_GM12878_R2	hg38_SIRV	chr3	180912671	180976547	+	16	2044	11983	44012	ENSG00000114416.17	ENST00000445140.6	FXR1	FXR1-203	Known	Known	None	0.25	None	None	None	None
m54284U_191110_105540/56951974/ccs	PB_GM12878_R1	hg38_SIRV	chr17	76557769	76564674	+	3	1739	47732	169346	ENSG00000163597.14	ENST00000493536.5	SNHG16	SNHG16-202	Known	Known	None	0.75	None	None	None	None
11d7b0b1-c62f-4f24-b21f-e03ddc5924ce	ONT_GM12878_R2	hg38_SIRV	chr1	93873178	93869790	-	4	490	2276	8372	ENSG00000067334.13	ENST00000496535.6	DNTTIP2	DNTTIP2-205	Known	Known	None	0.44999998807907104	None	None	None	None
0cd5227e-155f-4f0a-a627-e0a2b9cb2b45	ONT_GM12878_R2	hg38_SIRV	chr8	100709190	100702918	-	7	1053	25317	531817	ENSG00000070756.15	ENCODEHT000531817	PABPC1	ENCODEHT000531817	Known	ISM	Suffix	0.20000000298023224	None	None	None	None
m54284U_191110_105540/45482520/ccs	PB_GM12878_R1	hg38_SIRV	chr2	182716292	182736386	+	11	1380	8295	531895	ENSG00000077232.17	ENCODEHT000531895	DNAJC10	ENCODEHT000531895	Known	ISM	Prefix	0.75	None	None	None	None
m54284U_191111_172039/108595376/ccs	PB_GM12878_R2	hg38_SIRV	chr11	112086883	112095769	+	4	1304	33244	115201	ENSG00000204370.10	ENST00000375549.7	SDHD	SDHD-201	Known	Known	None	0.3499999940395355	None	None	None	None
7130f5f4-dcb4-43e9-bc2f-5dd0662c83fe	ONT_GM12878_R1	hg38_SIRV	chr5	181243886	181236947	-	8	1074	17747	63535	ENSG00000204628.11	ENST00000504325.5	RACK1	RACK1-210	Known	Known	None	0.30000001192092896	None	None	None	None
m54284U_191111_172039/80743136/ccs	PB_GM12878_R2	hg38_SIRV	chr3	180912671	180976547	+	16	2044	11983	44012	ENSG00000114416.17	ENST00000445140.6	FXR1	FXR1-203	Known	Known	None	0.25	None	None	None	None
28a7177b-143a-4f93-bd32-4ec435d981f4	ONT_GM12878_R2	hg38_SIRV	chr19	48965327	48966867	+	4	841	51406	184683	ENSG00000087086.14	ENST00000331825.10	FTL	FTL-201	Known	Known	None	0.10000000149011612	None	None	None	None
25e2887b-b4b2-42e9-9d1c-287e43cffdb0	ONT_GM12878_R2	hg38_SIRV	chr8	100704363	100702916	-	2	504	25317	531900	ENSG00000070756.15	ENCODEHT000531900	PABPC1	ENCODEHT000531900	Known	ISM	Suffix	0.20000000298023224	None	None	None	None
m54284U_191110_105540/57412170/ccs	PB_GM12878_R1	hg38_SIRV	chr17	76557769	76565346	+	3	2407	47732	169346	ENSG00000163597.14	ENST00000493536.5	SNHG16	SNHG16-202	Known	Known	None	0.30000001192092896	None	None	None	None
m54284U_191110_105540/66979545/ccs	PB_GM12878_R1	hg38_SIRV	chr2	182716266	182777375	+	24	3046	8295	29050	ENSG00000077232.17	ENST00000264065.11	DNAJC10	DNAJC10-201	Known	Known	None	0.4000000059604645	None	None	None	None
410a7929-6a2a-4653-a3c7-23ca52cacf77	ONT_GM12878_R1	hg38_SIRV	chr5	181243898	181236947	-	8	1080	17747	63535	ENSG00000204628.11	ENST00000504325.5	RACK1	RACK1-210	Known	Known	None	0.30000001192092896	None	None	None	None
e0e3c923-1f02-423e-a464-7b4aa07dd5e8	ONT_GM12878_R2	hg38_SIRV	chr1	93879195	93869790	-	7	2379	2276	8370	ENSG00000067334.13	ENST00000436063.6	DNTTIP2	DNTTIP2-202	Known	Known	None	0.44999998807907104	None	None	None	None
m54284U_191111_172039/120782898/ccs	PB_GM12878_R2	hg38_SIRV	chr11	112086883	112095769	+	4	1304	33244	115201	ENSG00000204370.10	ENST00000375549.7	SDHD	SDHD-201	Known	Known	None	0.3499999940395355	None	None	None	None
fa82f480-2ac2-4718-83b8-5aed10f27358	ONT_GM12878_R2	hg38_SIRV	chr8	100706783	100702918	-	5	873	25317	531825	ENSG00000070756.15	ENCODEHT000531825	PABPC1	ENCODEHT000531825	Known	ISM	Suffix	0.20000000298023224	None	None	None	None
d0161191-3422-4843-9049-1f49ed57f44a	ONT_GM12878_R2	hg38_SIRV	chr8	100703276	100702915	-	1	356	25318	88130	ENSG00000284570.1	ENST00000614758.1	MIR7705	MIR7705-201	Known	Known	None	0.20000000298023224	None	None	None	None
m54284U_191111_172039/85197119/ccs	PB_GM12878_R2	hg38_SIRV	chr3	180912671	180976222	+	17	1811	11983	44005	ENSG00000114416.17	ENST00000357559.8	FXR1	FXR1-202	Known	Known	None	0.550000011920929	None	None	None	None
m54284U_191110_105540/97389288/ccs	PB_GM12878_R1	hg38_SIRV	chr2	182716266	182777458	+	24	3129	8295	29050	ENSG00000077232.17	ENST00000264065.11	DNAJC10	DNAJC10-201	Known	Known	None	0.4000000059604645	None	None	None	None
m54284U_191110_105540/58132280/ccs	PB_GM12878_R1	hg38_SIRV	chr17	76557769	76564680	+	3	1744	47732	169346	ENSG00000163597.14	ENST00000493536.5	SNHG16	SNHG16-202	Known	Known	None	0.699999988079071	None	None	None	None
dfffc0f2-d10d-4ab7-8640-030e68e49d0a	ONT_GM12878_R2	hg38_SIRV	chr19	48965327	48966867	+	4	847	51406	184683	ENSG00000087086.14	ENST00000331825.10	FTL	FTL-201	Known	Known	None	0.10000000149011612	None	None	None	None
f4adee98-50d4-4b8a-a44e-78e090991d55	ONT_GM12878_R2	hg38_SIRV	chr8	100709679	100702918	-	8	1202	25317	531822	ENSG00000070756.15	ENCODEHT000531822	PABPC1	ENCODEHT000531822	Known	ISM	Suffix	0.20000000298023224	None	None	None	None
1224b05f-e6e2-48ef-862e-f8b13e3fb582	ONT_GM12878_R1	hg38_SIRV	chr5	181241565	181236950	-	6	619	17747	526527	ENSG00000204628.11	ENCODEHT000526527	RACK1	ENCODEHT000526527	Known	ISM	Suffix	0.30000001192092896	None	None	None	None
m54284U_191111_172039/128125559/ccs	PB_GM12878_R2	hg38_SIRV	chr11	112086883	112095769	+	4	1304	33244	115201	ENSG00000204370.10	ENST00000375549.7	SDHD	SDHD-201	Known	Known	None	0.3499999940395355	None	None	None	None
8a99f105-7d6e-4ac1-82b0-aa490ff868e2	ONT_GM12878_R2	hg38_SIRV	chr1	93875667	93869790	-	5	557	2276	531432	ENSG00000067334.13	ENCODEHT000531432	DNTTIP2	ENCODEHT000531432	Known	ISM	Suffix	0.44999998807907104	None	None	None	None
f12f1030-7f00-4759-92e5-6e2278537d8f	ONT_GM12878_R2	hg38_SIRV	chr8	100703151	100702915	-	1	237	25318	88130	ENSG00000284570.1	ENST00000614758.1	MIR7705	MIR7705-201	Known	Known	None	0.20000000298023224	None	None	None	None
7fb9a678-a72d-40f2-b4c2-7fc80be0fc4b	ONT_GM12878_R2	hg38_SIRV	chr8	100703238	100702915	-	1	324	25318	88130	ENSG00000284570.1	ENST00000614758.1	MIR7705	MIR7705-201	Known	Known	None	0.20000000298023224	None	None	None	None
m54284U_191110_105540/175506860/ccs	PB_GM12878_R1	hg38_SIRV	chr2	182716266	182777456	+	24	3127	8295	29050	ENSG00000077232.17	ENST00000264065.11	DNAJC10	DNAJC10-201	Known	Known	None	0.4000000059604645	None	None	None	None
7e973e1e-b9fb-4398-aaf9-100ce1127fc6	ONT_GM12878_R2	hg38_SIRV	chr8	100703182	100702915	-	1	268	25318	88130	ENSG00000284570.1	ENST00000614758.1	MIR7705	MIR7705-201	Known	Known	None	0.20000000298023224	None	None	None	None
m54284U_191111_172039/86116075/ccs	PB_GM12878_R2	hg38_SIRV	chr3	180912671	180976544	+	15	2128	11983	44013	ENSG00000114416.17	ENST00000472339.5	FXR1	FXR1-209	Known	Known	None	0.30000001192092896	None	None	None	None
m54284U_191110_105540/58526413/ccs	PB_GM12878_R1	hg38_SIRV	chr17	76557769	76565343	+	3	2423	47732	169346	ENSG00000163597.14	ENST00000493536.5	SNHG16	SNHG16-202	Known	Known	None	0.25	None	None	None	None
e914af4f-2038-4ddf-b537-cf48504c1c29	ONT_GM12878_R1	hg38_SIRV	chr5	181243893	181236947	-	8	1089	17747	63535	ENSG00000204628.11	ENST00000504325.5	RACK1	RACK1-210	Known	Known	None	0.30000001192092896	None	None	None	None
m54284U_191111_172039/140314728/ccs	PB_GM12878_R2	hg38_SIRV	chr11	112086883	112095769	+	4	1304	33244	115201	ENSG00000204370.10	ENST00000375549.7	SDHD	SDHD-201	Known	Known	None	0.3499999940395355	None	None	None	None
8add95c9-e610-4c31-a5a2-168bef5634c8	ONT_GM12878_R2	hg38_SIRV	chr19	48965327	48966877	+	4	851	51406	184683	ENSG00000087086.14	ENST00000331825.10	FTL	FTL-201	Known	Known	None	0.05000000074505806	None	None	None	None
6fa560fa-1681-4940-bf96-b3bf05ef4825	ONT_GM12878_R2	hg38_SIRV	chr1	93876928	93869790	-	6	1390	2276	531475	ENSG00000067334.13	ENCODEHT000531475	DNTTIP2	ENCODEHT000531475	Known	NNC	None	0.44999998807907104	None	None	None	None
2e578595-62e5-495c-8ce9-7729d188096f	ONT_GM12878_R2	hg38_SIRV	chr8	100704397	100702916	-	2	516	25317	531900	ENSG00000070756.15	ENCODEHT000531900	PABPC1	ENCODEHT000531900	Known	ISM	Suffix	0.20000000298023224	None	None	None	None
m54284U_191110_105540/67267/ccs	PB_GM12878_R1	hg38_SIRV	chr8	100703359	100702916	-	1	444	25318	88130	ENSG00000284570.1	ENST00000614758.1	MIR7705	MIR7705-201	Known	Known	None	0.15000000596046448	None	None	None	None
m54284U_191111_172039/25494395/ccs	PB_GM12878_R2	hg38_SIRV	chr2	182716287	182720146	+	4	719	8295	531898	ENSG00000077232.17	ENCODEHT000531898	DNAJC10	ENCODEHT000531898	Known	ISM	Prefix	0.4000000059604645	None	None	None	None
d2d41d6c-1c68-401f-98ea-a94f7858fab5	ONT_GM12878_R1	hg38_SIRV	chr5	181242213	181236946	-	7	740	17747	526545	ENSG00000204628.11	ENCODEHT000526545	RACK1	ENCODEHT000526545	Known	ISM	Suffix	0.30000001192092896	None	None	None	None
m54284U_191110_105540/58852272/ccs	PB_GM12878_R1	hg38_SIRV	chr17	76557769	76565345	+	3	2409	47732	169346	ENSG00000163597.14	ENST00000493536.5	SNHG16	SNHG16-202	Known	Known	None	0.30000001192092896	None	None	None	None
m54284U_191111_172039/150995533/ccs	PB_GM12878_R2	hg38_SIRV	chr11	112086883	112095769	+	4	1304	33244	115201	ENSG00000204370.10	ENST00000375549.7	SDHD	SDHD-201	Known	Known	None	0.3499999940395355	None	None	None	None
m54284U_191110_105540/15270526/ccs	PB_GM12878_R1	hg38_SIRV	chr8	100706796	100702919	-	5	876	25317	531825	ENSG00000070756.15	ENCODEHT000531825	PABPC1	ENCODEHT000531825	Known	ISM	Suffix	0.15000000596046448	None	None	None	None
m54284U_191110_105540/54659227/ccs	PB_GM12878_R1	hg38_SIRV	chr1	93879176	93869791	-	7	2359	2276	8370	ENSG00000067334.13	ENST00000436063.6	DNTTIP2	DNTTIP2-202	Known	Known	None	0.44999998807907104	None	None	None	None
m54284U_191111_172039/93323929/ccs	PB_GM12878_R2	hg38_SIRV	chr3	180912671	180949111	+	4	1460	11983	44009	ENSG00000114416.17	ENST00000479176.5	FXR1	FXR1-213	Known	Known	None	0.4000000059604645	None	None	None	None
m54284U_191110_105540/27134520/ccs	PB_GM12878_R1	hg38_SIRV	chr8	100703236	100702916	-	1	321	25318	88130	ENSG00000284570.1	ENST00000614758.1	MIR7705	MIR7705-201	Known	Known	None	0.15000000596046448	None	None	None	None
6a26ce88-0e42-4492-8545-2013bbeb42ce	ONT_GM12878_R2	hg38_SIRV	chr19	48965327	48966845	+	4	819	51406	184683	ENSG00000087086.14	ENST00000331825.10	FTL	FTL-201	Known	Known	None	0.44999998807907104	None	None	None	None
74ff82ba-14cc-4264-969d-6cd5371ed762	ONT_GM12878_R1	hg38_SIRV	chr5	181243884	181236947	-	8	1072	17747	63535	ENSG00000204628.11	ENST00000504325.5	RACK1	RACK1-210	Known	Known	None	0.30000001192092896	None	None	None	None
m54284U_191110_105540/60491104/ccs	PB_GM12878_R1	hg38_SIRV	chr17	76557769	76565343	+	3	2423	47732	169346	ENSG00000163597.14	ENST00000493536.5	SNHG16	SNHG16-202	Known	Known	None	0.25	None	None	None	None
m54284U_191111_172039/101318918/ccs	PB_GM12878_R2	hg38_SIRV	chr2	182716266	182720035	+	3	1522	8295	531919	ENSG00000077232.17	ENCODEHT000531919	DNAJC10	ENCODEHT000531919	Known	NIC	None	0.6000000238418579	None	None	None	None
m54284U_191110_105540/34603046/ccs	PB_GM12878_R1	hg38_SIRV	chr8	100706795	100702919	-	5	884	25317	531825	ENSG00000070756.15	ENCODEHT000531825	PABPC1	ENCODEHT000531825	Known	ISM	Suffix	0.15000000596046448	None	None	None	None
m54284U_191111_172039/151127230/ccs	PB_GM12878_R2	hg38_SIRV	chr11	112086883	112095770	+	4	1305	33244	115201	ENSG00000204370.10	ENST00000375549.7	SDHD	SDHD-201	Known	Known	None	0.30000001192092896	None	None	None	None
m54284U_191110_105540/74058507/ccs	PB_GM12878_R1	hg38_SIRV	chr1	93879181	93869791	-	7	2364	2276	8370	ENSG00000067334.13	ENST00000436063.6	DNTTIP2	DNTTIP2-202	Known	Known	None	0.44999998807907104	None	None	None	None
m54284U_191111_172039/95684870/ccs	PB_GM12878_R2	hg38_SIRV	chr3	180912671	180976547	+	16	2044	11983	44012	ENSG00000114416.17	ENST00000445140.6	FXR1	FXR1-203	Known	Known	None	0.25	None	None	None	None
m54284U_191110_105540/43321852/ccs	PB_GM12878_R1	hg38_SIRV	chr8	100706857	100702917	-	5	878	25317	531915	ENSG00000070756.15	ENCODEHT000531915	PABPC1	ENCODEHT000531915	Known	ISM	Suffix	0.15000000596046448	None	None	None	None
84f05cc2-0162-4d8f-8909-c7bc416f1b20	ONT_GM12878_R1	hg38_SIRV	chr5	181243892	181236947	-	8	1080	17747	63535	ENSG00000204628.11	ENST00000504325.5	RACK1	RACK1-210	Known	Known	None	0.30000001192092896	None	None	None	None
f17fb1d3-d6bc-4323-9f55-59ff6ddf3277	ONT_GM12878_R2	hg38_SIRV	chr19	48965327	48966877	+	4	851	51406	184683	ENSG00000087086.14	ENST00000331825.10	FTL	FTL-201	Known	Known	None	0.05000000074505806	None	None	None	None
m54284U_191110_105540/38209986/ccs	PB_GM12878_R1	hg38_SIRV	chr2	182716268	182777461	+	24	3130	8295	29050	ENSG00000077232.17	ENST00000264065.11	DNAJC10	DNAJC10-201	Known	Known	None	0.30000001192092896	None	None	None	None
m54284U_191110_105540/60751923/ccs	PB_GM12878_R1	hg38_SIRV	chr17	76557778	76564678	+	4	1865	47732	531744	ENSG00000163597.14	ENCODEHT000531744	SNHG16	ENCODEHT000531744	Known	ISM	Prefix	0.699999988079071	None	None	None	None
m54284U_191111_172039/151192985/ccs	PB_GM12878_R2	hg38_SIRV	chr11	112086883	112095772	+	4	1307	33244	115201	ENSG00000204370.10	ENST00000375549.7	SDHD	SDHD-201	Known	Known	None	0.25	None	None	None	None
m54284U_191110_105540/146475224/ccs	PB_GM12878_R1	hg38_SIRV	chr1	93879181	93869791	-	7	2364	2276	8370	ENSG00000067334.13	ENST00000436063.6	DNTTIP2	DNTTIP2-202	Known	Known	None	0.44999998807907104	None	None	None	None
m54284U_191110_105540/44370070/ccs	PB_GM12878_R1	hg38_SIRV	chr8	100706772	100702919	-	5	861	25317	531825	ENSG00000070756.15	ENCODEHT000531825	PABPC1	ENCODEHT000531825	Known	ISM	Suffix	0.15000000596046448	None	None	None	None
m54284U_191111_172039/97388067/ccs	PB_GM12878_R2	hg38_SIRV	chr3	180912671	180976545	+	16	2042	11983	44012	ENSG00000114416.17	ENST00000445140.6	FXR1	FXR1-203	Known	Known	None	0.30000001192092896	None	None	None	None
60ee0b21-57aa-4dda-9776-fdb2d6d86dcc	ONT_GM12878_R1	hg38_SIRV	chr5	181243892	181236947	-	8	1080	17747	63535	ENSG00000204628.11	ENST00000504325.5	RACK1	RACK1-210	Known	Known	None	0.30000001192092896	None	None	None	None
m54284U_191110_105540/94634002/ccs	PB_GM12878_R1	hg38_SIRV	chr2	182716268	182777371	+	24	3032	8295	29050	ENSG00000077232.17	ENST00000264065.11	DNAJC10	DNAJC10-201	Known	Known	None	0.5	None	None	None	None
edfbb615-3c81-4b6e-91bb-604463546db0	ONT_GM12878_R2	hg38_SIRV	chr19	48965327	48966871	+	4	845	51406	184683	ENSG00000087086.14	ENST00000331825.10	FTL	FTL-201	Known	Known	None	0.10000000149011612	None	None	None	None
m54284U_191110_105540/103678127/ccs	PB_GM12878_R1	hg38_SIRV	chr8	100706795	100702919	-	5	875	25317	531825	ENSG00000070756.15	ENCODEHT000531825	PABPC1	ENCODEHT000531825	Known	ISM	Suffix	0.15000000596046448	None	None	None	None
m54284U_191110_105540/61408240/ccs	PB_GM12878_R1	hg38_SIRV	chr17	76557778	76565339	+	4	2520	47732	531744	ENSG00000163597.14	ENCODEHT000531744	SNHG16	ENCODEHT000531744	Known	ISM	Prefix	0.30000001192092896	None	None	None	None
m54284U_191111_172039/157549104/ccs	PB_GM12878_R2	hg38_SIRV	chr11	112086883	112095769	+	4	1304	33244	115201	ENSG00000204370.10	ENST00000375549.7	SDHD	SDHD-201	Known	Known	None	0.3499999940395355	None	None	None	None
m54284U_191110_105540/108135721/ccs	PB_GM12878_R1	hg38_SIRV	chr8	100703094	100702916	-	1	179	25318	88130	ENSG00000284570.1	ENST00000614758.1	MIR7705	MIR7705-201	Known	Known	None	0.15000000596046448	None	None	None	None
m54284U_191110_105540/152371932/ccs	PB_GM12878_R1	hg38_SIRV	chr1	93877700	93869791	-	6	2097	2276	531423	ENSG00000067334.13	ENCODEHT000531423	DNTTIP2	ENCODEHT000531423	Known	ISM	Suffix	0.44999998807907104	None	None	None	None
m54284U_191111_172039/98107710/ccs	PB_GM12878_R2	hg38_SIRV	chr3	180912671	180976223	+	16	1720	11983	44012	ENSG00000114416.17	ENST00000445140.6	FXR1	FXR1-203	Known	Known	None	0.5	None	None	None	None
e688d15d-5e5d-4159-ab05-7ad4d47572d3	ONT_GM12878_R1	hg38_SIRV	chr5	181243895	181236947	-	8	1083	17747	63535	ENSG00000204628.11	ENST00000504325.5	RACK1	RACK1-210	Known	Known	None	0.30000001192092896	None	None	None	None
m54284U_191110_105540/110626043/ccs	PB_GM12878_R1	hg38_SIRV	chr8	100706772	100702919	-	5	861	25317	531825	ENSG00000070756.15	ENCODEHT000531825	PABPC1	ENCODEHT000531825	Known	ISM	Suffix	0.15000000596046448	None	None	None	None
45fc4c24-9ff4-443a-b0db-e42c4ce76cf3	ONT_GM12878_R2	hg38_SIRV	chr19	48965327	48966871	+	4	845	51406	184683	ENSG00000087086.14	ENST00000331825.10	FTL	FTL-201	Known	Known	None	0.10000000149011612	None	None	None	None
m54284U_191110_105540/179306777/ccs	PB_GM12878_R1	hg38_SIRV	chr2	182716289	182720073	+	4	644	8295	531898	ENSG00000077232.17	ENCODEHT000531898	DNAJC10	ENCODEHT000531898	Known	ISM	Prefix	0.5	None	None	None	None
m54284U_191110_105540/61999422/ccs	PB_GM12878_R1	hg38_SIRV	chr17	76557769	76565335	+	3	2392	47732	169346	ENSG00000163597.14	ENST00000493536.5	SNHG16	SNHG16-202	Known	Known	None	0.30000001192092896	None	None	None	None
m54284U_191111_172039/164758218/ccs	PB_GM12878_R2	hg38_SIRV	chr11	112086883	112095772	+	4	1307	33244	115201	ENSG00000204370.10	ENST00000375549.7	SDHD	SDHD-201	Known	Known	None	0.25	None	None	None	None
m54284U_191111_172039/98369542/ccs	PB_GM12878_R2	hg38_SIRV	chr3	180912671	180976544	+	16	2041	11983	44012	ENSG00000114416.17	ENST00000445140.6	FXR1	FXR1-203	Known	Known	None	0.30000001192092896	None	None	None	None
m54284U_191110_105540/138086970/ccs	PB_GM12878_R1	hg38_SIRV	chr8	100706795	100702919	-	5	884	25317	531825	ENSG00000070756.15	ENCODEHT000531825	PABPC1	ENCODEHT000531825	Known	ISM	Suffix	0.15000000596046448	None	None	None	None
m54284U_191111_172039/56101590/ccs	PB_GM12878_R2	hg38_SIRV	chr1	93879173	93869791	-	7	2356	2276	8370	ENSG00000067334.13	ENST00000436063.6	DNTTIP2	DNTTIP2-202	Known	Known	None	0.44999998807907104	None	None	None	None
404427db-841a-4747-831b-daafb14a643e	ONT_GM12878_R1	hg38_SIRV	chr5	181243899	181236947	-	8	1087	17747	63535	ENSG00000204628.11	ENST00000504325.5	RACK1	RACK1-210	Known	Known	None	0.30000001192092896	None	None	None	None
m54284U_191110_105540/151586252/ccs	PB_GM12878_R1	hg38_SIRV	chr8	100703359	100702916	-	1	444	25318	88130	ENSG00000284570.1	ENST00000614758.1	MIR7705	MIR7705-201	Known	Known	None	0.15000000596046448	None	None	None	None
m54284U_191110_105540/160171632/ccs	PB_GM12878_R1	hg38_SIRV	chr8	100703240	100702916	-	1	325	25318	88130	ENSG00000284570.1	ENST00000614758.1	MIR7705	MIR7705-201	Known	Known	None	0.15000000596046448	None	None	None	None
ff26b1cc-8dcf-42e1-bee5-bfb22f41fe02	ONT_GM12878_R2	hg38_SIRV	chr19	48965327	48966867	+	4	833	51406	184683	ENSG00000087086.14	ENST00000331825.10	FTL	FTL-201	Known	Known	None	0.10000000149011612	None	None	None	None
m54284U_191110_105540/66519571/ccs	PB_GM12878_R1	hg38_SIRV	chr17	76557769	76565341	+	3	2422	47732	169346	ENSG00000163597.14	ENST00000493536.5	SNHG16	SNHG16-202	Known	Known	None	0.30000001192092896	None	None	None	None
m54284U_191111_172039/180421104/ccs	PB_GM12878_R2	hg38_SIRV	chr11	112086883	112095769	+	4	1304	33244	115201	ENSG00000204370.10	ENST00000375549.7	SDHD	SDHD-201	Known	Known	None	0.3499999940395355	None	None	None	None
m54284U_191111_172039/99748288/ccs	PB_GM12878_R2	hg38_SIRV	chr3	180912671	180976540	+	16	2037	11983	44012	ENSG00000114416.17	ENST00000445140.6	FXR1	FXR1-203	Known	Known	None	0.30000001192092896	None	None	None	None
m54284U_191111_172039/61277825/ccs	PB_GM12878_R2	hg38_SIRV	chr2	182716290	182722899	+	5	1666	8295	531896	ENSG00000077232.17	ENCODEHT000531896	DNAJC10	ENCODEHT000531896	Known	ISM	Prefix	0.800000011920929	None	None	None	None
78abd800-e7b5-41a3-b8e3-686f896455f6	ONT_GM12878_R1	hg38_SIRV	chr5	181243898	181236947	-	8	1086	17747	63535	ENSG00000204628.11	ENST00000504325.5	RACK1	RACK1-210	Known	Known	None	0.30000001192092896	None	None	None	None
m54284U_191110_105540/164495612/ccs	PB_GM12878_R1	hg38_SIRV	chr8	100706795	100702919	-	5	884	25317	531825	ENSG00000070756.15	ENCODEHT000531825	PABPC1	ENCODEHT000531825	Known	ISM	Suffix	0.15000000596046448	None	None	None	None
m54284U_191111_172039/78251486/ccs	PB_GM12878_R2	hg38_SIRV	chr1	93879174	93869791	-	7	2357	2276	8370	ENSG00000067334.13	ENST00000436063.6	DNTTIP2	DNTTIP2-202	Known	Known	None	0.44999998807907104	None	None	None	None
f65daaad-7bee-4779-8edd-f50eed4cc405	ONT_GM12878_R2	hg38_SIRV	chr19	48965327	48966867	+	4	841	51406	184683	ENSG00000087086.14	ENST00000331825.10	FTL	FTL-201	Known	Known	None	0.10000000149011612	None	None	None	None
m54284U_191110_105540/168560783/ccs	PB_GM12878_R1	hg38_SIRV	chr8	100706781	100702919	-	5	870	25317	531825	ENSG00000070756.15	ENCODEHT000531825	PABPC1	ENCODEHT000531825	Known	ISM	Suffix	0.15000000596046448	None	None	None	None
cd63132f-b5e2-4f26-86c5-b0c04b81754b	ONT_GM12878_R1	hg38_SIRV	chr11	112086874	112095877	+	4	1327	33244	531088	ENSG00000204370.10	ENCODEHT000531088	SDHD	ENCODEHT000531088	Known	NNC	None	0.30000001192092896	None	None	None	None
m54284U_191110_105540/66782680/ccs	PB_GM12878_R1	hg38_SIRV	chr17	76557769	76565347	+	3	2408	47732	169346	ENSG00000163597.14	ENST00000493536.5	SNHG16	SNHG16-202	Known	Known	None	0.30000001192092896	None	None	None	None
m54284U_191111_172039/99944688/ccs	PB_GM12878_R2	hg38_SIRV	chr3	180912671	180976545	+	15	2129	11983	44013	ENSG00000114416.17	ENST00000472339.5	FXR1	FXR1-209	Known	Known	None	0.30000001192092896	None	None	None	None
801d7d6a-7416-45aa-bd88-3ad07510bdbe	ONT_GM12878_R1	hg38_SIRV	chr5	181243891	181236947	-	8	1092	17747	63535	ENSG00000204628.11	ENST00000504325.5	RACK1	RACK1-210	Known	Known	None	0.30000001192092896	None	None	None	None
m54284U_191111_172039/94045433/ccs	PB_GM12878_R2	hg38_SIRV	chr2	182716233	182739676	+	12	1468	8295	531892	ENSG00000077232.17	ENCODEHT000531892	DNAJC10	ENCODEHT000531892	Known	ISM	Prefix	0.6499999761581421	None	None	None	None
m54284U_191111_172039/88999288/ccs	PB_GM12878_R2	hg38_SIRV	chr1	93879169	93869791	-	7	2352	2276	8370	ENSG00000067334.13	ENST00000436063.6	DNTTIP2	DNTTIP2-202	Known	Known	None	0.44999998807907104	None	None	None	None
m54284U_191111_172039/854115/ccs	PB_GM12878_R2	hg38_SIRV	chr8	100706795	100702919	-	5	884	25317	531825	ENSG00000070756.15	ENCODEHT000531825	PABPC1	ENCODEHT000531825	Known	ISM	Suffix	0.15000000596046448	None	None	None	None
49c0a120-8aab-4f9d-a453-35e058b823aa	ONT_GM12878_R2	hg38_SIRV	chr19	48965327	48966860	+	4	834	51406	184683	ENSG00000087086.14	ENST00000331825.10	FTL	FTL-201	Known	Known	None	0.3499999940395355	None	None	None	None
m54284U_191110_105540/4130109/ccs	PB_GM12878_R1	hg38_SIRV	chr11	112086884	112095773	+	4	1307	33244	115201	ENSG00000204370.10	ENST00000375549.7	SDHD	SDHD-201	Known	Known	None	0.20000000298023224	None	None	None	None
m54284U_191111_172039/100204563/ccs	PB_GM12878_R2	hg38_SIRV	chr3	180912671	180976545	+	17	2134	11983	44005	ENSG00000114416.17	ENST00000357559.8	FXR1	FXR1-202	Known	Known	None	0.30000001192092896	None	None	None	None
1e12d836-c713-4d54-957e-3627a946ae15	ONT_GM12878_R1	hg38_SIRV	chr5	181243894	181236947	-	8	1082	17747	63535	ENSG00000204628.11	ENST00000504325.5	RACK1	RACK1-210	Known	Known	None	0.30000001192092896	None	None	None	None
m54284U_191110_105540/67371488/ccs	PB_GM12878_R1	hg38_SIRV	chr17	76557778	76565345	+	4	2507	47732	531744	ENSG00000163597.14	ENCODEHT000531744	SNHG16	ENCODEHT000531744	Known	ISM	Prefix	0.30000001192092896	None	None	None	None
m54284U_191111_172039/1638678/ccs	PB_GM12878_R2	hg38_SIRV	chr8	100706772	100702919	-	5	861	25317	531825	ENSG00000070756.15	ENCODEHT000531825	PABPC1	ENCODEHT000531825	Known	ISM	Suffix	0.15000000596046448	None	None	None	None
m54284U_191111_172039/105056684/ccs	PB_GM12878_R2	hg38_SIRV	chr1	93879182	93869791	-	7	2365	2276	8370	ENSG00000067334.13	ENST00000436063.6	DNTTIP2	DNTTIP2-202	Known	Known	None	0.44999998807907104	None	None	None	None
m54284U_191111_172039/111345700/ccs	PB_GM12878_R2	hg38_SIRV	chr2	182716290	182722075	+	5	822	8295	531896	ENSG00000077232.17	ENCODEHT000531896	DNAJC10	ENCODEHT000531896	Known	ISM	Prefix	0.5	None	None	None	None
m54284U_191111_172039/13175120/ccs	PB_GM12878_R2	hg38_SIRV	chr8	100706795	100702919	-	5	875	25317	531825	ENSG00000070756.15	ENCODEHT000531825	PABPC1	ENCODEHT000531825	Known	ISM	Suffix	0.15000000596046448	None	None	None	None
m54284U_191111_172039/100731478/ccs	PB_GM12878_R2	hg38_SIRV	chr3	180912671	180976544	+	17	2133	11983	44005	ENSG00000114416.17	ENST00000357559.8	FXR1	FXR1-202	Known	Known	None	0.30000001192092896	None	None	None	None
m54284U_191111_172039/13500952/ccs	PB_GM12878_R2	hg38_SIRV	chr8	100703097	100702916	-	1	182	25318	88130	ENSG00000284570.1	ENST00000614758.1	MIR7705	MIR7705-201	Known	Known	None	0.15000000596046448	None	None	None	None
fb99484f-a7f0-4677-9218-df7caf78398a	ONT_GM12878_R1	hg38_SIRV	chr5	181243891	181236947	-	8	1079	17747	63535	ENSG00000204628.11	ENST00000504325.5	RACK1	RACK1-210	Known	Known	None	0.30000001192092896	None	None	None	None
m54284U_191110_105540/53282001/ccs	PB_GM12878_R1	hg38_SIRV	chr11	112086884	112095769	+	4	1303	33244	115201	ENSG00000204370.10	ENST00000375549.7	SDHD	SDHD-201	Known	Known	None	0.3499999940395355	None	None	None	None
86b52e4b-9188-4657-9c56-c9a9df8d1b28	ONT_GM12878_R2	hg38_SIRV	chr19	48965327	48966867	+	4	833	51406	184683	ENSG00000087086.14	ENST00000331825.10	FTL	FTL-201	Known	Known	None	0.10000000149011612	None	None	None	None
m54284U_191110_105540/68158546/ccs	PB_GM12878_R1	hg38_SIRV	chr17	76557778	76565342	+	4	2524	47732	531744	ENSG00000163597.14	ENCODEHT000531744	SNHG16	ENCODEHT000531744	Known	ISM	Prefix	0.30000001192092896	None	None	None	None
m54284U_191110_105540/122292153/ccs	PB_GM12878_R1	hg38_SIRV	chr2	182716269	182777376	+	24	3044	8295	29050	ENSG00000077232.17	ENST00000264065.11	DNAJC10	DNAJC10-201	Known	Known	None	0.3499999940395355	None	None	None	None
m54284U_191110_105540/137627819/ccs	PB_GM12878_R1	hg38_SIRV	chr2	182716269	182739643	+	10	1322	8295	531920	ENSG00000077232.17	ENCODEHT000531920	DNAJC10	ENCODEHT000531920	Known	NIC	None	0.10000000149011612	None	None	None	None
m54284U_191111_172039/140444135/ccs	PB_GM12878_R2	hg38_SIRV	chr1	93879173	93869791	-	7	2356	2276	8370	ENSG00000067334.13	ENST00000436063.6	DNTTIP2	DNTTIP2-202	Known	Known	None	0.44999998807907104	None	None	None	None
m54284U_191111_172039/38470313/ccs	PB_GM12878_R2	hg38_SIRV	chr8	100706795	100702919	-	5	875	25317	531825	ENSG00000070756.15	ENCODEHT000531825	PABPC1	ENCODEHT000531825	Known	ISM	Suffix	0.15000000596046448	None	None	None	None
m54284U_191111_172039/108989070/ccs	PB_GM12878_R2	hg38_SIRV	chr3	180912671	180976544	+	16	2041	11983	44012	ENSG00000114416.17	ENST00000445140.6	FXR1	FXR1-203	Known	Known	None	0.30000001192092896	None	None	None	None
d8873ee6-74d7-437d-aaf6-86e3921bd53b	ONT_GM12878_R1	hg38_SIRV	chr5	181238178	181236947	-	3	287	17747	63536	ENSG00000204628.11	ENST00000514455.5	RACK1	RACK1-233	Known	Known	None	0.30000001192092896	None	None	None	None
m54284U_191111_172039/175508086/ccs	PB_GM12878_R2	hg38_SIRV	chr11	112086884	112095753	+	4	1287	33244	115201	ENSG00000204370.10	ENST00000375549.7	SDHD	SDHD-201	Known	Known	None	0.6000000238418579	None	None	None	None
m54284U_191111_172039/39322857/ccs	PB_GM12878_R2	hg38_SIRV	chr8	100707000	100702917	-	6	1020	25317	531865	ENSG00000070756.15	ENCODEHT000531865	PABPC1	ENCODEHT000531865	Known	ISM	Suffix	0.15000000596046448	None	None	None	None
m54284U_191111_172039/460539/ccs	PB_GM12878_R2	hg38_SIRV	chr2	182716269	182777371	+	23	2901	8295	29049	ENSG00000077232.17	ENST00000616986.4	DNAJC10	DNAJC10-210	Known	Known	None	0.5	None	None	None	None
69343dcc-9053-49be-88be-595ea55025d9	ONT_GM12878_R2	hg38_SIRV	chr19	48965327	48966879	+	4	853	51406	184683	ENSG00000087086.14	ENST00000331825.10	FTL	FTL-201	Known	Known	None	0.0	None	None	None	None
m54284U_191111_172039/172099154/ccs	PB_GM12878_R2	hg38_SIRV	chr1	93879183	93869791	-	7	2366	2276	8370	ENSG00000067334.13	ENST00000436063.6	DNTTIP2	DNTTIP2-202	Known	Known	None	0.44999998807907104	None	None	None	None
m54284U_191110_105540/68356363/ccs	PB_GM12878_R1	hg38_SIRV	chr17	76557769	76564680	+	3	1760	47732	169346	ENSG00000163597.14	ENST00000493536.5	SNHG16	SNHG16-202	Known	Known	None	0.699999988079071	None	None	None	None
m54284U_191111_172039/66914520/ccs	PB_GM12878_R2	hg38_SIRV	chr8	100706772	100702919	-	5	861	25317	531825	ENSG00000070756.15	ENCODEHT000531825	PABPC1	ENCODEHT000531825	Known	ISM	Suffix	0.15000000596046448	None	None	None	None
m54284U_191111_172039/113180980/ccs	PB_GM12878_R2	hg38_SIRV	chr3	180912671	180976224	+	16	1721	11983	44012	ENSG00000114416.17	ENST00000445140.6	FXR1	FXR1-203	Known	Known	None	0.550000011920929	None	None	None	None
7fa75638-db5c-4fb2-8996-698875794cfa	ONT_GM12878_R1	hg38_SIRV	chr5	181243893	181236947	-	8	1074	17747	63535	ENSG00000204628.11	ENST00000504325.5	RACK1	RACK1-210	Known	Known	None	0.30000001192092896	None	None	None	None
9f0be824-d17f-4ee3-9169-5b04a54114f9	ONT_GM12878_R2	hg38_SIRV	chr11	112086875	112095782	+	4	1226	33244	531088	ENSG00000204370.10	ENCODEHT000531088	SDHD	ENCODEHT000531088	Known	NNC	None	0.30000001192092896	None	None	None	None
6ac3aa71-34b9-4b2d-9572-53302342ec0c	ONT_GM12878_R2	hg38_SIRV	chr11	112086884	112119442	+	4	493	33244	531921	ENSG00000204370.10	ENCODEHT000531921	SDHD	ENCODEHT000531921	Known	NIC	None	0.05000000074505806	None	None	None	None
m54284U_191111_172039/14879298/ccs	PB_GM12878_R2	hg38_SIRV	chr2	182716295	182736386	+	11	1377	8295	531895	ENSG00000077232.17	ENCODEHT000531895	DNAJC10	ENCODEHT000531895	Known	ISM	Prefix	0.75	None	None	None	None
m54284U_191111_172039/78971415/ccs	PB_GM12878_R2	hg38_SIRV	chr8	100706795	100702919	-	5	875	25317	531825	ENSG00000070756.15	ENCODEHT000531825	PABPC1	ENCODEHT000531825	Known	ISM	Suffix	0.15000000596046448	None	None	None	None
36c8bc9c-a983-4c9e-9196-40594e2787b6	ONT_GM12878_R2	hg38_SIRV	chr19	48965327	48966882	+	4	856	51406	184683	ENSG00000087086.14	ENST00000331825.10	FTL	FTL-201	Known	Known	None	0.0	None	None	None	None
m54284U_191111_172039/88604870/ccs	PB_GM12878_R2	hg38_SIRV	chr8	100703000	100702916	-	1	85	25318	88130	ENSG00000284570.1	ENST00000614758.1	MIR7705	MIR7705-201	Known	Known	None	0.15000000596046448	None	None	None	None
cd8de1ab-2945-4b73-9097-70c45b383115	ONT_GM12878_R1	hg38_SIRV	chr1	93872326	93869814	-	3	425	2276	531453	ENSG00000067334.13	ENCODEHT000531453	DNTTIP2	ENCODEHT000531453	Known	ISM	Suffix	0.44999998807907104	None	None	None	None
m54284U_191111_172039/115344446/ccs	PB_GM12878_R2	hg38_SIRV	chr3	180912671	180976545	+	17	2134	11983	44005	ENSG00000114416.17	ENST00000357559.8	FXR1	FXR1-202	Known	Known	None	0.30000001192092896	None	None	None	None
00e66962-47b4-4356-af94-c27c18f31cb8	ONT_GM12878_R1	hg38_SIRV	chr5	181243895	181237049	-	8	1082	17747	526522	ENSG00000204628.11	ENCODEHT000526522	RACK1	ENCODEHT000526522	Known	NNC	None	0.30000001192092896	None	None	None	None
m54284U_191110_105540/69468549/ccs	PB_GM12878_R1	hg38_SIRV	chr17	76557769	76564666	+	3	1727	47732	169346	ENSG00000163597.14	ENST00000493536.5	SNHG16	SNHG16-202	Known	Known	None	0.44999998807907104	None	None	None	None
m54284U_191111_172039/89391184/ccs	PB_GM12878_R2	hg38_SIRV	chr8	100721646	100702916	-	15	2419	25317	88108	ENSG00000070756.15	ENST00000318607.9	PABPC1	PABPC1-201	Known	Known	None	0.15000000596046448	None	None	None	None
m54284U_191111_172039/53217132/ccs	PB_GM12878_R2	hg38_SIRV	chr2	182716295	182736393	+	11	1384	8295	531895	ENSG00000077232.17	ENCODEHT000531895	DNAJC10	ENCODEHT000531895	Known	ISM	Prefix	0.550000011920929	None	None	None	None
87b7113e-d358-45c6-9fa3-60501ac1ced3	ONT_GM12878_R2	hg38_SIRV	chr19	48965327	48966868	+	4	842	51406	184683	ENSG00000087086.14	ENST00000331825.10	FTL	FTL-201	Known	Known	None	0.10000000149011612	None	None	None	None
m54284U_191110_105540/17238525/ccs	PB_GM12878_R1	hg38_SIRV	chr11	112086885	112095769	+	4	1302	33244	115201	ENSG00000204370.10	ENST00000375549.7	SDHD	SDHD-201	Known	Known	None	0.3499999940395355	None	None	None	None
m54284U_191111_172039/122226006/ccs	PB_GM12878_R2	hg38_SIRV	chr3	180912671	180976547	+	16	2044	11983	44012	ENSG00000114416.17	ENST00000445140.6	FXR1	FXR1-203	Known	Known	None	0.25	None	None	None	None
m54284U_191111_172039/131661871/ccs	PB_GM12878_R2	hg38_SIRV	chr8	100706772	100702919	-	5	861	25317	531825	ENSG00000070756.15	ENCODEHT000531825	PABPC1	ENCODEHT000531825	Known	ISM	Suffix	0.15000000596046448	None	None	None	None
e042675c-9949-4769-908b-aafd20faacbd	ONT_GM12878_R1	hg38_SIRV	chr5	181243894	181236947	-	8	1082	17747	63535	ENSG00000204628.11	ENST00000504325.5	RACK1	RACK1-210	Known	Known	None	0.30000001192092896	None	None	None	None
70acdedd-b61e-497b-86b2-200f0528d262	ONT_GM12878_R1	hg38_SIRV	chr1	93876448	93869791	-	6	901	2276	531423	ENSG00000067334.13	ENCODEHT000531423	DNTTIP2	ENCODEHT000531423	Known	ISM	Suffix	0.44999998807907104	None	None	None	None
m54284U_191110_105540/70517621/ccs	PB_GM12878_R1	hg38_SIRV	chr17	76557778	76565338	+	4	2506	47732	531744	ENSG00000163597.14	ENCODEHT000531744	SNHG16	ENCODEHT000531744	Known	ISM	Prefix	0.30000001192092896	None	None	None	None
m54284U_191111_172039/138676478/ccs	PB_GM12878_R2	hg38_SIRV	chr8	100706795	100702919	-	5	884	25317	531825	ENSG00000070756.15	ENCODEHT000531825	PABPC1	ENCODEHT000531825	Known	ISM	Suffix	0.15000000596046448	None	None	None	None
21e247de-6fb1-41d1-8e3a-fc6aedd8f91b	ONT_GM12878_R2	hg38_SIRV	chr19	48965327	48966870	+	4	844	51406	184683	ENSG00000087086.14	ENST00000331825.10	FTL	FTL-201	Known	Known	None	0.10000000149011612	None	None	None	None
m54284U_191111_172039/123667667/ccs	PB_GM12878_R2	hg38_SIRV	chr3	180912671	180976549	+	16	2046	11983	44012	ENSG00000114416.17	ENST00000445140.6	FXR1	FXR1-203	Known	Known	None	0.25	None	None	None	None
m54284U_191111_172039/60950392/ccs	PB_GM12878_R2	hg38_SIRV	chr2	182716290	182720081	+	4	651	8295	531898	ENSG00000077232.17	ENCODEHT000531898	DNAJC10	ENCODEHT000531898	Known	ISM	Prefix	0.6000000238418579	None	None	None	None
c6034fd4-886b-406b-8be8-c90a137a93e9	ONT_GM12878_R1	hg38_SIRV	chr5	181243891	181236947	-	8	1079	17747	63535	ENSG00000204628.11	ENST00000504325.5	RACK1	RACK1-210	Known	Known	None	0.30000001192092896	None	None	None	None
m54284U_191111_172039/146933303/ccs	PB_GM12878_R2	hg38_SIRV	chr8	100721651	100702916	-	15	2424	25317	88108	ENSG00000070756.15	ENST00000318607.9	PABPC1	PABPC1-201	Known	Known	None	0.15000000596046448	None	None	None	None
8f7154ca-74d2-483b-be20-6bf7239c4328	ONT_GM12878_R1	hg38_SIRV	chr1	93879180	93869791	-	7	2357	2276	8370	ENSG00000067334.13	ENST00000436063.6	DNTTIP2	DNTTIP2-202	Known	Known	None	0.44999998807907104	None	None	None	None
m54284U_191110_105540/72942104/ccs	PB_GM12878_R1	hg38_SIRV	chr11	112086885	112095772	+	4	1305	33244	115201	ENSG00000204370.10	ENST00000375549.7	SDHD	SDHD-201	Known	Known	None	0.25	None	None	None	None
m54284U_191111_172039/147130394/ccs	PB_GM12878_R2	hg38_SIRV	chr8	100703075	100702916	-	1	160	25318	88130	ENSG00000284570.1	ENST00000614758.1	MIR7705	MIR7705-201	Known	Known	None	0.15000000596046448	None	None	None	None
m54284U_191111_172039/174391310/ccs	PB_GM12878_R2	hg38_SIRV	chr8	100703351	100702916	-	1	442	25318	88130	ENSG00000284570.1	ENST00000614758.1	MIR7705	MIR7705-201	Known	Known	None	0.15000000596046448	None	None	None	None
m54284U_191111_172039/124977529/ccs	PB_GM12878_R2	hg38_SIRV	chr3	180912671	180976545	+	17	2134	11983	44005	ENSG00000114416.17	ENST00000357559.8	FXR1	FXR1-202	Known	Known	None	0.30000001192092896	None	None	None	None
m54284U_191111_172039/62065168/ccs	PB_GM12878_R2	hg38_SIRV	chr2	182716269	182777362	+	24	3022	8295	29050	ENSG00000077232.17	ENST00000264065.11	DNAJC10	DNAJC10-201	Known	Known	None	0.550000011920929	None	None	None	None
5e7d5758-8226-4267-8a7f-a22e5dcf69a3	ONT_GM12878_R2	hg38_SIRV	chr19	48965327	48966878	+	4	852	51406	184683	ENSG00000087086.14	ENST00000331825.10	FTL	FTL-201	Known	Known	None	0.05000000074505806	None	None	None	None
m54284U_191110_105540/71371518/ccs	PB_GM12878_R1	hg38_SIRV	chr17	76557769	76564674	+	3	1756	47732	169346	ENSG00000163597.14	ENST00000493536.5	SNHG16	SNHG16-202	Known	Known	None	0.75	None	None	None	None
2341ad5a-d59d-4a39-8c61-0fe611dc105f	ONT_GM12878_R1	hg38_SIRV	chr5	181243883	181236947	-	8	1071	17747	63535	ENSG00000204628.11	ENST00000504325.5	RACK1	RACK1-210	Known	Known	None	0.30000001192092896	None	None	None	None
02f3e30f-e8cd-4371-bdda-da51cae0fe7d	ONT_GM12878_R1	hg38_SIRV	chr8	100722076	100702916	-	15	2825	25317	88108	ENSG00000070756.15	ENST00000318607.9	PABPC1	PABPC1-201	Known	Known	None	0.15000000596046448	None	None	None	None
4d66ee47-6080-4273-9e2d-169b53f18150	ONT_GM12878_R1	hg38_SIRV	chr8	100712427	100702916	-	10	1360	25317	531922	ENSG00000070756.15	ENCODEHT000531922	PABPC1	ENCODEHT000531922	Known	NNC	None	0.15000000596046448	None	None	None	None
ca7e6a9a-1647-4f64-9b89-12ba31814b2f	ONT_GM12878_R1	hg38_SIRV	chr1	93875713	93869792	-	5	601	2276	531432	ENSG00000067334.13	ENCODEHT000531432	DNTTIP2	ENCODEHT000531432	Known	ISM	Suffix	0.44999998807907104	None	None	None	None
m54284U_191110_105540/82773108/ccs	PB_GM12878_R1	hg38_SIRV	chr11	112086885	112095769	+	4	1302	33244	115201	ENSG00000204370.10	ENST00000375549.7	SDHD	SDHD-201	Known	Known	None	0.3499999940395355	None	None	None	None
m54284U_191111_172039/125240756/ccs	PB_GM12878_R2	hg38_SIRV	chr3	180912671	180976224	+	16	1721	11983	44012	ENSG00000114416.17	ENST00000445140.6	FXR1	FXR1-203	Known	Known	None	0.550000011920929	None	None	None	None
m54284U_191110_105540/107809217/ccs	PB_GM12878_R1	hg38_SIRV	chr2	182716270	182777371	+	24	3038	8295	29050	ENSG00000077232.17	ENST00000264065.11	DNAJC10	DNAJC10-201	Known	Known	None	0.5	None	None	None	None
39fb641d-94a7-4a56-98c4-8eba2e89cbc4	ONT_GM12878_R1	hg38_SIRV	chr8	100712767	100702919	-	10	1553	25317	531828	ENSG00000070756.15	ENCODEHT000531828	PABPC1	ENCODEHT000531828	Known	ISM	Suffix	0.15000000596046448	None	None	None	None
8e8f0e45-a91e-4cd0-973f-6c5b6cf13d72	ONT_GM12878_R1	hg38_SIRV	chr5	181243877	181236947	-	8	1065	17747	63535	ENSG00000204628.11	ENST00000504325.5	RACK1	RACK1-210	Known	Known	None	0.30000001192092896	None	None	None	None
4f3e46f9-b108-44a2-8f2a-bbf63f383969	ONT_GM12878_R2	hg38_SIRV	chr19	48965327	48966859	+	4	833	51406	184683	ENSG00000087086.14	ENST00000331825.10	FTL	FTL-201	Known	Known	None	0.4000000059604645	None	None	None	None
m54284U_191110_105540/71502653/ccs	PB_GM12878_R1	hg38_SIRV	chr17	76557778	76565341	+	4	2523	47732	531744	ENSG00000163597.14	ENCODEHT000531744	SNHG16	ENCODEHT000531744	Known	ISM	Prefix	0.25	None	None	None	None
235ef91e-2018-402d-a87e-299033404b54	ONT_GM12878_R1	hg38_SIRV	chr8	100722076	100702916	-	15	2809	25317	88108	ENSG00000070756.15	ENST00000318607.9	PABPC1	PABPC1-201	Known	Known	None	0.15000000596046448	None	None	None	None
3091e87e-ce96-47f9-afe4-2e9a3bc00270	ONT_GM12878_R2	hg38_SIRV	chr1	93879158	93869792	-	7	2316	2276	8370	ENSG00000067334.13	ENST00000436063.6	DNTTIP2	DNTTIP2-202	Known	Known	None	0.44999998807907104	None	None	None	None
m54284U_191111_172039/128254710/ccs	PB_GM12878_R2	hg38_SIRV	chr3	180912671	180976543	+	15	2127	11983	44013	ENSG00000114416.17	ENST00000472339.5	FXR1	FXR1-209	Known	Known	None	0.30000001192092896	None	None	None	None
dd076e10-d4ad-4a56-bb57-dc6a4a13bc0f	ONT_GM12878_R1	hg38_SIRV	chr5	181243891	181236947	-	8	1079	17747	63535	ENSG00000204628.11	ENST00000504325.5	RACK1	RACK1-210	Known	Known	None	0.30000001192092896	None	None	None	None
m54284U_191110_105540/127142143/ccs	PB_GM12878_R1	hg38_SIRV	chr2	182716270	182777448	+	24	3115	8295	29050	ENSG00000077232.17	ENST00000264065.11	DNAJC10	DNAJC10-201	Known	Known	None	0.44999998807907104	None	None	None	None
38793924-9879-48a5-af21-cd0df9a03d10	ONT_GM12878_R1	hg38_SIRV	chr8	100709229	100702919	-	7	1091	25317	531817	ENSG00000070756.15	ENCODEHT000531817	PABPC1	ENCODEHT000531817	Known	ISM	Suffix	0.15000000596046448	None	None	None	None
a54da4da-2c68-46bc-aed9-88fc297baed8	ONT_GM12878_R2	hg38_SIRV	chr19	48965327	48966877	+	4	851	51406	184683	ENSG00000087086.14	ENST00000331825.10	FTL	FTL-201	Known	Known	None	0.05000000074505806	None	None	None	None
m54284U_191110_105540/91162742/ccs	PB_GM12878_R1	hg38_SIRV	chr11	112086885	112095762	+	4	1295	33244	115201	ENSG00000204370.10	ENST00000375549.7	SDHD	SDHD-201	Known	Known	None	0.4000000059604645	None	None	None	None
97cf303c-8ee4-46f7-9135-b30b982cfefe	ONT_GM12878_R1	hg38_SIRV	chr8	100703209	100702916	-	1	294	25318	88130	ENSG00000284570.1	ENST00000614758.1	MIR7705	MIR7705-201	Known	Known	None	0.15000000596046448	None	None	None	None
m54284U_191110_105540/71762072/ccs	PB_GM12878_R1	hg38_SIRV	chr17	76557769	76565343	+	3	2407	47732	169346	ENSG00000163597.14	ENST00000493536.5	SNHG16	SNHG16-202	Known	Known	None	0.25	None	None	None	None
13830e40-423f-4fcd-9305-029e3cc1bfc8	ONT_GM12878_R2	hg38_SIRV	chr1	93876788	93869792	-	6	1240	2276	531423	ENSG00000067334.13	ENCODEHT000531423	DNTTIP2	ENCODEHT000531423	Known	ISM	Suffix	0.44999998807907104	None	None	None	None
m54284U_191111_172039/137364966/ccs	PB_GM12878_R2	hg38_SIRV	chr3	180912671	180976545	+	16	2042	11983	44012	ENSG00000114416.17	ENST00000445140.6	FXR1	FXR1-203	Known	Known	None	0.30000001192092896	None	None	None	None
b783723a-46e6-41f4-85a9-c1d48adb6dfe	ONT_GM12878_R1	hg38_SIRV	chr8	100715529	100702919	-	12	1730	25317	531815	ENSG00000070756.15	ENCODEHT000531815	PABPC1	ENCODEHT000531815	Known	ISM	Both	0.15000000596046448	None	None	None	None
96bf251d-e03e-4a4d-9307-c973b639248b	ONT_GM12878_R1	hg38_SIRV	chr5	181243887	181236947	-	8	1060	17747	63535	ENSG00000204628.11	ENST00000504325.5	RACK1	RACK1-210	Known	Known	None	0.30000001192092896	None	None	None	None
2da4dc78-7bd6-4302-9050-a97e92cfcf80	ONT_GM12878_R1	hg38_SIRV	chr8	100718231	100702916	-	14	2058	25317	531923	ENSG00000070756.15	ENCODEHT000531923	PABPC1	ENCODEHT000531923	Known	NNC	None	0.15000000596046448	None	None	None	None
70778146-98f8-4930-b2dc-1b3531a09663	ONT_GM12878_R2	hg38_SIRV	chr19	48965327	48966865	+	4	839	51406	184683	ENSG00000087086.14	ENST00000331825.10	FTL	FTL-201	Known	Known	None	0.15000000596046448	None	None	None	None
m54284U_191110_105540/94111037/ccs	PB_GM12878_R1	hg38_SIRV	chr11	112086885	112095706	+	4	1239	33244	115201	ENSG00000204370.10	ENST00000375549.7	SDHD	SDHD-201	Known	Known	None	0.3499999940395355	None	None	None	None
a9ec4cb1-5e1a-497b-9948-9b41c5951d2b	ONT_GM12878_R1	hg38_SIRV	chr8	100703359	100702916	-	1	444	25318	88130	ENSG00000284570.1	ENST00000614758.1	MIR7705	MIR7705-201	Known	Known	None	0.15000000596046448	None	None	None	None
m54284U_191110_105540/72026519/ccs	PB_GM12878_R1	hg38_SIRV	chr17	76557778	76565341	+	4	2522	47732	531744	ENSG00000163597.14	ENCODEHT000531744	SNHG16	ENCODEHT000531744	Known	ISM	Prefix	0.25	None	None	None	None
m54284U_191110_105540/154733086/ccs	PB_GM12878_R1	hg38_SIRV	chr2	182716291	182720081	+	4	650	8295	531898	ENSG00000077232.17	ENCODEHT000531898	DNAJC10	ENCODEHT000531898	Known	ISM	Prefix	0.6000000238418579	None	None	None	None
m54284U_191111_172039/145359225/ccs	PB_GM12878_R2	hg38_SIRV	chr3	180912671	180976548	+	16	2051	11983	44012	ENSG00000114416.17	ENST00000445140.6	FXR1	FXR1-203	Known	Known	None	0.20000000298023224	None	None	None	None
m54284U_191110_105540/41487128/ccs	PB_GM12878_R1	hg38_SIRV	chr1	93879173	93869793	-	7	2354	2276	8370	ENSG00000067334.13	ENST00000436063.6	DNTTIP2	DNTTIP2-202	Known	Known	None	0.4000000059604645	None	None	None	None
8c78788d-4c16-4027-bb5f-50f726e3c2a3	ONT_GM12878_R1	hg38_SIRV	chr8	100722005	100702916	-	16	2680	25317	531924	ENSG00000070756.15	ENCODEHT000531924	PABPC1	ENCODEHT000531924	Known	NIC	None	0.15000000596046448	None	None	None	None
8c842da1-e3d2-43e4-9c5e-7a723c5e6b82	ONT_GM12878_R1	hg38_SIRV	chr5	181243894	181236947	-	8	1082	17747	63535	ENSG00000204628.11	ENST00000504325.5	RACK1	RACK1-210	Known	Known	None	0.30000001192092896	None	None	None	None
30f9495c-3ff3-445e-b0d3-66cec8a0049d	ONT_GM12878_R2	hg38_SIRV	chr19	48965327	48966871	+	4	839	51406	184683	ENSG00000087086.14	ENST00000331825.10	FTL	FTL-201	Known	Known	None	0.10000000149011612	None	None	None	None
m54284U_191110_105540/107284953/ccs	PB_GM12878_R1	hg38_SIRV	chr11	112086885	112095767	+	4	1300	33244	115201	ENSG00000204370.10	ENST00000375549.7	SDHD	SDHD-201	Known	Known	None	0.4000000059604645	None	None	None	None
m54284U_191110_105540/72419702/ccs	PB_GM12878_R1	hg38_SIRV	chr17	76557778	76565341	+	4	2516	47732	531744	ENSG00000163597.14	ENCODEHT000531744	SNHG16	ENCODEHT000531744	Known	ISM	Prefix	0.25	None	None	None	None
a5640774-4db4-499f-92be-faf69015d300	ONT_GM12878_R1	hg38_SIRV	chr8	100715546	100702919	-	12	1734	25317	531815	ENSG00000070756.15	ENCODEHT000531815	PABPC1	ENCODEHT000531815	Known	ISM	Both	0.15000000596046448	None	None	None	None
m54284U_191111_172039/150407424/ccs	PB_GM12878_R2	hg38_SIRV	chr3	180912671	180976524	+	15	2108	11983	44013	ENSG00000114416.17	ENST00000472339.5	FXR1	FXR1-209	Known	Known	None	0.44999998807907104	None	None	None	None
m54284U_191111_172039/148965887/ccs	PB_GM12878_R2	hg38_SIRV	chr2	182716270	182777371	+	24	3038	8295	29050	ENSG00000077232.17	ENST00000264065.11	DNAJC10	DNAJC10-201	Known	Known	None	0.5	None	None	None	None
73b311eb-49fc-4658-bd70-909791fd2fa9	ONT_GM12878_R1	hg38_SIRV	chr5	181243884	181236947	-	8	1072	17747	63535	ENSG00000204628.11	ENST00000504325.5	RACK1	RACK1-210	Known	Known	None	0.30000001192092896	None	None	None	None
29c44648-5e40-4c02-ba58-4bb9386aa59d	ONT_GM12878_R1	hg38_SIRV	chr1	93879159	93869793	-	7	2320	2276	531925	ENSG00000067334.13	ENCODEHT000531925	DNTTIP2	ENCODEHT000531925	Known	NIC	None	0.4000000059604645	None	None	None	None
a14edccf-f60c-4ce8-a178-602ace65d7c3	ONT_GM12878_R1	hg38_SIRV	chr8	100715554	100702919	-	12	1802	25317	531815	ENSG00000070756.15	ENCODEHT000531815	PABPC1	ENCODEHT000531815	Known	ISM	Both	0.15000000596046448	None	None	None	None
84965ede-0894-4708-b2d9-f6d7c9b8c5fd	ONT_GM12878_R2	hg38_SIRV	chr19	48965327	48966878	+	4	852	51406	184683	ENSG00000087086.14	ENST00000331825.10	FTL	FTL-201	Known	Known	None	0.05000000074505806	None	None	None	None
m54284U_191110_105540/117704783/ccs	PB_GM12878_R1	hg38_SIRV	chr11	112086885	112095770	+	4	1297	33244	115201	ENSG00000204370.10	ENST00000375549.7	SDHD	SDHD-201	Known	Known	None	0.30000001192092896	None	None	None	None
m54284U_191111_172039/153028689/ccs	PB_GM12878_R2	hg38_SIRV	chr3	180912671	180976545	+	17	2134	11983	44005	ENSG00000114416.17	ENST00000357559.8	FXR1	FXR1-202	Known	Known	None	0.30000001192092896	None	None	None	None
54447aa4-c8b1-4782-b92b-4929c57312ab	ONT_GM12878_R1	hg38_SIRV	chr8	100722004	100702916	-	15	2764	25317	88108	ENSG00000070756.15	ENST00000318607.9	PABPC1	PABPC1-201	Known	Known	None	0.15000000596046448	None	None	None	None
m54284U_191110_105540/73008132/ccs	PB_GM12878_R1	hg38_SIRV	chr17	76557769	76563598	+	3	680	47732	169346	ENSG00000163597.14	ENST00000493536.5	SNHG16	SNHG16-202	Known	Known	None	0.30000001192092896	None	None	None	None
5aab9d91-53b5-411d-bec3-3b3cd0a37b84	ONT_GM12878_R1	hg38_SIRV	chr5	181243892	181236947	-	8	1080	17747	63535	ENSG00000204628.11	ENST00000504325.5	RACK1	RACK1-210	Known	Known	None	0.30000001192092896	None	None	None	None
m54284U_191110_105540/33162645/ccs	PB_GM12878_R1	hg38_SIRV	chr2	182716292	182720124	+	4	692	8295	531898	ENSG00000077232.17	ENCODEHT000531898	DNAJC10	ENCODEHT000531898	Known	ISM	Prefix	0.550000011920929	None	None	None	None
1cec0801-1822-4d17-aa25-6b2703667960	ONT_GM12878_R2	hg38_SIRV	chr1	93873177	93869793	-	4	486	2276	8372	ENSG00000067334.13	ENST00000496535.6	DNTTIP2	DNTTIP2-205	Known	Known	None	0.4000000059604645	None	None	None	None
d19ea7fd-37be-4927-a27d-1db2920eaabd	ONT_GM12878_R1	hg38_SIRV	chr8	100709252	100702919	-	7	1114	25317	531817	ENSG00000070756.15	ENCODEHT000531817	PABPC1	ENCODEHT000531817	Known	ISM	Suffix	0.15000000596046448	None	None	None	None
f1e8b9b9-b62a-40b2-87bb-17eb9c9e0b29	ONT_GM12878_R2	hg38_SIRV	chr19	48965327	48966871	+	4	845	51406	184683	ENSG00000087086.14	ENST00000331825.10	FTL	FTL-201	Known	Known	None	0.10000000149011612	None	None	None	None
m54284U_191110_105540/120062824/ccs	PB_GM12878_R1	hg38_SIRV	chr11	112086885	112095769	+	4	1302	33244	115201	ENSG00000204370.10	ENST00000375549.7	SDHD	SDHD-201	Known	Known	None	0.3499999940395355	None	None	None	None
e56e0d90-b338-4387-aa40-a3ac59f39a9a	ONT_GM12878_R1	hg38_SIRV	chr8	100703128	100702916	-	1	213	25318	88130	ENSG00000284570.1	ENST00000614758.1	MIR7705	MIR7705-201	Known	Known	None	0.15000000596046448	None	None	None	None
m54284U_191111_172039/153619162/ccs	PB_GM12878_R2	hg38_SIRV	chr3	180912671	180976220	+	15	1804	11983	44013	ENSG00000114416.17	ENST00000472339.5	FXR1	FXR1-209	Known	Known	None	0.550000011920929	None	None	None	None
7f04b54d-03c2-4f5a-b251-553573ef097b	ONT_GM12878_R1	hg38_SIRV	chr5	181243872	181236947	-	8	1042	17747	63535	ENSG00000204628.11	ENST00000504325.5	RACK1	RACK1-210	Known	Known	None	0.30000001192092896	None	None	None	None
8a13be5d-ffe8-433e-98a4-484f076e6e70	ONT_GM12878_R1	hg38_SIRV	chr8	100715545	100702919	-	12	1799	25317	531815	ENSG00000070756.15	ENCODEHT000531815	PABPC1	ENCODEHT000531815	Known	ISM	Both	0.15000000596046448	None	None	None	None
m54284U_191110_105540/74057213/ccs	PB_GM12878_R1	hg38_SIRV	chr17	76557769	76565347	+	3	2427	47732	169346	ENSG00000163597.14	ENST00000493536.5	SNHG16	SNHG16-202	Known	Known	None	0.30000001192092896	None	None	None	None
m54284U_191110_105540/40502023/ccs	PB_GM12878_R1	hg38_SIRV	chr2	182716271	182718289	+	3	619	8295	531926	ENSG00000077232.17	ENCODEHT000531926	DNAJC10	ENCODEHT000531926	Known	ISM	Prefix	0.20000000298023224	None	None	None	None
21483be0-4058-4d47-8062-af1053d033ae	ONT_GM12878_R1	hg38_SIRV	chr1	93879163	93869794	-	7	2343	2276	8370	ENSG00000067334.13	ENST00000436063.6	DNTTIP2	DNTTIP2-202	Known	Known	None	0.4000000059604645	None	None	None	None
b0460ecf-6f43-49aa-9385-eebd34150d71	ONT_GM12878_R1	hg38_SIRV	chr8	100703177	100702916	-	1	256	25318	88130	ENSG00000284570.1	ENST00000614758.1	MIR7705	MIR7705-201	Known	Known	None	0.15000000596046448	None	None	None	None
e7c840ba-e4a3-4f04-839f-2c592c003e27	ONT_GM12878_R2	hg38_SIRV	chr19	48965327	48966860	+	4	834	51406	184683	ENSG00000087086.14	ENST00000331825.10	FTL	FTL-201	Known	Known	None	0.3499999940395355	None	None	None	None
m54284U_191111_172039/160368518/ccs	PB_GM12878_R2	hg38_SIRV	chr3	180912671	180976374	+	16	1871	11983	44012	ENSG00000114416.17	ENST00000445140.6	FXR1	FXR1-203	Known	Known	None	0.20000000298023224	None	None	None	None
m54284U_191110_105540/128845426/ccs	PB_GM12878_R1	hg38_SIRV	chr11	112086885	112095769	+	4	1302	33244	115201	ENSG00000204370.10	ENST00000375549.7	SDHD	SDHD-201	Known	Known	None	0.3499999940395355	None	None	None	None
711f8861-983b-4fb0-b34b-12065cc166e3	ONT_GM12878_R1	hg38_SIRV	chr8	100703125	100702916	-	1	210	25318	88130	ENSG00000284570.1	ENST00000614758.1	MIR7705	MIR7705-201	Known	Known	None	0.15000000596046448	None	None	None	None
989e0aa2-00f4-4418-ae8d-5754c29233ed	ONT_GM12878_R1	hg38_SIRV	chr5	181243886	181236947	-	8	1074	17747	63535	ENSG00000204628.11	ENST00000504325.5	RACK1	RACK1-210	Known	Known	None	0.30000001192092896	None	None	None	None
m54284U_191110_105540/74386210/ccs	PB_GM12878_R1	hg38_SIRV	chr17	76557769	76565343	+	3	2404	47732	169346	ENSG00000163597.14	ENST00000493536.5	SNHG16	SNHG16-202	Known	Known	None	0.25	None	None	None	None
3f743e31-3a3b-4bbb-a47c-fbe96303cb24	ONT_GM12878_R1	hg38_SIRV	chr8	100706913	100702917	-	6	897	25317	531865	ENSG00000070756.15	ENCODEHT000531865	PABPC1	ENCODEHT000531865	Known	ISM	Suffix	0.15000000596046448	None	None	None	None
m54284U_191110_105540/84017979/ccs	PB_GM12878_R1	hg38_SIRV	chr1	93879176	93869795	-	7	2355	2276	8370	ENSG00000067334.13	ENST00000436063.6	DNTTIP2	DNTTIP2-202	Known	Known	None	0.4000000059604645	None	None	None	None
m54284U_191111_172039/170524740/ccs	PB_GM12878_R2	hg38_SIRV	chr3	180912671	180976544	+	15	2128	11983	44013	ENSG00000114416.17	ENST00000472339.5	FXR1	FXR1-209	Known	Known	None	0.30000001192092896	None	None	None	None
26516aca-158a-4a8d-9547-5c3ecbc97a2f	ONT_GM12878_R2	hg38_SIRV	chr19	48965327	48966871	+	4	845	51406	184683	ENSG00000087086.14	ENST00000331825.10	FTL	FTL-201	Known	Known	None	0.10000000149011612	None	None	None	None
m54284U_191110_105540/56361319/ccs	PB_GM12878_R1	hg38_SIRV	chr2	182716271	182777744	+	24	3410	8295	29050	ENSG00000077232.17	ENST00000264065.11	DNAJC10	DNAJC10-201	Known	Known	None	0.30000001192092896	None	None	None	None
m54284U_191110_105540/140839641/ccs	PB_GM12878_R1	hg38_SIRV	chr11	112086885	112095756	+	4	1289	33244	115201	ENSG00000204370.10	ENST00000375549.7	SDHD	SDHD-201	Known	Known	None	0.6000000238418579	None	None	None	None
5be219b3-4613-4004-98aa-74fc441e12de	ONT_GM12878_R1	hg38_SIRV	chr5	181243886	181236947	-	8	1074	17747	63535	ENSG00000204628.11	ENST00000504325.5	RACK1	RACK1-210	Known	Known	None	0.30000001192092896	None	None	None	None
9e181593-1cd9-41fa-b67a-8fa91d372a2b	ONT_GM12878_R1	hg38_SIRV	chr8	100706817	100702919	-	5	898	25317	531825	ENSG00000070756.15	ENCODEHT000531825	PABPC1	ENCODEHT000531825	Known	ISM	Suffix	0.15000000596046448	None	None	None	None
m54284U_191110_105540/74778824/ccs	PB_GM12878_R1	hg38_SIRV	chr17	76557778	76565344	+	4	2526	47732	531744	ENSG00000163597.14	ENCODEHT000531744	SNHG16	ENCODEHT000531744	Known	ISM	Prefix	0.30000001192092896	None	None	None	None
m54284U_191111_172039/172229007/ccs	PB_GM12878_R2	hg38_SIRV	chr3	180912671	180976545	+	15	2129	11983	44013	ENSG00000114416.17	ENST00000472339.5	FXR1	FXR1-209	Known	Known	None	0.30000001192092896	None	None	None	None
2508e591-6dcd-4c07-9fcd-40ce34158fe7	ONT_GM12878_R1	hg38_SIRV	chr8	100722076	100702916	-	15	2830	25317	88108	ENSG00000070756.15	ENST00000318607.9	PABPC1	PABPC1-201	Known	Known	None	0.15000000596046448	None	None	None	None
c22dd821-e4fa-493c-9ee2-69553655cf26	ONT_GM12878_R2	hg38_SIRV	chr19	48965327	48966872	+	4	846	51406	184683	ENSG00000087086.14	ENST00000331825.10	FTL	FTL-201	Known	Known	None	0.10000000149011612	None	None	None	None
c2154e46-4ced-492b-b439-436ba48426e4	ONT_GM12878_R1	hg38_SIRV	chr1	93877751	93869796	-	6	2061	2276	531423	ENSG00000067334.13	ENCODEHT000531423	DNTTIP2	ENCODEHT000531423	Known	ISM	Suffix	0.4000000059604645	None	None	None	None
ef534bfc-1e03-4a33-b037-cd31b95db729	ONT_GM12878_R1	hg38_SIRV	chr8	100703316	100702916	-	1	401	25318	88130	ENSG00000284570.1	ENST00000614758.1	MIR7705	MIR7705-201	Known	Known	None	0.15000000596046448	None	None	None	None
m54284U_191110_105540/142803190/ccs	PB_GM12878_R1	hg38_SIRV	chr11	112086885	112095770	+	4	1303	33244	115201	ENSG00000204370.10	ENST00000375549.7	SDHD	SDHD-201	Known	Known	None	0.30000001192092896	None	None	None	None
f75363bf-fc5a-47c6-a438-e39f98615f8c	ONT_GM12878_R1	hg38_SIRV	chr5	181243894	181236947	-	8	1082	17747	63535	ENSG00000204628.11	ENST00000504325.5	RACK1	RACK1-210	Known	Known	None	0.30000001192092896	None	None	None	None
c3dbf876-cda1-4c20-8980-3d8a7148bff8	ONT_GM12878_R1	hg38_SIRV	chr8	100721953	100702916	-	15	2699	25317	531927	ENSG00000070756.15	ENCODEHT000531927	PABPC1	ENCODEHT000531927	Known	NNC	None	0.15000000596046448	None	None	None	None
m54284U_191110_105540/76876494/ccs	PB_GM12878_R1	hg38_SIRV	chr2	182716292	182720144	+	4	712	8295	531898	ENSG00000077232.17	ENCODEHT000531898	DNAJC10	ENCODEHT000531898	Known	ISM	Prefix	0.3499999940395355	None	None	None	None
m54284U_191110_105540/75238051/ccs	PB_GM12878_R1	hg38_SIRV	chr17	76557778	76565341	+	4	2522	47732	531744	ENSG00000163597.14	ENCODEHT000531744	SNHG16	ENCODEHT000531744	Known	ISM	Prefix	0.25	None	None	None	None
85fa7771-2b60-4e47-a677-3ef28cea6108	ONT_GM12878_R1	hg38_SIRV	chr8	100705700	100702917	-	5	667	25317	531876	ENSG00000070756.15	ENCODEHT000531876	PABPC1	ENCODEHT000531876	Known	ISM	Suffix	0.15000000596046448	None	None	None	None
94064b40-e936-4370-aac6-f55bacda76a2	ONT_GM12878_R2	hg38_SIRV	chr19	48965327	48966879	+	4	845	51406	184683	ENSG00000087086.14	ENST00000331825.10	FTL	FTL-201	Known	Known	None	0.0	None	None	None	None
3fd00d28-a168-4f87-8adf-fcdd1e84679b	ONT_GM12878_R1	hg38_SIRV	chr5	181243887	181236947	-	8	1075	17747	63535	ENSG00000204628.11	ENST00000504325.5	RACK1	RACK1-210	Known	Known	None	0.30000001192092896	None	None	None	None
m54284U_191111_172039/172689504/ccs	PB_GM12878_R2	hg38_SIRV	chr3	180912680	180937620	+	3	2602	11983	531743	ENSG00000114416.17	ENCODEHT000531743	FXR1	ENCODEHT000531743	Known	ISM	Prefix	0.6000000238418579	None	None	None	None
ef045903-7e29-4bcc-8242-30b2105ba51e	ONT_GM12878_R1	hg38_SIRV	chr1	93879159	93869796	-	7	2330	2276	8370	ENSG00000067334.13	ENST00000436063.6	DNTTIP2	DNTTIP2-202	Known	Known	None	0.4000000059604645	None	None	None	None
m54284U_191110_105540/143393203/ccs	PB_GM12878_R1	hg38_SIRV	chr11	112086885	112095769	+	4	1295	33244	115204	ENSG00000204370.10	ENST00000528182.5	SDHD	SDHD-206	Known	Known	None	0.3499999940395355	None	None	None	None
m54284U_191110_105540/86051120/ccs	PB_GM12878_R1	hg38_SIRV	chr2	182716271	182777369	+	24	3035	8295	29050	ENSG00000077232.17	ENST00000264065.11	DNAJC10	DNAJC10-201	Known	Known	None	0.5	None	None	None	None
5b4990b7-6faf-48d2-ac16-64ea63e9596f	ONT_GM12878_R1	hg38_SIRV	chr8	100722074	100702916	-	15	2793	25317	88108	ENSG00000070756.15	ENST00000318607.9	PABPC1	PABPC1-201	Known	Known	None	0.15000000596046448	None	None	None	None
d414b4b3-405f-46a3-8b21-fd14fa233654	ONT_GM12878_R1	hg38_SIRV	chr8	100712673	100702916	-	8	1365	25317	531928	ENSG00000070756.15	ENCODEHT000531928	PABPC1	ENCODEHT000531928	Known	NNC	None	0.15000000596046448	None	None	None	None
m54284U_191110_105540/75434148/ccs	PB_GM12878_R1	hg38_SIRV	chr17	76557769	76565343	+	3	2399	47732	169346	ENSG00000163597.14	ENST00000493536.5	SNHG16	SNHG16-202	Known	Known	None	0.25	None	None	None	None
d1c47215-a0ff-4a4f-9a46-060fec2fa857	ONT_GM12878_R2	hg38_SIRV	chr19	48965327	48966867	+	4	841	51406	184683	ENSG00000087086.14	ENST00000331825.10	FTL	FTL-201	Known	Known	None	0.10000000149011612	None	None	None	None
m54284U_191111_172039/174785102/ccs	PB_GM12878_R2	hg38_SIRV	chr3	180912671	180976545	+	17	2134	11983	44005	ENSG00000114416.17	ENST00000357559.8	FXR1	FXR1-202	Known	Known	None	0.30000001192092896	None	None	None	None
74e60068-125e-4e35-84b0-4530424b921c	ONT_GM12878_R1	hg38_SIRV	chr5	181241639	181236950	-	6	693	17747	526527	ENSG00000204628.11	ENCODEHT000526527	RACK1	ENCODEHT000526527	Known	ISM	Suffix	0.30000001192092896	None	None	None	None
22786642-ee88-4146-99ad-51f5e504e0fd	ONT_GM12878_R1	hg38_SIRV	chr8	100722072	100702916	-	15	2845	25317	88108	ENSG00000070756.15	ENST00000318607.9	PABPC1	PABPC1-201	Known	Known	None	0.15000000596046448	None	None	None	None
m54284U_191110_105540/157287696/ccs	PB_GM12878_R1	hg38_SIRV	chr11	112086885	112095769	+	4	1302	33244	115201	ENSG00000204370.10	ENST00000375549.7	SDHD	SDHD-201	Known	Known	None	0.3499999940395355	None	None	None	None
8a276972-1603-4ed2-97d3-f5b7b4a181b7	ONT_GM12878_R2	hg38_SIRV	chr1	93872333	93869819	-	3	421	2276	531453	ENSG00000067334.13	ENCODEHT000531453	DNTTIP2	ENCODEHT000531453	Known	ISM	Suffix	0.4000000059604645	None	None	None	None
8874fafe-ea66-45a8-8fa2-99609341a50f	ONT_GM12878_R1	hg38_SIRV	chr8	100706987	100702917	-	6	995	25317	531865	ENSG00000070756.15	ENCODEHT000531865	PABPC1	ENCODEHT000531865	Known	ISM	Suffix	0.15000000596046448	None	None	None	None
m54284U_191110_105540/138348334/ccs	PB_GM12878_R1	hg38_SIRV	chr2	182716292	182720081	+	4	649	8295	531898	ENSG00000077232.17	ENCODEHT000531898	DNAJC10	ENCODEHT000531898	Known	ISM	Prefix	0.6000000238418579	None	None	None	None
m54284U_191111_172039/178455581/ccs	PB_GM12878_R2	hg38_SIRV	chr3	180912671	180976545	+	17	2134	11983	44005	ENSG00000114416.17	ENST00000357559.8	FXR1	FXR1-202	Known	Known	None	0.30000001192092896	None	None	None	None
m54284U_191110_105540/75760798/ccs	PB_GM12878_R1	hg38_SIRV	chr17	76557769	76564680	+	3	1761	47732	169346	ENSG00000163597.14	ENST00000493536.5	SNHG16	SNHG16-202	Known	Known	None	0.699999988079071	None	None	None	None
77c171f4-40fb-4f4d-8565-a9d716adcdae	ONT_GM12878_R1	hg38_SIRV	chr5	181243887	181236947	-	8	1069	17747	63535	ENSG00000204628.11	ENST00000504325.5	RACK1	RACK1-210	Known	Known	None	0.30000001192092896	None	None	None	None
d5300c4e-da89-479a-909b-f881cd1b2b64	ONT_GM12878_R2	hg38_SIRV	chr19	48965327	48966879	+	4	853	51406	184683	ENSG00000087086.14	ENST00000331825.10	FTL	FTL-201	Known	Known	None	0.0	None	None	None	None
07f0e952-b078-400c-b079-16a972ca54cc	ONT_GM12878_R1	hg38_SIRV	chr8	100718139	100702919	-	14	2022	25317	531812	ENSG00000070756.15	ENCODEHT000531812	PABPC1	ENCODEHT000531812	Known	ISM	Suffix	0.15000000596046448	None	None	None	None
m54284U_191110_105540/170852381/ccs	PB_GM12878_R1	hg38_SIRV	chr11	112086885	112095770	+	4	1303	33244	115201	ENSG00000204370.10	ENST00000375549.7	SDHD	SDHD-201	Known	Known	None	0.30000001192092896	None	None	None	None
m54284U_191111_172039/152634585/ccs	PB_GM12878_R2	hg38_SIRV	chr1	93879155	93869797	-	7	2332	2276	8370	ENSG00000067334.13	ENST00000436063.6	DNTTIP2	DNTTIP2-202	Known	Known	None	0.4000000059604645	None	None	None	None
a513bc4f-7343-4567-86b2-beb50fd9159a	ONT_GM12878_R1	hg38_SIRV	chr8	100703239	100702916	-	1	324	25318	88130	ENSG00000284570.1	ENST00000614758.1	MIR7705	MIR7705-201	Known	Known	None	0.15000000596046448	None	None	None	None
m54284U_191111_172039/48759962/ccs	PB_GM12878_R2	hg38_SIRV	chr2	182716271	182777450	+	24	3079	8295	29050	ENSG00000077232.17	ENST00000264065.11	DNAJC10	DNAJC10-201	Known	Known	None	0.44999998807907104	None	None	None	None
m54284U_191110_105540/2259/ccs	PB_GM12878_R1	hg38_SIRV	chr3	180912672	180976544	+	16	2040	11983	44012	ENSG00000114416.17	ENST00000445140.6	FXR1	FXR1-203	Known	Known	None	0.30000001192092896	None	None	None	None
b5386014-75c7-48e9-a210-53b5e378ae3d	ONT_GM12878_R1	hg38_SIRV	chr5	181243893	181236947	-	8	1075	17747	63535	ENSG00000204628.11	ENST00000504325.5	RACK1	RACK1-210	Known	Known	None	0.30000001192092896	None	None	None	None
b3da05bf-192f-456d-ac2a-5d5277ce54da	ONT_GM12878_R1	hg38_SIRV	chr8	100717880	100702918	-	13	1961	25317	531830	ENSG00000070756.15	ENCODEHT000531830	PABPC1	ENCODEHT000531830	Known	ISM	Suffix	0.15000000596046448	None	None	None	None
d4980b02-9c6c-492d-8722-795cdc20f7d8	ONT_GM12878_R2	hg38_SIRV	chr19	48965327	48966867	+	4	841	51406	184683	ENSG00000087086.14	ENST00000331825.10	FTL	FTL-201	Known	Known	None	0.10000000149011612	None	None	None	None
m54284U_191110_105540/76546360/ccs	PB_GM12878_R1	hg38_SIRV	chr17	76557769	76565345	+	3	2408	47732	169346	ENSG00000163597.14	ENST00000493536.5	SNHG16	SNHG16-202	Known	Known	None	0.30000001192092896	None	None	None	None
m54284U_191110_105540/175572602/ccs	PB_GM12878_R1	hg38_SIRV	chr11	112086885	112095769	+	4	1302	33244	115201	ENSG00000204370.10	ENST00000375549.7	SDHD	SDHD-201	Known	Known	None	0.3499999940395355	None	None	None	None
m54284U_191111_172039/108463184/ccs	PB_GM12878_R2	hg38_SIRV	chr1	93879177	93869798	-	7	2307	2276	8370	ENSG00000067334.13	ENST00000436063.6	DNTTIP2	DNTTIP2-202	Known	Known	None	0.44999998807907104	None	None	None	None
a58f8318-0035-4d32-83ee-d14ef13e9f2f	ONT_GM12878_R1	hg38_SIRV	chr1	93879193	93869798	-	7	2363	2276	531929	ENSG00000067334.13	ENCODEHT000531929	DNTTIP2	ENCODEHT000531929	Known	NNC	None	0.44999998807907104	None	None	None	None
5620cf84-9b2f-4dbb-917c-b39716c5e1c4	ONT_GM12878_R1	hg38_SIRV	chr8	100722076	100702916	-	15	2802	25317	88108	ENSG00000070756.15	ENST00000318607.9	PABPC1	PABPC1-201	Known	Known	None	0.15000000596046448	None	None	None	None
m54284U_191111_172039/80085447/ccs	PB_GM12878_R2	hg38_SIRV	chr2	182716271	182777372	+	24	3038	8295	29050	ENSG00000077232.17	ENST00000264065.11	DNAJC10	DNAJC10-201	Known	Known	None	0.44999998807907104	None	None	None	None
m54284U_191110_105540/67783/ccs	PB_GM12878_R1	hg38_SIRV	chr3	180912672	180976545	+	16	2041	11983	44012	ENSG00000114416.17	ENST00000445140.6	FXR1	FXR1-203	Known	Known	None	0.30000001192092896	None	None	None	None
cc327697-5aa7-4b0a-bb6a-e8cb5cdb56fa	ONT_GM12878_R1	hg38_SIRV	chr5	181243838	181236947	-	8	1026	17747	63535	ENSG00000204628.11	ENST00000504325.5	RACK1	RACK1-210	Known	Known	None	0.30000001192092896	None	None	None	None
c462397a-409d-488e-897c-91c8781d7fd1	ONT_GM12878_R1	hg38_SIRV	chr8	100722076	100702916	-	15	2799	25317	88108	ENSG00000070756.15	ENST00000318607.9	PABPC1	PABPC1-201	Known	Known	None	0.15000000596046448	None	None	None	None
1fedf5fe-4d3e-471c-92b4-7ba2363cc87b	ONT_GM12878_R2	hg38_SIRV	chr19	48965327	48966822	+	4	796	51406	184683	ENSG00000087086.14	ENST00000331825.10	FTL	FTL-201	Known	Known	None	0.30000001192092896	None	None	None	None
m54284U_191110_105540/77071747/ccs	PB_GM12878_R1	hg38_SIRV	chr17	76557769	76563575	+	3	657	47732	169346	ENSG00000163597.14	ENST00000493536.5	SNHG16	SNHG16-202	Known	Known	None	0.20000000298023224	None	None	None	None
8220dc4f-7df7-4f26-90e3-35da6ff1ca88	ONT_GM12878_R1	hg38_SIRV	chr8	100703211	100702916	-	1	296	25318	88130	ENSG00000284570.1	ENST00000614758.1	MIR7705	MIR7705-201	Known	Known	None	0.15000000596046448	None	None	None	None
m54284U_191110_105540/179307011/ccs	PB_GM12878_R1	hg38_SIRV	chr11	112086885	112095770	+	4	1303	33244	115201	ENSG00000204370.10	ENST00000375549.7	SDHD	SDHD-201	Known	Known	None	0.30000001192092896	None	None	None	None
f901a76c-a07a-494d-9298-96bbdd5b9eae	ONT_GM12878_R1	hg38_SIRV	chr8	100703178	100702916	-	1	255	25318	88130	ENSG00000284570.1	ENST00000614758.1	MIR7705	MIR7705-201	Known	Known	None	0.15000000596046448	None	None	None	None
m54284U_191110_105540/1575700/ccs	PB_GM12878_R1	hg38_SIRV	chr3	180912672	180976548	+	17	2136	11983	44005	ENSG00000114416.17	ENST00000357559.8	FXR1	FXR1-202	Known	Known	None	0.20000000298023224	None	None	None	None
m54284U_191111_172039/91227422/ccs	PB_GM12878_R2	hg38_SIRV	chr2	182716271	182777369	+	24	3035	8295	29050	ENSG00000077232.17	ENST00000264065.11	DNAJC10	DNAJC10-201	Known	Known	None	0.5	None	None	None	None
a523c9df-0fd0-460f-b7b4-fa5a806be4b7	ONT_GM12878_R2	hg38_SIRV	chr1	93877080	93869798	-	6	1526	2276	531423	ENSG00000067334.13	ENCODEHT000531423	DNTTIP2	ENCODEHT000531423	Known	ISM	Suffix	0.44999998807907104	None	None	None	None
2dd440eb-952c-47c9-b4a1-df0f3aafef6b	ONT_GM12878_R1	hg38_SIRV	chr5	181243899	181236947	-	8	1094	17747	63535	ENSG00000204628.11	ENST00000504325.5	RACK1	RACK1-210	Known	Known	None	0.30000001192092896	None	None	None	None
9b2a9759-df0e-420d-8549-feab1475691d	ONT_GM12878_R1	hg38_SIRV	chr8	100722073	100702916	-	15	2810	25317	88108	ENSG00000070756.15	ENST00000318607.9	PABPC1	PABPC1-201	Known	Known	None	0.15000000596046448	None	None	None	None
ecf7a609-0da3-4d91-af72-78d40646a104	ONT_GM12878_R2	hg38_SIRV	chr19	48965327	48966867	+	4	841	51406	184683	ENSG00000087086.14	ENST00000331825.10	FTL	FTL-201	Known	Known	None	0.10000000149011612	None	None	None	None
m54284U_191110_105540/77137318/ccs	PB_GM12878_R1	hg38_SIRV	chr17	76557778	76564679	+	4	1842	47732	531744	ENSG00000163597.14	ENCODEHT000531744	SNHG16	ENCODEHT000531744	Known	ISM	Prefix	0.699999988079071	None	None	None	None
m54284U_191111_172039/1312081/ccs	PB_GM12878_R2	hg38_SIRV	chr11	112086885	112095772	+	4	1305	33244	115201	ENSG00000204370.10	ENST00000375549.7	SDHD	SDHD-201	Known	Known	None	0.25	None	None	None	None
5747cba0-785c-427d-8e6a-19154c5e596e	ONT_GM12878_R1	hg38_SIRV	chr8	100709782	100702919	-	8	1294	25317	531822	ENSG00000070756.15	ENCODEHT000531822	PABPC1	ENCODEHT000531822	Known	ISM	Suffix	0.15000000596046448	None	None	None	None
m54284U_191111_172039/156238943/ccs	PB_GM12878_R2	hg38_SIRV	chr2	182716271	182777374	+	24	3040	8295	29050	ENSG00000077232.17	ENST00000264065.11	DNAJC10	DNAJC10-201	Known	Known	None	0.44999998807907104	None	None	None	None
m54284U_191110_105540/8194522/ccs	PB_GM12878_R1	hg38_SIRV	chr3	180912672	180962613	+	11	2150	11983	531930	ENSG00000114416.17	ENCODEHT000531930	FXR1	ENCODEHT000531930	Known	ISM	Prefix	0.25	None	None	None	None
ccc6a5a4-f734-4c79-b057-1df1b2d4fd98	ONT_GM12878_R1	hg38_SIRV	chr5	181243890	181236947	-	8	1078	17747	63535	ENSG00000204628.11	ENST00000504325.5	RACK1	RACK1-210	Known	Known	None	0.30000001192092896	None	None	None	None
m54284U_191111_172039/27723072/ccs	PB_GM12878_R2	hg38_SIRV	chr1	93879173	93869799	-	7	2348	2276	8370	ENSG00000067334.13	ENST00000436063.6	DNTTIP2	DNTTIP2-202	Known	Known	None	0.44999998807907104	None	None	None	None
448cfb6c-2c6e-4457-b62d-fb6ff411a957	ONT_GM12878_R2	hg38_SIRV	chr19	48965327	48966863	+	4	837	51406	184683	ENSG00000087086.14	ENST00000331825.10	FTL	FTL-201	Known	Known	None	0.25	None	None	None	None
8dc9a8ad-8550-49d7-a83c-2b76270204e4	ONT_GM12878_R1	hg38_SIRV	chr8	100704332	100702917	-	2	442	25317	531900	ENSG00000070756.15	ENCODEHT000531900	PABPC1	ENCODEHT000531900	Known	ISM	Suffix	0.15000000596046448	None	None	None	None
m54284U_191110_105540/77727476/ccs	PB_GM12878_R1	hg38_SIRV	chr17	76557778	76564680	+	4	1860	47732	531744	ENSG00000163597.14	ENCODEHT000531744	SNHG16	ENCODEHT000531744	Known	ISM	Prefix	0.699999988079071	None	None	None	None
b29d4407-5b11-403b-a600-45bc8fdaf50f	ONT_GM12878_R1	hg38_SIRV	chr8	100703101	100702916	-	1	186	25318	88130	ENSG00000284570.1	ENST00000614758.1	MIR7705	MIR7705-201	Known	Known	None	0.15000000596046448	None	None	None	None
m54284U_191111_172039/1705270/ccs	PB_GM12878_R2	hg38_SIRV	chr11	112086885	112095736	+	4	1269	33244	115201	ENSG00000204370.10	ENST00000375549.7	SDHD	SDHD-201	Known	Known	None	0.5	None	None	None	None
m54284U_191110_105540/6293735/ccs	PB_GM12878_R1	hg38_SIRV	chr2	182716287	182777545	+	24	2899	8295	531905	ENSG00000077232.17	ENCODEHT000531905	DNAJC10	ENCODEHT000531905	Known	NIC	None	0.44999998807907104	None	None	None	None
m54284U_191110_105540/8390795/ccs	PB_GM12878_R1	hg38_SIRV	chr3	180912672	180976549	+	16	2045	11983	44012	ENSG00000114416.17	ENST00000445140.6	FXR1	FXR1-203	Known	Known	None	0.25	None	None	None	None
cc1ed17a-90ab-4b27-b44a-8f011424e2ab	ONT_GM12878_R1	hg38_SIRV	chr8	100703300	100702916	-	1	377	25318	88130	ENSG00000284570.1	ENST00000614758.1	MIR7705	MIR7705-201	Known	Known	None	0.15000000596046448	None	None	None	None
56dc4223-40d8-451a-8dd9-42196e51ce4b	ONT_GM12878_R1	hg38_SIRV	chr5	181243891	181236947	-	8	1066	17747	63535	ENSG00000204628.11	ENST00000504325.5	RACK1	RACK1-210	Known	Known	None	0.30000001192092896	None	None	None	None
2f713246-3c04-42de-9238-8b8d3ca4c723	ONT_GM12878_R1	hg38_SIRV	chr8	100703242	100702916	-	1	333	25318	88130	ENSG00000284570.1	ENST00000614758.1	MIR7705	MIR7705-201	Known	Known	None	0.15000000596046448	None	None	None	None
m54284U_191110_105540/126748515/ccs	PB_GM12878_R1	hg38_SIRV	chr1	93879177	93869800	-	7	2351	2276	8370	ENSG00000067334.13	ENST00000436063.6	DNTTIP2	DNTTIP2-202	Known	Known	None	0.5	None	None	None	None
da1bf4c5-78df-45cd-bacf-91685e9b768a	ONT_GM12878_R1	hg38_SIRV	chr8	100703133	100702916	-	1	218	25318	88130	ENSG00000284570.1	ENST00000614758.1	MIR7705	MIR7705-201	Known	Known	None	0.15000000596046448	None	None	None	None
e6d07ed8-4328-415a-8f34-5cf9d72d24e5	ONT_GM12878_R2	hg38_SIRV	chr19	48965327	48966867	+	4	841	51406	184683	ENSG00000087086.14	ENST00000331825.10	FTL	FTL-201	Known	Known	None	0.10000000149011612	None	None	None	None
m54284U_191110_105540/77856772/ccs	PB_GM12878_R1	hg38_SIRV	chr17	76557778	76565333	+	4	2498	47732	531744	ENSG00000163597.14	ENCODEHT000531744	SNHG16	ENCODEHT000531744	Known	ISM	Prefix	0.30000001192092896	None	None	None	None
m54284U_191110_105540/25692825/ccs	PB_GM12878_R1	hg38_SIRV	chr2	182716272	182777584	+	24	3249	8295	29050	ENSG00000077232.17	ENST00000264065.11	DNAJC10	DNAJC10-201	Known	Known	None	0.25	None	None	None	None
m54284U_191111_172039/1966587/ccs	PB_GM12878_R2	hg38_SIRV	chr11	112086885	112095763	+	4	1296	33244	115201	ENSG00000204370.10	ENST00000375549.7	SDHD	SDHD-201	Known	Known	None	0.4000000059604645	None	None	None	None
m54284U_191110_105540/14616158/ccs	PB_GM12878_R1	hg38_SIRV	chr3	180912672	180976544	+	16	2040	11983	44012	ENSG00000114416.17	ENST00000445140.6	FXR1	FXR1-203	Known	Known	None	0.30000001192092896	None	None	None	None
29797a2e-9688-4aa3-9d13-1a5887b18e7d	ONT_GM12878_R1	hg38_SIRV	chr8	100722073	100702916	-	15	2846	25317	88108	ENSG00000070756.15	ENST00000318607.9	PABPC1	PABPC1-201	Known	Known	None	0.15000000596046448	None	None	None	None
4cad3ce6-f591-4fac-88cc-9c6d24ddf6a8	ONT_GM12878_R1	hg38_SIRV	chr5	181243891	181236947	-	8	1079	17747	63535	ENSG00000204628.11	ENST00000504325.5	RACK1	RACK1-210	Known	Known	None	0.30000001192092896	None	None	None	None
m54284U_191111_172039/65669121/ccs	PB_GM12878_R2	hg38_SIRV	chr1	93879169	93869800	-	7	2337	2276	8370	ENSG00000067334.13	ENST00000436063.6	DNTTIP2	DNTTIP2-202	Known	Known	None	0.5	None	None	None	None
073e7984-ad48-49ea-8645-989a90f79006	ONT_GM12878_R1	hg38_SIRV	chr8	100705030	100702921	-	3	670	25317	531808	ENSG00000070756.15	ENCODEHT000531808	PABPC1	ENCODEHT000531808	Known	ISM	Suffix	0.15000000596046448	None	None	None	None
m54284U_191110_105540/38076576/ccs	PB_GM12878_R1	hg38_SIRV	chr2	182716272	182777450	+	24	3115	8295	29050	ENSG00000077232.17	ENST00000264065.11	DNAJC10	DNAJC10-201	Known	Known	None	0.44999998807907104	None	None	None	None
m54284U_191110_105540/77922685/ccs	PB_GM12878_R1	hg38_SIRV	chr17	76557778	76565342	+	4	2524	47732	531744	ENSG00000163597.14	ENCODEHT000531744	SNHG16	ENCODEHT000531744	Known	ISM	Prefix	0.30000001192092896	None	None	None	None
b505fbd2-91e6-492c-87d1-ea4e507e6856	ONT_GM12878_R2	hg38_SIRV	chr19	48965327	48966867	+	4	828	51406	184683	ENSG00000087086.14	ENST00000331825.10	FTL	FTL-201	Known	Known	None	0.10000000149011612	None	None	None	None
m54284U_191111_172039/8128829/ccs	PB_GM12878_R2	hg38_SIRV	chr11	112086885	112095771	+	4	1304	33244	115201	ENSG00000204370.10	ENST00000375549.7	SDHD	SDHD-201	Known	Known	None	0.25	None	None	None	None
m54284U_191110_105540/17564284/ccs	PB_GM12878_R1	hg38_SIRV	chr3	180912681	180976544	+	16	2219	11983	531759	ENSG00000114416.17	ENCODEHT000531759	FXR1	ENCODEHT000531759	Known	NIC	None	0.30000001192092896	None	None	None	None
a8442d46-9d31-408a-a356-baac1baad271	ONT_GM12878_R1	hg38_SIRV	chr5	181243891	181236947	-	8	1073	17747	63535	ENSG00000204628.11	ENST00000504325.5	RACK1	RACK1-210	Known	Known	None	0.30000001192092896	None	None	None	None
2a7869df-2be3-4288-932d-1df001f3bd19	ONT_GM12878_R1	hg38_SIRV	chr8	100718126	100702919	-	14	2017	25317	531812	ENSG00000070756.15	ENCODEHT000531812	PABPC1	ENCODEHT000531812	Known	ISM	Suffix	0.15000000596046448	None	None	None	None
aae14e56-f365-4cca-86f4-2ffb86cdd2ac	ONT_GM12878_R2	hg38_SIRV	chr1	93872242	93869824	-	3	331	2276	531453	ENSG00000067334.13	ENCODEHT000531453	DNTTIP2	ENCODEHT000531453	Known	ISM	Suffix	0.44999998807907104	None	None	None	None
m54284U_191110_105540/70320563/ccs	PB_GM12878_R1	hg38_SIRV	chr2	182716237	182740206	+	12	2064	8295	531892	ENSG00000077232.17	ENCODEHT000531892	DNAJC10	ENCODEHT000531892	Known	ISM	Prefix	0.550000011920929	None	None	None	None
ad522407-96ed-43e8-b2a1-758232471b59	ONT_GM12878_R1	hg38_SIRV	chr8	100722076	100702916	-	15	2825	25317	88108	ENSG00000070756.15	ENST00000318607.9	PABPC1	PABPC1-201	Known	Known	None	0.15000000596046448	None	None	None	None
m54284U_191110_105540/78512527/ccs	PB_GM12878_R1	hg38_SIRV	chr17	76557778	76565342	+	4	2525	47732	531744	ENSG00000163597.14	ENCODEHT000531744	SNHG16	ENCODEHT000531744	Known	ISM	Prefix	0.30000001192092896	None	None	None	None
1f024db1-9be4-4057-9889-6ff9e17acc34	ONT_GM12878_R2	hg38_SIRV	chr19	48965327	48966867	+	4	841	51406	184683	ENSG00000087086.14	ENST00000331825.10	FTL	FTL-201	Known	Known	None	0.10000000149011612	None	None	None	None
7eb5399a-6bee-4ca8-9ebf-0adb9e883741	ONT_GM12878_R1	hg38_SIRV	chr5	181243892	181236947	-	8	1080	17747	63535	ENSG00000204628.11	ENST00000504325.5	RACK1	RACK1-210	Known	Known	None	0.30000001192092896	None	None	None	None
m54284U_191110_105540/18024722/ccs	PB_GM12878_R1	hg38_SIRV	chr3	180912672	180976545	+	17	2133	11983	44005	ENSG00000114416.17	ENST00000357559.8	FXR1	FXR1-202	Known	Known	None	0.30000001192092896	None	None	None	None
m54284U_191111_172039/8717263/ccs	PB_GM12878_R2	hg38_SIRV	chr11	112086885	112095769	+	4	1302	33244	115201	ENSG00000204370.10	ENST00000375549.7	SDHD	SDHD-201	Known	Known	None	0.3499999940395355	None	None	None	None
c942ddbb-73b0-4f69-b5a8-83a7eff83fca	ONT_GM12878_R1	hg38_SIRV	chr8	100718117	100702919	-	14	2008	25317	531812	ENSG00000070756.15	ENCODEHT000531812	PABPC1	ENCODEHT000531812	Known	ISM	Suffix	0.15000000596046448	None	None	None	None
79897fd1-889b-4152-94c4-4ac0cea6ee04	ONT_GM12878_R1	hg38_SIRV	chr8	100703097	100702916	-	1	182	25318	88130	ENSG00000284570.1	ENST00000614758.1	MIR7705	MIR7705-201	Known	Known	None	0.15000000596046448	None	None	None	None
m54284U_191110_105540/136120621/ccs	PB_GM12878_R1	hg38_SIRV	chr2	182716272	182759307	+	21	2560	8295	531931	ENSG00000077232.17	ENCODEHT000531931	DNAJC10	ENCODEHT000531931	Known	ISM	Prefix	0.30000001192092896	None	None	None	None
29c46b5b-1b8c-4142-8e73-69f76efc5fd8	ONT_GM12878_R1	hg38_SIRV	chr8	100703125	100702916	-	1	210	25318	88130	ENSG00000284570.1	ENST00000614758.1	MIR7705	MIR7705-201	Known	Known	None	0.15000000596046448	None	None	None	None
m54284U_191111_172039/46467495/ccs	PB_GM12878_R2	hg38_SIRV	chr1	93875721	93869802	-	5	599	2276	531432	ENSG00000067334.13	ENCODEHT000531432	DNTTIP2	ENCODEHT000531432	Known	ISM	Suffix	0.4000000059604645	None	None	None	None
m54284U_191110_105540/79692820/ccs	PB_GM12878_R1	hg38_SIRV	chr17	76557769	76564673	+	3	1755	47732	169346	ENSG00000163597.14	ENST00000493536.5	SNHG16	SNHG16-202	Known	Known	None	0.75	None	None	None	None
83d6829e-7956-415d-9600-bbd51b7cc693	ONT_GM12878_R1	hg38_SIRV	chr5	181243891	181236947	-	8	1079	17747	63535	ENSG00000204628.11	ENST00000504325.5	RACK1	RACK1-210	Known	Known	None	0.30000001192092896	None	None	None	None
145d6b50-ebe6-4909-8535-6974452899a0	ONT_GM12878_R2	hg38_SIRV	chr19	48965327	48966877	+	4	851	51406	184683	ENSG00000087086.14	ENST00000331825.10	FTL	FTL-201	Known	Known	None	0.05000000074505806	None	None	None	None
m54284U_191110_105540/18481523/ccs	PB_GM12878_R1	hg38_SIRV	chr3	180912681	180976359	+	16	2034	11983	531759	ENSG00000114416.17	ENCODEHT000531759	FXR1	ENCODEHT000531759	Known	NIC	None	0.44999998807907104	None	None	None	None
m54284U_191111_172039/11600671/ccs	PB_GM12878_R2	hg38_SIRV	chr11	112086885	112095769	+	4	1302	33244	115201	ENSG00000204370.10	ENST00000375549.7	SDHD	SDHD-201	Known	Known	None	0.3499999940395355	None	None	None	None
6c73c91f-5c15-44a4-a557-d5eacfcad07f	ONT_GM12878_R1	hg38_SIRV	chr8	100718135	100702919	-	14	2026	25317	531812	ENSG00000070756.15	ENCODEHT000531812	PABPC1	ENCODEHT000531812	Known	ISM	Suffix	0.15000000596046448	None	None	None	None
46e9d9b6-9965-4993-a8f7-6c96e597ef6f	ONT_GM12878_R1	hg38_SIRV	chr8	100703124	100702916	-	1	209	25318	88130	ENSG00000284570.1	ENST00000614758.1	MIR7705	MIR7705-201	Known	Known	None	0.15000000596046448	None	None	None	None
m54284U_191110_105540/165413438/ccs	PB_GM12878_R1	hg38_SIRV	chr2	182716272	182777371	+	24	3036	8295	29050	ENSG00000077232.17	ENST00000264065.11	DNAJC10	DNAJC10-201	Known	Known	None	0.5	None	None	None	None
2f48968e-3775-4d7e-a73e-a97a051128b9	ONT_GM12878_R1	hg38_SIRV	chr1	93879159	93869805	-	7	2320	2276	8370	ENSG00000067334.13	ENST00000436063.6	DNTTIP2	DNTTIP2-202	Known	Known	None	0.4000000059604645	None	None	None	None
1b6f3143-6917-4f77-962a-8a091040804b	ONT_GM12878_R1	hg38_SIRV	chr5	181243881	181236947	-	8	1057	17747	63535	ENSG00000204628.11	ENST00000504325.5	RACK1	RACK1-210	Known	Known	None	0.30000001192092896	None	None	None	None
1846cc7e-3e68-4608-93b1-7138e612f2c6	ONT_GM12878_R2	hg38_SIRV	chr19	48965327	48966870	+	4	836	51406	184683	ENSG00000087086.14	ENST00000331825.10	FTL	FTL-201	Known	Known	None	0.10000000149011612	None	None	None	None
6b3ceb9a-45fe-48b9-8760-5250686cbda5	ONT_GM12878_R1	hg38_SIRV	chr8	100715526	100702919	-	12	1778	25317	531815	ENSG00000070756.15	ENCODEHT000531815	PABPC1	ENCODEHT000531815	Known	ISM	Both	0.15000000596046448	None	None	None	None
m54284U_191110_105540/83166563/ccs	PB_GM12878_R1	hg38_SIRV	chr17	76557769	76565345	+	3	2412	47732	169346	ENSG00000163597.14	ENST00000493536.5	SNHG16	SNHG16-202	Known	Known	None	0.30000001192092896	None	None	None	None
m54284U_191110_105540/20187385/ccs	PB_GM12878_R1	hg38_SIRV	chr3	180912672	180976545	+	17	2133	11983	44005	ENSG00000114416.17	ENST00000357559.8	FXR1	FXR1-202	Known	Known	None	0.30000001192092896	None	None	None	None
m54284U_191111_172039/13437327/ccs	PB_GM12878_R2	hg38_SIRV	chr11	112086885	112095769	+	4	1302	33244	115201	ENSG00000204370.10	ENST00000375549.7	SDHD	SDHD-201	Known	Known	None	0.3499999940395355	None	None	None	None
dcec9915-c2f3-4d35-b654-62c8280a067b	ONT_GM12878_R1	hg38_SIRV	chr8	100703256	100702916	-	1	341	25318	88130	ENSG00000284570.1	ENST00000614758.1	MIR7705	MIR7705-201	Known	Known	None	0.15000000596046448	None	None	None	None
70ebaf2a-64fa-4b0f-bba1-3b69dd507c78	ONT_GM12878_R1	hg38_SIRV	chr8	100717890	100702916	-	13	1895	25317	531932	ENSG00000070756.15	ENCODEHT000531932	PABPC1	ENCODEHT000531932	Known	NIC	None	0.15000000596046448	None	None	None	None
m54284U_191111_172039/61800458/ccs	PB_GM12878_R2	hg38_SIRV	chr2	182716272	182777368	+	24	3033	8295	29050	ENSG00000077232.17	ENST00000264065.11	DNAJC10	DNAJC10-201	Known	Known	None	0.5	None	None	None	None
9d23fd8e-eb7b-4a95-a994-a17e4827415a	ONT_GM12878_R1	hg38_SIRV	chr8	100718250	100702919	-	14	2124	25317	531812	ENSG00000070756.15	ENCODEHT000531812	PABPC1	ENCODEHT000531812	Known	ISM	Suffix	0.15000000596046448	None	None	None	None
68b41306-9b81-480f-a93f-1a96123c7927	ONT_GM12878_R1	hg38_SIRV	chr5	181243906	181236947	-	8	1082	17747	63535	ENSG00000204628.11	ENST00000504325.5	RACK1	RACK1-210	Known	Known	None	0.30000001192092896	None	None	None	None
m54284U_191111_172039/98042622/ccs	PB_GM12878_R2	hg38_SIRV	chr1	93879156	93869807	-	7	2323	2276	8370	ENSG00000067334.13	ENST00000436063.6	DNTTIP2	DNTTIP2-202	Known	Known	None	0.3499999940395355	None	None	None	None
m54284U_191110_105540/23659220/ccs	PB_GM12878_R1	hg38_SIRV	chr3	180912672	180976547	+	15	2130	11983	44013	ENSG00000114416.17	ENST00000472339.5	FXR1	FXR1-209	Known	Known	None	0.25	None	None	None	None
abf31300-2b67-4641-bde2-982def4d7e35	ONT_GM12878_R2	hg38_SIRV	chr19	48965327	48966880	+	4	854	51406	184683	ENSG00000087086.14	ENST00000331825.10	FTL	FTL-201	Known	Known	None	0.0	None	None	None	None
m54284U_191110_105540/83887162/ccs	PB_GM12878_R1	hg38_SIRV	chr17	76557769	76564678	+	3	1758	47732	169346	ENSG00000163597.14	ENST00000493536.5	SNHG16	SNHG16-202	Known	Known	None	0.699999988079071	None	None	None	None
m54284U_191111_172039/22675565/ccs	PB_GM12878_R2	hg38_SIRV	chr11	112086885	112095773	+	4	1306	33244	115201	ENSG00000204370.10	ENST00000375549.7	SDHD	SDHD-201	Known	Known	None	0.20000000298023224	None	None	None	None
22db9d68-8f70-4a98-b10c-dc05d033dee6	ONT_GM12878_R1	hg38_SIRV	chr8	100703260	100702916	-	1	345	25318	88130	ENSG00000284570.1	ENST00000614758.1	MIR7705	MIR7705-201	Known	Known	None	0.15000000596046448	None	None	None	None
m54284U_191111_172039/64555004/ccs	PB_GM12878_R2	hg38_SIRV	chr2	182716272	182729942	+	8	1143	8295	531933	ENSG00000077232.17	ENCODEHT000531933	DNAJC10	ENCODEHT000531933	Known	ISM	Prefix	0.25	None	None	None	None
1b3082a2-74d6-4ed1-94a3-28892e3250bd	ONT_GM12878_R1	hg38_SIRV	chr8	100722076	100702916	-	15	2838	25317	88108	ENSG00000070756.15	ENST00000318607.9	PABPC1	PABPC1-201	Known	Known	None	0.15000000596046448	None	None	None	None
m54284U_191110_105540/42404430/ccs	PB_GM12878_R1	hg38_SIRV	chr3	180912672	180976547	+	17	2135	11983	44005	ENSG00000114416.17	ENST00000357559.8	FXR1	FXR1-202	Known	Known	None	0.25	None	None	None	None
9ee6bd97-18e6-4ffb-ac2c-c020763e4d09	ONT_GM12878_R1	hg38_SIRV	chr8	100703239	100702916	-	1	318	25318	88130	ENSG00000284570.1	ENST00000614758.1	MIR7705	MIR7705-201	Known	Known	None	0.15000000596046448	None	None	None	None
e79d66e0-dfbd-4991-8ad1-507607350400	ONT_GM12878_R1	hg38_SIRV	chr5	181243891	181236947	-	8	1072	17747	63535	ENSG00000204628.11	ENST00000504325.5	RACK1	RACK1-210	Known	Known	None	0.30000001192092896	None	None	None	None
5d209a9e-f437-4742-8018-16cd946b385d	ONT_GM12878_R2	hg38_SIRV	chr19	48965327	48966878	+	4	852	51406	184683	ENSG00000087086.14	ENST00000331825.10	FTL	FTL-201	Known	Known	None	0.05000000074505806	None	None	None	None
m54284U_191110_105540/85001360/ccs	PB_GM12878_R1	hg38_SIRV	chr17	76557769	76565347	+	3	2419	47732	169346	ENSG00000163597.14	ENST00000493536.5	SNHG16	SNHG16-202	Known	Known	None	0.30000001192092896	None	None	None	None
m54284U_191111_172039/51841638/ccs	PB_GM12878_R2	hg38_SIRV	chr11	112086885	112095769	+	4	1302	33244	115201	ENSG00000204370.10	ENST00000375549.7	SDHD	SDHD-201	Known	Known	None	0.3499999940395355	None	None	None	None
ade6aa6d-9770-47b1-aec8-de88c0ddfccd	ONT_GM12878_R1	hg38_SIRV	chr1	93879166	93869809	-	7	2331	2276	8370	ENSG00000067334.13	ENST00000436063.6	DNTTIP2	DNTTIP2-202	Known	Known	None	0.30000001192092896	None	None	None	None
079a040a-1068-4159-866c-8bbc6ff0a99c	ONT_GM12878_R1	hg38_SIRV	chr1	93873251	93869816	-	4	598	2276	531934	ENSG00000067334.13	ENCODEHT000531934	DNTTIP2	ENCODEHT000531934	Known	NNC	None	0.30000001192092896	None	None	None	None
83cf397b-8638-4253-b0e8-70df548879af	ONT_GM12878_R1	hg38_SIRV	chr8	100721970	100702916	-	15	2727	25317	88108	ENSG00000070756.15	ENST00000318607.9	PABPC1	PABPC1-201	Known	Known	None	0.15000000596046448	None	None	None	None
m54284U_191111_172039/103679874/ccs	PB_GM12878_R2	hg38_SIRV	chr2	182716272	182777458	+	24	3123	8295	29050	ENSG00000077232.17	ENST00000264065.11	DNAJC10	DNAJC10-201	Known	Known	None	0.4000000059604645	None	None	None	None
0ca102ba-049c-417c-9037-98966310396f	ONT_GM12878_R1	hg38_SIRV	chr8	100703042	100702916	-	1	127	25318	88130	ENSG00000284570.1	ENST00000614758.1	MIR7705	MIR7705-201	Known	Known	None	0.15000000596046448	None	None	None	None
m54284U_191110_105540/43190686/ccs	PB_GM12878_R1	hg38_SIRV	chr3	180912672	180976548	+	16	2044	11983	44012	ENSG00000114416.17	ENST00000445140.6	FXR1	FXR1-203	Known	Known	None	0.20000000298023224	None	None	None	None
33900922-44e6-43f3-b239-5b47095f1072	ONT_GM12878_R1	hg38_SIRV	chr5	181243894	181236947	-	8	1082	17747	63535	ENSG00000204628.11	ENST00000504325.5	RACK1	RACK1-210	Known	Known	None	0.30000001192092896	None	None	None	None
45c2c3ce-312a-449f-a1a7-52cd3dc916c1	ONT_GM12878_R2	hg38_SIRV	chr19	48965327	48966860	+	4	834	51406	184683	ENSG00000087086.14	ENST00000331825.10	FTL	FTL-201	Known	Known	None	0.3499999940395355	None	None	None	None
m54284U_191110_105540/85721499/ccs	PB_GM12878_R1	hg38_SIRV	chr17	76557778	76565345	+	4	2526	47732	531744	ENSG00000163597.14	ENCODEHT000531744	SNHG16	ENCODEHT000531744	Known	ISM	Prefix	0.30000001192092896	None	None	None	None
306a760b-62d7-4eec-92e7-090d46c86d63	ONT_GM12878_R1	hg38_SIRV	chr8	100721777	100702916	-	15	2533	25317	88108	ENSG00000070756.15	ENST00000318607.9	PABPC1	PABPC1-201	Known	Known	None	0.15000000596046448	None	None	None	None
m54284U_191111_172039/58066011/ccs	PB_GM12878_R2	hg38_SIRV	chr11	112086885	112095753	+	4	1286	33244	115201	ENSG00000204370.10	ENST00000375549.7	SDHD	SDHD-201	Known	Known	None	0.6000000238418579	None	None	None	None
m54284U_191110_105540/44894995/ccs	PB_GM12878_R1	hg38_SIRV	chr3	180912672	180976549	+	17	2137	11983	44005	ENSG00000114416.17	ENST00000357559.8	FXR1	FXR1-202	Known	Known	None	0.25	None	None	None	None
523c4af3-e70c-43d7-a0f2-35333ca45cb0	ONT_GM12878_R1	hg38_SIRV	chr1	93877034	93869825	-	6	1453	2276	531423	ENSG00000067334.13	ENCODEHT000531423	DNTTIP2	ENCODEHT000531423	Known	ISM	Suffix	0.20000000298023224	None	None	None	None
dab713fa-8a2f-42b7-9648-16eccad4617b	ONT_GM12878_R1	hg38_SIRV	chr8	100721964	100702916	-	15	2737	25317	88108	ENSG00000070756.15	ENST00000318607.9	PABPC1	PABPC1-201	Known	Known	None	0.15000000596046448	None	None	None	None
m54284U_191111_172039/110560834/ccs	PB_GM12878_R2	hg38_SIRV	chr2	182716293	182720139	+	4	706	8295	531898	ENSG00000077232.17	ENCODEHT000531898	DNAJC10	ENCODEHT000531898	Known	ISM	Prefix	0.5	None	None	None	None
9e6207dc-fc1a-48b1-857d-b4532093571a	ONT_GM12878_R1	hg38_SIRV	chr5	181243825	181236947	-	8	1013	17747	63535	ENSG00000204628.11	ENST00000504325.5	RACK1	RACK1-210	Known	Known	None	0.30000001192092896	None	None	None	None
539f6705-591f-47fb-98e0-ae731b89bf40	ONT_GM12878_R1	hg38_SIRV	chr8	100703093	100702916	-	1	178	25318	88130	ENSG00000284570.1	ENST00000614758.1	MIR7705	MIR7705-201	Known	Known	None	0.15000000596046448	None	None	None	None
393fb370-d052-45e8-825a-da56fea8ccaf	ONT_GM12878_R2	hg38_SIRV	chr19	48965327	48966862	+	4	836	51406	184683	ENSG00000087086.14	ENST00000331825.10	FTL	FTL-201	Known	Known	None	0.25	None	None	None	None
m54284U_191110_105540/86313205/ccs	PB_GM12878_R1	hg38_SIRV	chr17	76557769	76563597	+	3	679	47732	169346	ENSG00000163597.14	ENST00000493536.5	SNHG16	SNHG16-202	Known	Known	None	0.30000001192092896	None	None	None	None
m54284U_191111_172039/61737238/ccs	PB_GM12878_R2	hg38_SIRV	chr11	112086885	112095761	+	4	1294	33244	115201	ENSG00000204370.10	ENST00000375549.7	SDHD	SDHD-201	Known	Known	None	0.4000000059604645	None	None	None	None
9be3ac48-168c-4937-a77b-c0736bcfca27	ONT_GM12878_R1	hg38_SIRV	chr8	100703211	100702916	-	1	296	25318	88130	ENSG00000284570.1	ENST00000614758.1	MIR7705	MIR7705-201	Known	Known	None	0.15000000596046448	None	None	None	None
e980034e-0ace-4b53-a108-638be0b8f626	ONT_GM12878_R1	hg38_SIRV	chr8	100703242	100702916	-	1	327	25318	88130	ENSG00000284570.1	ENST00000614758.1	MIR7705	MIR7705-201	Known	Known	None	0.15000000596046448	None	None	None	None
m54284U_191111_172039/153616671/ccs	PB_GM12878_R2	hg38_SIRV	chr2	182716272	182777144	+	23	2671	8295	29049	ENSG00000077232.17	ENST00000616986.4	DNAJC10	DNAJC10-210	Known	Known	None	0.6000000238418579	None	None	None	None
m54284U_191110_105540/46794026/ccs	PB_GM12878_R1	hg38_SIRV	chr3	180912672	180976534	+	16	2030	11983	44012	ENSG00000114416.17	ENST00000445140.6	FXR1	FXR1-203	Known	Known	None	0.30000001192092896	None	None	None	None
ea316d84-24d2-4705-a963-881f0873d13c	ONT_GM12878_R2	hg38_SIRV	chr1	93877018	93869825	-	6	1447	2276	531475	ENSG00000067334.13	ENCODEHT000531475	DNTTIP2	ENCODEHT000531475	Known	NNC	None	0.20000000298023224	None	None	None	None
1fc3e1be-f492-42d1-bb16-709a2ecf85cc	ONT_GM12878_R1	hg38_SIRV	chr5	181243891	181236947	-	8	1072	17747	63535	ENSG00000204628.11	ENST00000504325.5	RACK1	RACK1-210	Known	Known	None	0.30000001192092896	None	None	None	None
8b74196c-c169-46d2-b951-88542ddbe4a2	ONT_GM12878_R2	hg38_SIRV	chr2	182716273	182777370	+	23	2919	8295	531935	ENSG00000077232.17	ENCODEHT000531935	DNAJC10	ENCODEHT000531935	Known	NIC	None	0.5	None	None	None	None
906e697c-6cbf-4ac5-bd8b-5a5685664cb3	ONT_GM12878_R1	hg38_SIRV	chr8	100703102	100702916	-	1	170	25318	88130	ENSG00000284570.1	ENST00000614758.1	MIR7705	MIR7705-201	Known	Known	None	0.15000000596046448	None	None	None	None
e4ed95a6-c3b7-43f6-835c-9eb69f2b191a	ONT_GM12878_R1	hg38_SIRV	chr8	100721827	100702916	-	15	2577	25317	531936	ENSG00000070756.15	ENCODEHT000531936	PABPC1	ENCODEHT000531936	Known	NNC	None	0.15000000596046448	None	None	None	None
8e545a42-a251-437e-821f-54eb4fdf7790	ONT_GM12878_R1	hg38_SIRV	chr8	100703150	100702916	-	1	235	25318	88130	ENSG00000284570.1	ENST00000614758.1	MIR7705	MIR7705-201	Known	Known	None	0.15000000596046448	None	None	None	None
m54284U_191111_172039/66912809/ccs	PB_GM12878_R2	hg38_SIRV	chr11	112086885	112095769	+	4	1302	33244	115201	ENSG00000204370.10	ENST00000375549.7	SDHD	SDHD-201	Known	Known	None	0.3499999940395355	None	None	None	None
m54284U_191110_105540/86508627/ccs	PB_GM12878_R1	hg38_SIRV	chr17	76557769	76564680	+	3	1761	47732	169346	ENSG00000163597.14	ENST00000493536.5	SNHG16	SNHG16-202	Known	Known	None	0.699999988079071	None	None	None	None
62dccb2e-1cb4-40ac-b09d-2460ce8dbaa9	ONT_GM12878_R2	hg38_SIRV	chr19	48965327	48966861	+	4	835	51406	184683	ENSG00000087086.14	ENST00000331825.10	FTL	FTL-201	Known	Known	None	0.30000001192092896	None	None	None	None
m54284U_191110_105540/49676802/ccs	PB_GM12878_R1	hg38_SIRV	chr3	180912672	180976545	+	15	2128	11983	44013	ENSG00000114416.17	ENST00000472339.5	FXR1	FXR1-209	Known	Known	None	0.30000001192092896	None	None	None	None
f9620607-4fde-4f25-8c28-6fc55243d92f	ONT_GM12878_R1	hg38_SIRV	chr8	100703125	100702916	-	1	210	25318	88130	ENSG00000284570.1	ENST00000614758.1	MIR7705	MIR7705-201	Known	Known	None	0.15000000596046448	None	None	None	None
0b5b8843-fb7d-4e53-9fde-99cf89ffabb0	ONT_GM12878_R1	hg38_SIRV	chr5	181243887	181236947	-	8	1075	17747	63535	ENSG00000204628.11	ENST00000504325.5	RACK1	RACK1-210	Known	Known	None	0.30000001192092896	None	None	None	None
m54284U_191110_105540/10028536/ccs	PB_GM12878_R1	hg38_SIRV	chr2	182716274	182777372	+	24	3035	8295	29050	ENSG00000077232.17	ENST00000264065.11	DNAJC10	DNAJC10-201	Known	Known	None	0.44999998807907104	None	None	None	None
24174ebb-326e-471f-a9da-dde6ef7fdf42	ONT_GM12878_R1	hg38_SIRV	chr1	93879167	93869826	-	7	2315	2276	8370	ENSG00000067334.13	ENST00000436063.6	DNTTIP2	DNTTIP2-202	Known	Known	None	0.20000000298023224	None	None	None	None
42d4cd1c-0309-4d38-80a8-2a1c4f9c2dce	ONT_GM12878_R1	hg38_SIRV	chr8	100715522	100702919	-	12	1770	25317	531815	ENSG00000070756.15	ENCODEHT000531815	PABPC1	ENCODEHT000531815	Known	ISM	Both	0.15000000596046448	None	None	None	None
a7b6cc9a-8d49-452d-ba57-f2e5da7d4ad9	ONT_GM12878_R1	hg38_SIRV	chr8	100703148	100702916	-	1	233	25318	88130	ENSG00000284570.1	ENST00000614758.1	MIR7705	MIR7705-201	Known	Known	None	0.15000000596046448	None	None	None	None
m54284U_191111_172039/95487252/ccs	PB_GM12878_R2	hg38_SIRV	chr11	112086885	112095769	+	4	1302	33244	115201	ENSG00000204370.10	ENST00000375549.7	SDHD	SDHD-201	Known	Known	None	0.3499999940395355	None	None	None	None
m54284U_191110_105540/86639883/ccs	PB_GM12878_R1	hg38_SIRV	chr17	76557769	76565343	+	3	2406	47732	169346	ENSG00000163597.14	ENST00000493536.5	SNHG16	SNHG16-202	Known	Known	None	0.25	None	None	None	None
m54284U_191110_105540/49808493/ccs	PB_GM12878_R1	hg38_SIRV	chr3	180912672	180976544	+	16	2040	11983	44012	ENSG00000114416.17	ENST00000445140.6	FXR1	FXR1-203	Known	Known	None	0.30000001192092896	None	None	None	None
4faeabe1-6a4a-4697-b090-23c6d6cbe1da	ONT_GM12878_R2	hg38_SIRV	chr19	48965327	48966860	+	4	840	51406	184683	ENSG00000087086.14	ENST00000331825.10	FTL	FTL-201	Known	Known	None	0.3499999940395355	None	None	None	None
m54284U_191110_105540/30869360/ccs	PB_GM12878_R1	hg38_SIRV	chr2	182716274	182777369	+	24	3032	8295	29050	ENSG00000077232.17	ENST00000264065.11	DNAJC10	DNAJC10-201	Known	Known	None	0.5	None	None	None	None
f6a644f5-c447-42f4-8ca1-ffcdb05b9cbd	ONT_GM12878_R1	hg38_SIRV	chr5	181243893	181236947	-	8	1081	17747	63535	ENSG00000204628.11	ENST00000504325.5	RACK1	RACK1-210	Known	Known	None	0.30000001192092896	None	None	None	None
fa403b1b-2990-419d-a03d-01c04fc1fa98	ONT_GM12878_R1	hg38_SIRV	chr1	93877083	93869831	-	6	1487	2276	531423	ENSG00000067334.13	ENCODEHT000531423	DNTTIP2	ENCODEHT000531423	Known	ISM	Suffix	0.20000000298023224	None	None	None	None
51c91e98-0068-40c5-9800-8c7ad81e0c9e	ONT_GM12878_R1	hg38_SIRV	chr8	100706697	100702919	-	5	786	25317	531825	ENSG00000070756.15	ENCODEHT000531825	PABPC1	ENCODEHT000531825	Known	ISM	Suffix	0.15000000596046448	None	None	None	None
f4636775-34f1-413b-a750-4337a051c3fb	ONT_GM12878_R1	hg38_SIRV	chr8	100703247	100702916	-	1	332	25318	88130	ENSG00000284570.1	ENST00000614758.1	MIR7705	MIR7705-201	Known	Known	None	0.15000000596046448	None	None	None	None
m54284U_191110_105540/56493056/ccs	PB_GM12878_R1	hg38_SIRV	chr3	180912672	180976544	+	17	2132	11983	44005	ENSG00000114416.17	ENST00000357559.8	FXR1	FXR1-202	Known	Known	None	0.30000001192092896	None	None	None	None
m54284U_191111_172039/96666985/ccs	PB_GM12878_R2	hg38_SIRV	chr11	112086885	112095795	+	4	1328	33244	115201	ENSG00000204370.10	ENST00000375549.7	SDHD	SDHD-201	Known	Known	None	0.30000001192092896	None	None	None	None
m54284U_191110_105540/92406310/ccs	PB_GM12878_R1	hg38_SIRV	chr2	182716274	182777364	+	24	3024	8295	531937	ENSG00000077232.17	ENCODEHT000531937	DNAJC10	ENCODEHT000531937	Known	NIC	None	0.550000011920929	None	None	None	None
m54284U_191110_105540/87230031/ccs	PB_GM12878_R1	hg38_SIRV	chr17	76557769	76565345	+	3	2425	47732	169346	ENSG00000163597.14	ENST00000493536.5	SNHG16	SNHG16-202	Known	Known	None	0.30000001192092896	None	None	None	None
3e4641ff-1f48-440f-bc9e-7ffb04de335d	ONT_GM12878_R1	hg38_SIRV	chr5	181243894	181236947	-	8	1076	17747	63535	ENSG00000204628.11	ENST00000504325.5	RACK1	RACK1-210	Known	Known	None	0.30000001192092896	None	None	None	None
52c5b92e-fb28-409f-be93-a6af52ef0c2a	ONT_GM12878_R2	hg38_SIRV	chr19	48965327	48966878	+	4	852	51406	184683	ENSG00000087086.14	ENST00000331825.10	FTL	FTL-201	Known	Known	None	0.05000000074505806	None	None	None	None
e1b77bd9-589c-48fd-8004-869a3a55cf20	ONT_GM12878_R1	hg38_SIRV	chr8	100704991	100702921	-	3	613	25317	531808	ENSG00000070756.15	ENCODEHT000531808	PABPC1	ENCODEHT000531808	Known	ISM	Suffix	0.15000000596046448	None	None	None	None
8600bd1e-aa27-4d6c-af84-c51f31a7ee6e	ONT_GM12878_R1	hg38_SIRV	chr1	93877051	93869831	-	6	1458	2276	531423	ENSG00000067334.13	ENCODEHT000531423	DNTTIP2	ENCODEHT000531423	Known	ISM	Suffix	0.20000000298023224	None	None	None	None
m54284U_191110_105540/96732217/ccs	PB_GM12878_R1	hg38_SIRV	chr2	182716274	182777371	+	23	2896	8295	29049	ENSG00000077232.17	ENST00000616986.4	DNAJC10	DNAJC10-210	Known	Known	None	0.5	None	None	None	None
2064d9b8-77bc-41dd-9a3d-473347b3a38a	ONT_GM12878_R1	hg38_SIRV	chr8	100722075	100702916	-	15	2830	25317	88108	ENSG00000070756.15	ENST00000318607.9	PABPC1	PABPC1-201	Known	Known	None	0.15000000596046448	None	None	None	None
m54284U_191111_172039/101122335/ccs	PB_GM12878_R2	hg38_SIRV	chr11	112086885	112095753	+	4	1286	33244	115201	ENSG00000204370.10	ENST00000375549.7	SDHD	SDHD-201	Known	Known	None	0.6000000238418579	None	None	None	None
m54284U_191110_105540/57476057/ccs	PB_GM12878_R1	hg38_SIRV	chr3	180912681	180948547	+	5	375	11983	531757	ENSG00000114416.17	ENCODEHT000531757	FXR1	ENCODEHT000531757	Known	ISM	Prefix	0.44999998807907104	None	None	None	None
m54284U_191110_105540/90048479/ccs	PB_GM12878_R1	hg38_SIRV	chr17	76557769	76565347	+	3	2428	47732	169346	ENSG00000163597.14	ENST00000493536.5	SNHG16	SNHG16-202	Known	Known	None	0.30000001192092896	None	None	None	None
32fd0a4e-8dc9-4af9-90b1-5fe63c847eea	ONT_GM12878_R1	hg38_SIRV	chr5	181243891	181236947	-	8	1079	17747	63535	ENSG00000204628.11	ENST00000504325.5	RACK1	RACK1-210	Known	Known	None	0.30000001192092896	None	None	None	None
7c217fe4-53c6-4119-9455-16cdf705db37	ONT_GM12878_R2	hg38_SIRV	chr19	48965327	48966879	+	4	853	51406	184683	ENSG00000087086.14	ENST00000331825.10	FTL	FTL-201	Known	Known	None	0.0	None	None	None	None
db3e28d4-9c2e-4240-b4e2-94c05c7ea89b	ONT_GM12878_R1	hg38_SIRV	chr8	100704400	100702917	-	2	528	25317	531900	ENSG00000070756.15	ENCODEHT000531900	PABPC1	ENCODEHT000531900	Known	ISM	Suffix	0.15000000596046448	None	None	None	None
402fce9b-5024-463f-8658-cdbcc4ba4a85	ONT_GM12878_R1	hg38_SIRV	chr1	93879159	93869831	-	7	2302	2276	8370	ENSG00000067334.13	ENST00000436063.6	DNTTIP2	DNTTIP2-202	Known	Known	None	0.20000000298023224	None	None	None	None
m54284U_191110_105540/66324498/ccs	PB_GM12878_R1	hg38_SIRV	chr3	180912672	180976222	+	17	1810	11983	44005	ENSG00000114416.17	ENST00000357559.8	FXR1	FXR1-202	Known	Known	None	0.550000011920929	None	None	None	None
98aa8931-d429-49f9-9cca-0279f43b0c33	ONT_GM12878_R1	hg38_SIRV	chr8	100703241	100702916	-	1	326	25318	88130	ENSG00000284570.1	ENST00000614758.1	MIR7705	MIR7705-201	Known	Known	None	0.15000000596046448	None	None	None	None
m54284U_191111_172039/102760764/ccs	PB_GM12878_R2	hg38_SIRV	chr11	112086885	112095753	+	4	1286	33244	115201	ENSG00000204370.10	ENST00000375549.7	SDHD	SDHD-201	Known	Known	None	0.6000000238418579	None	None	None	None
cb58f2e6-f9e9-41fd-86b9-0dc3baa1e554	ONT_GM12878_R1	hg38_SIRV	chr5	181243891	181236947	-	8	1079	17747	63535	ENSG00000204628.11	ENST00000504325.5	RACK1	RACK1-210	Known	Known	None	0.30000001192092896	None	None	None	None
m54284U_191110_105540/90309237/ccs	PB_GM12878_R1	hg38_SIRV	chr17	76557778	76565343	+	4	2507	47732	531744	ENSG00000163597.14	ENCODEHT000531744	SNHG16	ENCODEHT000531744	Known	ISM	Prefix	0.30000001192092896	None	None	None	None
f1d33e06-ead5-4185-a5d4-415d20ca3ea9	ONT_GM12878_R1	hg38_SIRV	chr8	100703232	100702916	-	1	317	25318	88130	ENSG00000284570.1	ENST00000614758.1	MIR7705	MIR7705-201	Known	Known	None	0.15000000596046448	None	None	None	None
m54284U_191110_105540/103940693/ccs	PB_GM12878_R1	hg38_SIRV	chr2	182716295	182720073	+	4	638	8295	531898	ENSG00000077232.17	ENCODEHT000531898	DNAJC10	ENCODEHT000531898	Known	ISM	Prefix	0.5	None	None	None	None
d2b5317b-1fa3-4ee9-8a4d-85e5119b74ea	ONT_GM12878_R2	hg38_SIRV	chr19	48965327	48966877	+	4	851	51406	184683	ENSG00000087086.14	ENST00000331825.10	FTL	FTL-201	Known	Known	None	0.05000000074505806	None	None	None	None
m54284U_191110_105540/72878232/ccs	PB_GM12878_R1	hg38_SIRV	chr3	180912672	180976544	+	17	2132	11983	44005	ENSG00000114416.17	ENST00000357559.8	FXR1	FXR1-202	Known	Known	None	0.30000001192092896	None	None	None	None
32e6366d-a818-474d-baa8-6f72e721321b	ONT_GM12878_R2	hg38_SIRV	chr1	93877592	93869831	-	6	1956	2276	531423	ENSG00000067334.13	ENCODEHT000531423	DNTTIP2	ENCODEHT000531423	Known	ISM	Suffix	0.20000000298023224	None	None	None	None
225380f3-a6b7-49fc-aee2-4036b03ea6b6	ONT_GM12878_R1	hg38_SIRV	chr8	100704935	100702921	-	3	541	25317	531808	ENSG00000070756.15	ENCODEHT000531808	PABPC1	ENCODEHT000531808	Known	ISM	Suffix	0.15000000596046448	None	None	None	None
e56c96a1-8bc0-43f2-a5fc-af7e55d4ae89	ONT_GM12878_R1	hg38_SIRV	chr5	181243842	181236947	-	8	1030	17747	63535	ENSG00000204628.11	ENST00000504325.5	RACK1	RACK1-210	Known	Known	None	0.30000001192092896	None	None	None	None
m54284U_191111_172039/105449026/ccs	PB_GM12878_R2	hg38_SIRV	chr11	112086885	112095773	+	4	1306	33244	115201	ENSG00000204370.10	ENST00000375549.7	SDHD	SDHD-201	Known	Known	None	0.20000000298023224	None	None	None	None
m54284U_191110_105540/91095727/ccs	PB_GM12878_R1	hg38_SIRV	chr17	76557778	76564709	+	4	1890	47732	531744	ENSG00000163597.14	ENCODEHT000531744	SNHG16	ENCODEHT000531744	Known	ISM	Prefix	0.20000000298023224	None	None	None	None
m54284U_191110_105540/114296971/ccs	PB_GM12878_R1	hg38_SIRV	chr2	182716274	182741315	+	12	1425	8295	531938	ENSG00000077232.17	ENCODEHT000531938	DNAJC10	ENCODEHT000531938	Known	ISM	Prefix	0.6000000238418579	None	None	None	None
e7e62c0d-65a9-4db8-967b-ac9cd2e2b5fa	ONT_GM12878_R1	hg38_SIRV	chr8	100722073	100702916	-	15	2846	25317	88108	ENSG00000070756.15	ENST00000318607.9	PABPC1	PABPC1-201	Known	Known	None	0.15000000596046448	None	None	None	None
8b1eb062-7051-46ee-b41f-5a3caae41825	ONT_GM12878_R2	hg38_SIRV	chr19	48965327	48966861	+	4	829	51406	184683	ENSG00000087086.14	ENST00000331825.10	FTL	FTL-201	Known	Known	None	0.30000001192092896	None	None	None	None
122f8954-042c-46ad-95c6-e8170f8751e4	ONT_GM12878_R1	hg38_SIRV	chr8	100703198	100702916	-	1	283	25318	88130	ENSG00000284570.1	ENST00000614758.1	MIR7705	MIR7705-201	Known	Known	None	0.15000000596046448	None	None	None	None
m54284U_191110_105540/75630918/ccs	PB_GM12878_R1	hg38_SIRV	chr3	180912672	180976541	+	16	2037	11983	44012	ENSG00000114416.17	ENST00000445140.6	FXR1	FXR1-203	Known	Known	None	0.30000001192092896	None	None	None	None
70bfb140-0265-4efa-8863-4993d5ab4bed	ONT_GM12878_R1	hg38_SIRV	chr8	100703142	100702916	-	1	227	25318	88130	ENSG00000284570.1	ENST00000614758.1	MIR7705	MIR7705-201	Known	Known	None	0.15000000596046448	None	None	None	None
697f73ae-a020-47c0-a82f-852a3b9a5bf8	ONT_GM12878_R2	hg38_SIRV	chr1	93879159	93869831	-	7	2308	2276	8370	ENSG00000067334.13	ENST00000436063.6	DNTTIP2	DNTTIP2-202	Known	Known	None	0.20000000298023224	None	None	None	None
ebea7ae2-3ef0-497c-99f5-26e913989005	ONT_GM12878_R1	hg38_SIRV	chr5	181241639	181236950	-	6	693	17747	526527	ENSG00000204628.11	ENCODEHT000526527	RACK1	ENCODEHT000526527	Known	ISM	Suffix	0.30000001192092896	None	None	None	None
m54284U_191111_172039/106890126/ccs	PB_GM12878_R2	hg38_SIRV	chr11	112086885	112095756	+	4	1289	33244	115201	ENSG00000204370.10	ENST00000375549.7	SDHD	SDHD-201	Known	Known	None	0.6000000238418579	None	None	None	None
m54284U_191110_105540/92276509/ccs	PB_GM12878_R1	hg38_SIRV	chr17	76557778	76565337	+	4	2517	47732	531744	ENSG00000163597.14	ENCODEHT000531744	SNHG16	ENCODEHT000531744	Known	ISM	Prefix	0.25	None	None	None	None
m54284U_191111_172039/9046093/ccs	PB_GM12878_R2	hg38_SIRV	chr2	182716274	182777371	+	23	2896	8295	29049	ENSG00000077232.17	ENST00000616986.4	DNAJC10	DNAJC10-210	Known	Known	None	0.5	None	None	None	None
f9251e8e-70e9-48d7-a4c2-9e713d455ab4	ONT_GM12878_R1	hg38_SIRV	chr8	100722076	100702916	-	15	2789	25317	88108	ENSG00000070756.15	ENST00000318607.9	PABPC1	PABPC1-201	Known	Known	None	0.15000000596046448	None	None	None	None
49ead739-9406-40f5-8b4a-bbfa724045e8	ONT_GM12878_R2	hg38_SIRV	chr19	48965327	48966878	+	4	852	51406	184683	ENSG00000087086.14	ENST00000331825.10	FTL	FTL-201	Known	Known	None	0.05000000074505806	None	None	None	None
m54284U_191110_105540/76350097/ccs	PB_GM12878_R1	hg38_SIRV	chr3	180912681	180976547	+	16	2222	11983	531759	ENSG00000114416.17	ENCODEHT000531759	FXR1	ENCODEHT000531759	Known	NIC	None	0.25	None	None	None	None
fab06fcb-7a2f-4b64-aba5-d1ce1d3188fa	ONT_GM12878_R1	hg38_SIRV	chr8	100722073	100702916	-	15	2813	25317	88108	ENSG00000070756.15	ENST00000318607.9	PABPC1	PABPC1-201	Known	Known	None	0.15000000596046448	None	None	None	None
cc34256b-c31b-48eb-bb39-fb3833d9af92	ONT_GM12878_R1	hg38_SIRV	chr5	181243895	181236947	-	8	1075	17747	63535	ENSG00000204628.11	ENST00000504325.5	RACK1	RACK1-210	Known	Known	None	0.30000001192092896	None	None	None	None
5707e446-d884-4a42-a017-35f30ba44811	ONT_GM12878_R1	hg38_SIRV	chr1	93876922	93869832	-	6	1334	2276	531423	ENSG00000067334.13	ENCODEHT000531423	DNTTIP2	ENCODEHT000531423	Known	ISM	Suffix	0.25	None	None	None	None
09bdac47-474e-4938-b3bc-decc2d510bc8	ONT_GM12878_R1	hg38_SIRV	chr8	100703238	100702916	-	1	323	25318	88130	ENSG00000284570.1	ENST00000614758.1	MIR7705	MIR7705-201	Known	Known	None	0.15000000596046448	None	None	None	None
m54284U_191111_172039/125962777/ccs	PB_GM12878_R2	hg38_SIRV	chr11	112086885	112095770	+	4	1303	33244	115201	ENSG00000204370.10	ENST00000375549.7	SDHD	SDHD-201	Known	Known	None	0.30000001192092896	None	None	None	None
m54284U_191111_172039/61932761/ccs	PB_GM12878_R2	hg38_SIRV	chr2	182716274	182777423	+	24	3086	8295	29050	ENSG00000077232.17	ENST00000264065.11	DNAJC10	DNAJC10-201	Known	Known	None	0.6000000238418579	None	None	None	None
m54284U_191110_105540/92473878/ccs	PB_GM12878_R1	hg38_SIRV	chr17	76557778	76564680	+	4	1860	47732	531744	ENSG00000163597.14	ENCODEHT000531744	SNHG16	ENCODEHT000531744	Known	ISM	Prefix	0.699999988079071	None	None	None	None
5cf03552-b656-4da7-adea-18cec992169b	ONT_GM12878_R1	hg38_SIRV	chr8	100703254	100702916	-	1	339	25318	88130	ENSG00000284570.1	ENST00000614758.1	MIR7705	MIR7705-201	Known	Known	None	0.15000000596046448	None	None	None	None
m54284U_191110_105540/79891233/ccs	PB_GM12878_R1	hg38_SIRV	chr3	180912672	180976546	+	16	2042	11983	44012	ENSG00000114416.17	ENST00000445140.6	FXR1	FXR1-203	Known	Known	None	0.25	None	None	None	None
348228ba-8459-4cb2-a374-a5f79e93aa9f	ONT_GM12878_R2	hg38_SIRV	chr19	48965327	48966878	+	4	852	51406	184683	ENSG00000087086.14	ENST00000331825.10	FTL	FTL-201	Known	Known	None	0.05000000074505806	None	None	None	None
e166bc54-df2e-4698-a046-e069b1b0d3ff	ONT_GM12878_R1	hg38_SIRV	chr5	181243896	181236947	-	8	1084	17747	63535	ENSG00000204628.11	ENST00000504325.5	RACK1	RACK1-210	Known	Known	None	0.30000001192092896	None	None	None	None
19596911-ea21-4895-9e17-9e839ccf75a8	ONT_GM12878_R1	hg38_SIRV	chr8	100715506	100702919	-	12	1760	25317	531815	ENSG00000070756.15	ENCODEHT000531815	PABPC1	ENCODEHT000531815	Known	ISM	Both	0.15000000596046448	None	None	None	None
dd060ab8-0d34-4b4e-91d8-a88e3b8bafeb	ONT_GM12878_R1	hg38_SIRV	chr1	93879166	93869833	-	7	2307	2276	8370	ENSG00000067334.13	ENST00000436063.6	DNTTIP2	DNTTIP2-202	Known	Known	None	0.25	None	None	None	None
m54284U_191111_172039/126812498/ccs	PB_GM12878_R2	hg38_SIRV	chr11	112086885	112095769	+	4	1302	33244	115201	ENSG00000204370.10	ENST00000375549.7	SDHD	SDHD-201	Known	Known	None	0.3499999940395355	None	None	None	None
m54284U_191110_105540/92801582/ccs	PB_GM12878_R1	hg38_SIRV	chr17	76557769	76565345	+	3	2425	47732	169346	ENSG00000163597.14	ENST00000493536.5	SNHG16	SNHG16-202	Known	Known	None	0.30000001192092896	None	None	None	None
b7f0109b-ae87-426b-a6ea-df043c948855	ONT_GM12878_R1	hg38_SIRV	chr8	100717826	100702918	-	13	1907	25317	531830	ENSG00000070756.15	ENCODEHT000531830	PABPC1	ENCODEHT000531830	Known	ISM	Suffix	0.15000000596046448	None	None	None	None
m54284U_191111_172039/75302730/ccs	PB_GM12878_R2	hg38_SIRV	chr2	182716295	182720139	+	4	704	8295	531898	ENSG00000077232.17	ENCODEHT000531898	DNAJC10	ENCODEHT000531898	Known	ISM	Prefix	0.5	None	None	None	None
6f559efa-0675-4e90-a20b-9260a0a29d11	ONT_GM12878_R1	hg38_SIRV	chr8	100715482	100702916	-	12	1739	25317	531939	ENSG00000070756.15	ENCODEHT000531939	PABPC1	ENCODEHT000531939	Known	NNC	None	0.15000000596046448	None	None	None	None
m54284U_191110_105540/86246903/ccs	PB_GM12878_R1	hg38_SIRV	chr3	180912672	180976544	+	15	2127	11983	44013	ENSG00000114416.17	ENST00000472339.5	FXR1	FXR1-209	Known	Known	None	0.30000001192092896	None	None	None	None
m54284U_191110_105540/87426464/ccs	PB_GM12878_R1	hg38_SIRV	chr3	180912672	180976545	+	12	1337	11983	531940	ENSG00000114416.17	ENCODEHT000531940	FXR1	ENCODEHT000531940	Known	NNC	None	0.30000001192092896	None	None	None	None
c8ece1de-b670-49b3-8452-1069982f3850	ONT_GM12878_R1	hg38_SIRV	chr5	181243894	181236947	-	8	1088	17747	63535	ENSG00000204628.11	ENST00000504325.5	RACK1	RACK1-210	Known	Known	None	0.30000001192092896	None	None	None	None
753472b6-37f5-4ad2-b649-b3f73a03151d	ONT_GM12878_R2	hg38_SIRV	chr19	48965327	48966878	+	4	852	51406	184683	ENSG00000087086.14	ENST00000331825.10	FTL	FTL-201	Known	Known	None	0.05000000074505806	None	None	None	None
322f9f00-5350-4f7c-aef0-2d27ccfe0808	ONT_GM12878_R1	hg38_SIRV	chr8	100703135	100702916	-	1	220	25318	88130	ENSG00000284570.1	ENST00000614758.1	MIR7705	MIR7705-201	Known	Known	None	0.15000000596046448	None	None	None	None
a994cfaf-86a2-41f9-b304-de0634c09394	ONT_GM12878_R2	hg38_SIRV	chr1	93877098	93869833	-	6	1502	2276	531423	ENSG00000067334.13	ENCODEHT000531423	DNTTIP2	ENCODEHT000531423	Known	ISM	Suffix	0.25	None	None	None	None
m54284U_191111_172039/135137300/ccs	PB_GM12878_R2	hg38_SIRV	chr11	112086885	112095769	+	4	1302	33244	115201	ENSG00000204370.10	ENST00000375549.7	SDHD	SDHD-201	Known	Known	None	0.3499999940395355	None	None	None	None
m54284U_191110_105540/94505373/ccs	PB_GM12878_R1	hg38_SIRV	chr17	76557769	76565537	+	3	2431	47732	531763	ENSG00000163597.14	ENCODEHT000531763	SNHG16	ENCODEHT000531763	Known	NIC	None	0.30000001192092896	None	None	None	None
bb2c68fc-3ece-4285-b514-67705d086221	ONT_GM12878_R1	hg38_SIRV	chr8	100722075	100702916	-	15	2816	25317	88108	ENSG00000070756.15	ENST00000318607.9	PABPC1	PABPC1-201	Known	Known	None	0.15000000596046448	None	None	None	None
m54284U_191111_172039/110233186/ccs	PB_GM12878_R2	hg38_SIRV	chr2	182716300	182736391	+	11	1377	8295	531895	ENSG00000077232.17	ENCODEHT000531895	DNAJC10	ENCODEHT000531895	Known	ISM	Prefix	0.6000000238418579	None	None	None	None
m54284U_191110_105540/87622596/ccs	PB_GM12878_R1	hg38_SIRV	chr3	180912681	180976541	+	16	2216	11983	531759	ENSG00000114416.17	ENCODEHT000531759	FXR1	ENCODEHT000531759	Known	NIC	None	0.30000001192092896	None	None	None	None
ff123d3b-6860-4d09-ab8c-f5a156394cb4	ONT_GM12878_R1	hg38_SIRV	chr5	181243892	181236947	-	8	1080	17747	63535	ENSG00000204628.11	ENST00000504325.5	RACK1	RACK1-210	Known	Known	None	0.30000001192092896	None	None	None	None
03574672-3f38-4f6b-887d-abb5beeaaf36	ONT_GM12878_R1	hg38_SIRV	chr8	100717890	100702918	-	13	1979	25317	531830	ENSG00000070756.15	ENCODEHT000531830	PABPC1	ENCODEHT000531830	Known	ISM	Suffix	0.15000000596046448	None	None	None	None
2b423c24-cb2d-499d-8253-bb81631af017	ONT_GM12878_R2	hg38_SIRV	chr19	48965327	48966879	+	4	846	51406	184683	ENSG00000087086.14	ENST00000331825.10	FTL	FTL-201	Known	Known	None	0.0	None	None	None	None
a2459cca-d437-4e64-962d-d777d247767b	ONT_GM12878_R1	hg38_SIRV	chr8	100703052	100702916	-	1	137	25318	88130	ENSG00000284570.1	ENST00000614758.1	MIR7705	MIR7705-201	Known	Known	None	0.15000000596046448	None	None	None	None
m54284U_191111_172039/137757547/ccs	PB_GM12878_R2	hg38_SIRV	chr11	112086885	112095769	+	4	1296	33244	115201	ENSG00000204370.10	ENST00000375549.7	SDHD	SDHD-201	Known	Known	None	0.3499999940395355	None	None	None	None
6f66fb27-52d8-4a81-99d3-7c7d9ddac57f	ONT_GM12878_R2	hg38_SIRV	chr1	93879171	93869833	-	7	2312	2276	8370	ENSG00000067334.13	ENST00000436063.6	DNTTIP2	DNTTIP2-202	Known	Known	None	0.25	None	None	None	None
m54284U_191110_105540/96403882/ccs	PB_GM12878_R1	hg38_SIRV	chr17	76557769	76565345	+	3	2426	47732	169346	ENSG00000163597.14	ENST00000493536.5	SNHG16	SNHG16-202	Known	Known	None	0.30000001192092896	None	None	None	None
m54284U_191110_105540/87952167/ccs	PB_GM12878_R1	hg38_SIRV	chr3	180912672	180976545	+	17	2133	11983	44005	ENSG00000114416.17	ENST00000357559.8	FXR1	FXR1-202	Known	Known	None	0.30000001192092896	None	None	None	None
cf005a9d-0b95-454b-9f54-1b19a8b8b642	ONT_GM12878_R1	hg38_SIRV	chr5	181243892	181236947	-	8	1074	17747	63535	ENSG00000204628.11	ENST00000504325.5	RACK1	RACK1-210	Known	Known	None	0.30000001192092896	None	None	None	None
03d0e0f4-9777-4a43-91a8-91333049e784	ONT_GM12878_R1	hg38_SIRV	chr8	100715518	100702919	-	12	1745	25317	531815	ENSG00000070756.15	ENCODEHT000531815	PABPC1	ENCODEHT000531815	Known	ISM	Both	0.15000000596046448	None	None	None	None
m54284U_191111_172039/68878660/ccs	PB_GM12878_R2	hg38_SIRV	chr2	182716297	182722073	+	5	813	8295	531896	ENSG00000077232.17	ENCODEHT000531896	DNAJC10	ENCODEHT000531896	Known	ISM	Prefix	0.44999998807907104	None	None	None	None
cb61356f-1ce9-4a2e-a0c8-aba277b46ba2	ONT_GM12878_R2	hg38_SIRV	chr19	48965327	48966865	+	4	839	51406	184683	ENSG00000087086.14	ENST00000331825.10	FTL	FTL-201	Known	Known	None	0.15000000596046448	None	None	None	None
95e5652f-227a-424e-be4e-39e3803d2b92	ONT_GM12878_R1	hg38_SIRV	chr8	100709215	100702919	-	7	1077	25317	531817	ENSG00000070756.15	ENCODEHT000531817	PABPC1	ENCODEHT000531817	Known	ISM	Suffix	0.15000000596046448	None	None	None	None
m54284U_191111_172039/141231948/ccs	PB_GM12878_R2	hg38_SIRV	chr11	112086885	112095737	+	4	1270	33244	115201	ENSG00000204370.10	ENST00000375549.7	SDHD	SDHD-201	Known	Known	None	0.44999998807907104	None	None	None	None
m54284U_191110_105540/88081790/ccs	PB_GM12878_R1	hg38_SIRV	chr3	180912681	180976544	+	16	2219	11983	531759	ENSG00000114416.17	ENCODEHT000531759	FXR1	ENCODEHT000531759	Known	NIC	None	0.30000001192092896	None	None	None	None
e0d16a79-74b6-4e83-8bdb-e18aa5ceccd0	ONT_GM12878_R1	hg38_SIRV	chr1	93875697	93869836	-	5	541	2276	531432	ENSG00000067334.13	ENCODEHT000531432	DNTTIP2	ENCODEHT000531432	Known	ISM	Suffix	0.25	None	None	None	None
m54284U_191110_105540/96666333/ccs	PB_GM12878_R1	hg38_SIRV	chr17	76557769	76564675	+	3	1739	47732	169346	ENSG00000163597.14	ENST00000493536.5	SNHG16	SNHG16-202	Known	Known	None	0.800000011920929	None	None	None	None
5db9f0e3-61ba-49ce-9c32-020206fee044	ONT_GM12878_R1	hg38_SIRV	chr5	181243895	181236947	-	8	1083	17747	63535	ENSG00000204628.11	ENST00000504325.5	RACK1	RACK1-210	Known	Known	None	0.30000001192092896	None	None	None	None
a91cd5e4-eace-4d21-8a72-0671d0b12a75	ONT_GM12878_R1	hg38_SIRV	chr8	100717889	100702918	-	13	1970	25317	531830	ENSG00000070756.15	ENCODEHT000531830	PABPC1	ENCODEHT000531830	Known	ISM	Suffix	0.15000000596046448	None	None	None	None
m54284U_191111_172039/61212160/ccs	PB_GM12878_R2	hg38_SIRV	chr2	182716277	182718291	+	3	615	8295	531926	ENSG00000077232.17	ENCODEHT000531926	DNAJC10	ENCODEHT000531926	Known	ISM	Prefix	0.20000000298023224	None	None	None	None
71155b7d-6f42-4f2b-ac30-8df761664e35	ONT_GM12878_R1	hg38_SIRV	chr8	100703242	100702916	-	1	327	25318	88130	ENSG00000284570.1	ENST00000614758.1	MIR7705	MIR7705-201	Known	Known	None	0.15000000596046448	None	None	None	None
23bbbb34-41e5-4efc-9da1-3f23135dd511	ONT_GM12878_R2	hg38_SIRV	chr19	48965327	48966878	+	4	852	51406	184683	ENSG00000087086.14	ENST00000331825.10	FTL	FTL-201	Known	Known	None	0.05000000074505806	None	None	None	None
19d15984-b29f-4a2c-b762-a2fb9f312673	ONT_GM12878_R1	hg38_SIRV	chr8	100703249	100702916	-	1	334	25318	88130	ENSG00000284570.1	ENST00000614758.1	MIR7705	MIR7705-201	Known	Known	None	0.15000000596046448	None	None	None	None
m54284U_191110_105540/90571878/ccs	PB_GM12878_R1	hg38_SIRV	chr3	180912672	180976543	+	16	2039	11983	44012	ENSG00000114416.17	ENST00000445140.6	FXR1	FXR1-203	Known	Known	None	0.30000001192092896	None	None	None	None
m54284U_191111_172039/141559349/ccs	PB_GM12878_R2	hg38_SIRV	chr11	112086885	112095769	+	4	1302	33244	115201	ENSG00000204370.10	ENST00000375549.7	SDHD	SDHD-201	Known	Known	None	0.3499999940395355	None	None	None	None
be99bf89-9334-43f4-ac97-966e89205a15	ONT_GM12878_R1	hg38_SIRV	chr5	181243890	181236947	-	8	1075	17747	531941	ENSG00000204628.11	ENCODEHT000531941	RACK1	ENCODEHT000531941	Known	NIC	None	0.30000001192092896	None	None	None	None
m54284U_191110_105540/97124830/ccs	PB_GM12878_R1	hg38_SIRV	chr17	76557769	76564680	+	4	1839	47732	531914	ENSG00000163597.14	ENCODEHT000531914	SNHG16	ENCODEHT000531914	Known	NIC	None	0.699999988079071	None	None	None	None
a1b1d489-5554-46f1-b4f8-c2bbe22559be	ONT_GM12878_R1	hg38_SIRV	chr1	93879178	93869836	-	7	2302	2276	8370	ENSG00000067334.13	ENST00000436063.6	DNTTIP2	DNTTIP2-202	Known	Known	None	0.25	None	None	None	None
d74c37d3-e318-4231-8884-511a0850a89d	ONT_GM12878_R1	hg38_SIRV	chr8	100712773	100702919	-	10	1528	25317	531828	ENSG00000070756.15	ENCODEHT000531828	PABPC1	ENCODEHT000531828	Known	ISM	Suffix	0.15000000596046448	None	None	None	None
m54284U_191111_172039/106955782/ccs	PB_GM12878_R2	hg38_SIRV	chr2	182716277	182777367	+	23	2889	8295	29049	ENSG00000077232.17	ENST00000616986.4	DNAJC10	DNAJC10-210	Known	Known	None	0.5	None	None	None	None
f25328da-9d2f-4545-ac0f-cdac27087a1a	ONT_GM12878_R2	hg38_SIRV	chr1	93879195	93869838	-	7	2281	2276	531942	ENSG00000067334.13	ENCODEHT000531942	DNTTIP2	ENCODEHT000531942	Known	NNC	None	0.3499999940395355	None	None	None	None
18be993c-66a7-497f-846d-1103c746f377	ONT_GM12878_R2	hg38_SIRV	chr19	48965327	48966878	+	4	852	51406	184683	ENSG00000087086.14	ENST00000331825.10	FTL	FTL-201	Known	Known	None	0.05000000074505806	None	None	None	None
f7f74655-a248-4f05-bc53-6207b37bbe4b	ONT_GM12878_R1	hg38_SIRV	chr8	100715516	100702919	-	12	1770	25317	531815	ENSG00000070756.15	ENCODEHT000531815	PABPC1	ENCODEHT000531815	Known	ISM	Both	0.15000000596046448	None	None	None	None
m54284U_191110_105540/92211026/ccs	PB_GM12878_R1	hg38_SIRV	chr3	180912681	180976545	+	16	2220	11983	531759	ENSG00000114416.17	ENCODEHT000531759	FXR1	ENCODEHT000531759	Known	NIC	None	0.30000001192092896	None	None	None	None
m54284U_191111_172039/143591247/ccs	PB_GM12878_R2	hg38_SIRV	chr11	112086885	112095770	+	4	1303	33244	115201	ENSG00000204370.10	ENST00000375549.7	SDHD	SDHD-201	Known	Known	None	0.30000001192092896	None	None	None	None
03d764dc-3a70-4139-b0ec-4bf4466538cc	ONT_GM12878_R1	hg38_SIRV	chr8	100722076	100702916	-	15	2844	25317	531943	ENSG00000070756.15	ENCODEHT000531943	PABPC1	ENCODEHT000531943	Known	NNC	None	0.15000000596046448	None	None	None	None
1b5d38be-37a4-444c-af7c-4d01e1a63505	ONT_GM12878_R1	hg38_SIRV	chr5	181241567	181236950	-	6	621	17747	526527	ENSG00000204628.11	ENCODEHT000526527	RACK1	ENCODEHT000526527	Known	ISM	Suffix	0.30000001192092896	None	None	None	None
m54284U_191110_105540/98697553/ccs	PB_GM12878_R1	hg38_SIRV	chr17	76557778	76564680	+	4	1841	47732	531744	ENSG00000163597.14	ENCODEHT000531744	SNHG16	ENCODEHT000531744	Known	ISM	Prefix	0.699999988079071	None	None	None	None
f6269b4d-e6f6-4121-90bb-244e6a17b5ca	ONT_GM12878_R1	hg38_SIRV	chr8	100713112	100702919	-	11	1645	25317	531818	ENSG00000070756.15	ENCODEHT000531818	PABPC1	ENCODEHT000531818	Known	ISM	Suffix	0.15000000596046448	None	None	None	None
m54284U_191110_105540/38536171/ccs	PB_GM12878_R1	hg38_SIRV	chr2	182716299	182720146	+	4	707	8295	531898	ENSG00000077232.17	ENCODEHT000531898	DNAJC10	ENCODEHT000531898	Known	ISM	Prefix	0.4000000059604645	None	None	None	None
9a47288e-2cd6-4a42-a87b-518c387f91b2	ONT_GM12878_R2	hg38_SIRV	chr19	48965327	48966867	+	4	841	51406	184683	ENSG00000087086.14	ENST00000331825.10	FTL	FTL-201	Known	Known	None	0.10000000149011612	None	None	None	None
m54284U_191111_172039/34407971/ccs	PB_GM12878_R2	hg38_SIRV	chr1	93879177	93869839	-	7	2312	2276	8370	ENSG00000067334.13	ENST00000436063.6	DNTTIP2	DNTTIP2-202	Known	Known	None	0.4000000059604645	None	None	None	None
m54284U_191110_105540/92538890/ccs	PB_GM12878_R1	hg38_SIRV	chr3	180912672	180976550	+	16	2046	11983	44012	ENSG00000114416.17	ENST00000445140.6	FXR1	FXR1-203	Known	Known	None	0.30000001192092896	None	None	None	None
c60a73e3-5b51-4b25-b557-733614d932ae	ONT_GM12878_R1	hg38_SIRV	chr8	100703186	100702916	-	1	271	25318	88130	ENSG00000284570.1	ENST00000614758.1	MIR7705	MIR7705-201	Known	Known	None	0.15000000596046448	None	None	None	None
m54284U_191111_172039/144312663/ccs	PB_GM12878_R2	hg38_SIRV	chr11	112086885	112095769	+	4	1302	33244	115201	ENSG00000204370.10	ENST00000375549.7	SDHD	SDHD-201	Known	Known	None	0.3499999940395355	None	None	None	None
effcf4ef-e9cb-463a-a1fc-0055e79d225a	ONT_GM12878_R1	hg38_SIRV	chr5	181243894	181236947	-	8	1082	17747	63535	ENSG00000204628.11	ENST00000504325.5	RACK1	RACK1-210	Known	Known	None	0.30000001192092896	None	None	None	None
m54284U_191110_105540/100663437/ccs	PB_GM12878_R1	hg38_SIRV	chr17	76557769	76565347	+	3	2427	47732	169346	ENSG00000163597.14	ENST00000493536.5	SNHG16	SNHG16-202	Known	Known	None	0.30000001192092896	None	None	None	None
06992280-f325-4665-9520-ecdece06aa31	ONT_GM12878_R1	hg38_SIRV	chr8	100722040	100702916	-	15	2813	25317	88108	ENSG00000070756.15	ENST00000318607.9	PABPC1	PABPC1-201	Known	Known	None	0.15000000596046448	None	None	None	None
8b4f975d-2446-4a33-88ae-5527c733790c	ONT_GM12878_R2	hg38_SIRV	chr19	48965327	48966865	+	4	839	51406	184683	ENSG00000087086.14	ENST00000331825.10	FTL	FTL-201	Known	Known	None	0.15000000596046448	None	None	None	None
7497428b-b68e-464a-a096-9b5ae8d22b40	ONT_GM12878_R1	hg38_SIRV	chr8	100703275	100702916	-	1	360	25318	88130	ENSG00000284570.1	ENST00000614758.1	MIR7705	MIR7705-201	Known	Known	None	0.15000000596046448	None	None	None	None
m54284U_191111_172039/165610073/ccs	PB_GM12878_R2	hg38_SIRV	chr1	93879177	93869839	-	7	2312	2276	8370	ENSG00000067334.13	ENST00000436063.6	DNTTIP2	DNTTIP2-202	Known	Known	None	0.4000000059604645	None	None	None	None
1727be25-4ba2-4a23-848c-b147863d1cc3	ONT_GM12878_R1	hg38_SIRV	chr5	181243866	181236947	-	8	1044	17747	63546	ENSG00000204628.11	ENST00000512805.5	RACK1	RACK1-227	Known	Known	None	0.30000001192092896	None	None	None	None
m54284U_191110_105540/92932312/ccs	PB_GM12878_R1	hg38_SIRV	chr3	180912672	180976241	+	15	1824	11983	44013	ENSG00000114416.17	ENST00000472339.5	FXR1	FXR1-209	Known	Known	None	0.6000000238418579	None	None	None	None
m54284U_191111_172039/72155535/ccs	PB_GM12878_R2	hg38_SIRV	chr2	182716299	182720079	+	4	640	8295	531898	ENSG00000077232.17	ENCODEHT000531898	DNAJC10	ENCODEHT000531898	Known	ISM	Prefix	0.6000000238418579	None	None	None	None
m54284U_191111_172039/147391962/ccs	PB_GM12878_R2	hg38_SIRV	chr11	112086885	112095753	+	4	1286	33244	115201	ENSG00000204370.10	ENST00000375549.7	SDHD	SDHD-201	Known	Known	None	0.6000000238418579	None	None	None	None
32b892b6-3181-4d0b-abab-23749bd99919	ONT_GM12878_R1	hg38_SIRV	chr8	100718120	100702919	-	14	2018	25317	531812	ENSG00000070756.15	ENCODEHT000531812	PABPC1	ENCODEHT000531812	Known	ISM	Suffix	0.15000000596046448	None	None	None	None
m54284U_191110_105540/101321282/ccs	PB_GM12878_R1	hg38_SIRV	chr17	76557778	76564680	+	4	1861	47732	531744	ENSG00000163597.14	ENCODEHT000531744	SNHG16	ENCODEHT000531744	Known	ISM	Prefix	0.699999988079071	None	None	None	None
e3a74c7b-e57b-4b45-b095-7b685fc63cc3	ONT_GM12878_R1	hg38_SIRV	chr8	100703141	100702916	-	1	226	25318	88130	ENSG00000284570.1	ENST00000614758.1	MIR7705	MIR7705-201	Known	Known	None	0.15000000596046448	None	None	None	None
5ca0ae76-d0ea-4172-b867-2e735762d010	ONT_GM12878_R2	hg38_SIRV	chr19	48965327	48966867	+	4	847	51406	184683	ENSG00000087086.14	ENST00000331825.10	FTL	FTL-201	Known	Known	None	0.10000000149011612	None	None	None	None
m54284U_191111_172039/163971279/ccs	PB_GM12878_R2	hg38_SIRV	chr2	182716278	182777371	+	24	3030	8295	29050	ENSG00000077232.17	ENST00000264065.11	DNAJC10	DNAJC10-201	Known	Known	None	0.5	None	None	None	None
m54284U_191110_105540/93521523/ccs	PB_GM12878_R1	hg38_SIRV	chr3	180912672	180976545	+	17	2133	11983	44005	ENSG00000114416.17	ENST00000357559.8	FXR1	FXR1-202	Known	Known	None	0.30000001192092896	None	None	None	None
77fbe428-02e5-44fe-9c2f-7001070feebe	ONT_GM12878_R1	hg38_SIRV	chr5	181243892	181236947	-	8	1080	17747	63535	ENSG00000204628.11	ENST00000504325.5	RACK1	RACK1-210	Known	Known	None	0.30000001192092896	None	None	None	None
fa62717e-e424-42c1-ad10-4fc456fa0997	ONT_GM12878_R1	hg38_SIRV	chr8	100722054	100702916	-	15	2808	25317	88108	ENSG00000070756.15	ENST00000318607.9	PABPC1	PABPC1-201	Known	Known	None	0.15000000596046448	None	None	None	None
m54284U_191111_172039/157811249/ccs	PB_GM12878_R2	hg38_SIRV	chr11	112086885	112095769	+	4	1302	33244	115201	ENSG00000204370.10	ENST00000375549.7	SDHD	SDHD-201	Known	Known	None	0.3499999940395355	None	None	None	None
ac85a3aa-d7b9-4f07-8df8-1e51ff5faea8	ONT_GM12878_R2	hg38_SIRV	chr1	93877085	93869840	-	6	1482	2276	531423	ENSG00000067334.13	ENCODEHT000531423	DNTTIP2	ENCODEHT000531423	Known	ISM	Suffix	0.4000000059604645	None	None	None	None
b655fe24-3876-4713-bd41-68552d72f7b0	ONT_GM12878_R1	hg38_SIRV	chr8	100703244	100702916	-	1	329	25318	88130	ENSG00000284570.1	ENST00000614758.1	MIR7705	MIR7705-201	Known	Known	None	0.15000000596046448	None	None	None	None
m54284U_191110_105540/102171114/ccs	PB_GM12878_R1	hg38_SIRV	chr17	76557778	76565339	+	4	2501	47732	531744	ENSG00000163597.14	ENCODEHT000531744	SNHG16	ENCODEHT000531744	Known	ISM	Prefix	0.30000001192092896	None	None	None	None
aeced982-a7b4-4dbc-90f3-9a17c20515be	ONT_GM12878_R1	hg38_SIRV	chr8	100717890	100702918	-	13	1936	25317	531830	ENSG00000070756.15	ENCODEHT000531830	PABPC1	ENCODEHT000531830	Known	ISM	Suffix	0.15000000596046448	None	None	None	None
m54284U_191110_105540/168298186/ccs	PB_GM12878_R1	hg38_SIRV	chr2	182716281	182777459	+	24	3115	8295	29050	ENSG00000077232.17	ENST00000264065.11	DNAJC10	DNAJC10-201	Known	Known	None	0.3499999940395355	None	None	None	None
7da058e1-8f16-4c2b-a3e0-c47b22253a3e	ONT_GM12878_R2	hg38_SIRV	chr19	48965327	48966860	+	4	834	51406	184683	ENSG00000087086.14	ENST00000331825.10	FTL	FTL-201	Known	Known	None	0.3499999940395355	None	None	None	None
m54284U_191110_105540/95946694/ccs	PB_GM12878_R1	hg38_SIRV	chr3	180912672	180976544	+	17	2132	11983	44005	ENSG00000114416.17	ENST00000357559.8	FXR1	FXR1-202	Known	Known	None	0.30000001192092896	None	None	None	None
146cddba-bb26-43b7-85c3-e9748d30ef40	ONT_GM12878_R1	hg38_SIRV	chr5	181243881	181236947	-	8	1069	17747	63535	ENSG00000204628.11	ENST00000504325.5	RACK1	RACK1-210	Known	Known	None	0.30000001192092896	None	None	None	None
m54284U_191111_172039/158731042/ccs	PB_GM12878_R2	hg38_SIRV	chr11	112086885	112095769	+	4	1302	33244	115201	ENSG00000204370.10	ENST00000375549.7	SDHD	SDHD-201	Known	Known	None	0.3499999940395355	None	None	None	None
efb429db-cc08-429a-ab86-1794ea8cdd3e	ONT_GM12878_R1	hg38_SIRV	chr8	100715546	100702919	-	12	1794	25317	531815	ENSG00000070756.15	ENCODEHT000531815	PABPC1	ENCODEHT000531815	Known	ISM	Both	0.15000000596046448	None	None	None	None
b08042a3-02fe-4f8e-83b3-71e0afb96b80	ONT_GM12878_R2	hg38_SIRV	chr1	93879166	93869847	-	7	2293	2276	8370	ENSG00000067334.13	ENST00000436063.6	DNTTIP2	DNTTIP2-202	Known	Known	None	0.44999998807907104	None	None	None	None
m54284U_191110_105540/102632184/ccs	PB_GM12878_R1	hg38_SIRV	chr17	76557769	76564680	+	3	1760	47732	169346	ENSG00000163597.14	ENST00000493536.5	SNHG16	SNHG16-202	Known	Known	None	0.699999988079071	None	None	None	None
02665975-dd60-4e2f-bcd9-ef921255fe82	ONT_GM12878_R1	hg38_SIRV	chr8	100703078	100702916	-	1	163	25318	88130	ENSG00000284570.1	ENST00000614758.1	MIR7705	MIR7705-201	Known	Known	None	0.15000000596046448	None	None	None	None
m54284U_191111_172039/166529311/ccs	PB_GM12878_R2	hg38_SIRV	chr2	182716281	182777372	+	24	3028	8295	29050	ENSG00000077232.17	ENST00000264065.11	DNAJC10	DNAJC10-201	Known	Known	None	0.44999998807907104	None	None	None	None
m54284U_191110_105540/104728426/ccs	PB_GM12878_R1	hg38_SIRV	chr3	180912691	180975404	+	16	1691	11983	531722	ENSG00000114416.17	ENCODEHT000531722	FXR1	ENCODEHT000531722	Known	ISM	Prefix	0.6499999761581421	None	None	None	None
760f12a8-0f9a-44e7-a1c9-eca6f8e5b892	ONT_GM12878_R1	hg38_SIRV	chr5	181243890	181236947	-	8	1078	17747	63535	ENSG00000204628.11	ENST00000504325.5	RACK1	RACK1-210	Known	Known	None	0.30000001192092896	None	None	None	None
d07f5e12-c4f0-4045-b03c-2f5164281de4	ONT_GM12878_R2	hg38_SIRV	chr19	48965327	48966867	+	4	841	51406	184683	ENSG00000087086.14	ENST00000331825.10	FTL	FTL-201	Known	Known	None	0.10000000149011612	None	None	None	None
c55ea9bf-6f2f-4425-87b4-f4856905936a	ONT_GM12878_R1	hg38_SIRV	chr8	100703267	100702916	-	1	352	25318	88130	ENSG00000284570.1	ENST00000614758.1	MIR7705	MIR7705-201	Known	Known	None	0.15000000596046448	None	None	None	None
9f3bcd13-dec8-40c0-868d-088512ac96c4	ONT_GM12878_R1	hg38_SIRV	chr8	100703268	100702916	-	1	353	25318	88130	ENSG00000284570.1	ENST00000614758.1	MIR7705	MIR7705-201	Known	Known	None	0.15000000596046448	None	None	None	None
m54284U_191111_172039/166201466/ccs	PB_GM12878_R2	hg38_SIRV	chr11	112086885	112095769	+	4	1302	33244	115201	ENSG00000204370.10	ENST00000375549.7	SDHD	SDHD-201	Known	Known	None	0.3499999940395355	None	None	None	None
m54284U_191110_105540/103024625/ccs	PB_GM12878_R1	hg38_SIRV	chr17	76557778	76565345	+	4	2527	47732	531744	ENSG00000163597.14	ENCODEHT000531744	SNHG16	ENCODEHT000531744	Known	ISM	Prefix	0.30000001192092896	None	None	None	None
m54284U_191111_172039/163252262/ccs	PB_GM12878_R2	hg38_SIRV	chr1	93879183	93869853	-	7	2304	2276	8370	ENSG00000067334.13	ENST00000436063.6	DNTTIP2	DNTTIP2-202	Known	Known	None	0.44999998807907104	None	None	None	None
5df4af23-7c98-45e4-82f0-8c8bf9ecd12a	ONT_GM12878_R1	hg38_SIRV	chr8	100722073	100702916	-	15	2852	25317	88108	ENSG00000070756.15	ENST00000318607.9	PABPC1	PABPC1-201	Known	Known	None	0.15000000596046448	None	None	None	None
m54284U_191110_105540/104794715/ccs	PB_GM12878_R1	hg38_SIRV	chr3	180912672	180976545	+	17	2133	11983	44005	ENSG00000114416.17	ENST00000357559.8	FXR1	FXR1-202	Known	Known	None	0.30000001192092896	None	None	None	None
m54284U_191110_105540/3541690/ccs	PB_GM12878_R1	hg38_SIRV	chr2	182716308	182736384	+	11	1362	8295	531895	ENSG00000077232.17	ENCODEHT000531895	DNAJC10	ENCODEHT000531895	Known	ISM	Prefix	0.699999988079071	None	None	None	None
2c61c222-2590-4dce-884d-1813ecc09d79	ONT_GM12878_R1	hg38_SIRV	chr5	181243894	181236947	-	8	1083	17747	526629	ENSG00000204628.11	ENCODEHT000526629	RACK1	ENCODEHT000526629	Known	NNC	None	0.30000001192092896	None	None	None	None
55279925-4407-4dc1-858e-d66f7cd77635	ONT_GM12878_R2	hg38_SIRV	chr19	48965327	48966877	+	4	851	51406	184683	ENSG00000087086.14	ENST00000331825.10	FTL	FTL-201	Known	Known	None	0.05000000074505806	None	None	None	None
592e90a5-c9ab-47d2-9dc9-d9c7e49c530f	ONT_GM12878_R1	hg38_SIRV	chr8	100721905	100702916	-	15	2666	25317	88108	ENSG00000070756.15	ENST00000318607.9	PABPC1	PABPC1-201	Known	Known	None	0.15000000596046448	None	None	None	None
m54284U_191111_172039/167054014/ccs	PB_GM12878_R2	hg38_SIRV	chr11	112086885	112095793	+	4	1326	33244	115201	ENSG00000204370.10	ENST00000375549.7	SDHD	SDHD-201	Known	Known	None	0.3499999940395355	None	None	None	None
m54284U_191110_105540/69206462/ccs	PB_GM12878_R1	hg38_SIRV	chr2	182716283	182777369	+	24	3023	8295	29050	ENSG00000077232.17	ENST00000264065.11	DNAJC10	DNAJC10-201	Known	Known	None	0.5	None	None	None	None
m54284U_191110_105540/103155988/ccs	PB_GM12878_R1	hg38_SIRV	chr17	76557769	76565347	+	3	2429	47732	169346	ENSG00000163597.14	ENST00000493536.5	SNHG16	SNHG16-202	Known	Known	None	0.30000001192092896	None	None	None	None
m54284U_191110_105540/105580598/ccs	PB_GM12878_R1	hg38_SIRV	chr3	180912701	180954105	+	9	895	11983	531718	ENSG00000114416.17	ENCODEHT000531718	FXR1	ENCODEHT000531718	Known	ISM	Prefix	0.30000001192092896	None	None	None	None
5a39f693-05ac-4e96-84c9-bc5b424f61ad	ONT_GM12878_R1	hg38_SIRV	chr5	181239588	181236947	-	4	396	17747	526637	ENSG00000204628.11	ENCODEHT000526637	RACK1	ENCODEHT000526637	Known	ISM	Suffix	0.30000001192092896	None	None	None	None
15d957c2-1b63-4b80-909c-cd65db49bea8	ONT_GM12878_R2	hg38_SIRV	chr19	48965318	48966874	+	4	833	51406	524981	ENSG00000087086.14	ENCODEHT000524981	FTL	ENCODEHT000524981	Known	NIC	None	0.10000000149011612	None	None	None	None
8941ef67-2383-4a6c-a7b7-5ca7982c42b2	ONT_GM12878_R1	hg38_SIRV	chr8	100704368	100702917	-	2	508	25317	531900	ENSG00000070756.15	ENCODEHT000531900	PABPC1	ENCODEHT000531900	Known	ISM	Suffix	0.15000000596046448	None	None	None	None
m54284U_191110_105540/24839034/ccs	PB_GM12878_R1	hg38_SIRV	chr1	93879159	93869857	-	7	2276	2276	8370	ENSG00000067334.13	ENST00000436063.6	DNTTIP2	DNTTIP2-202	Known	Known	None	0.5	None	None	None	None
m54284U_191110_105540/179831955/ccs	PB_GM12878_R1	hg38_SIRV	chr2	182716283	182777375	+	23	2891	8295	29049	ENSG00000077232.17	ENST00000616986.4	DNAJC10	DNAJC10-210	Known	Known	None	0.4000000059604645	None	None	None	None
e7feff3e-964f-41c4-a2d3-5d86a971a7a4	ONT_GM12878_R1	hg38_SIRV	chr8	100722073	100702916	-	15	2799	25317	88108	ENSG00000070756.15	ENST00000318607.9	PABPC1	PABPC1-201	Known	Known	None	0.15000000596046448	None	None	None	None
m54284U_191111_172039/173082575/ccs	PB_GM12878_R2	hg38_SIRV	chr11	112086885	112095771	+	4	1304	33244	115201	ENSG00000204370.10	ENST00000375549.7	SDHD	SDHD-201	Known	Known	None	0.25	None	None	None	None
m54284U_191110_105540/112592450/ccs	PB_GM12878_R1	hg38_SIRV	chr3	180912672	180976371	+	16	1867	11983	44012	ENSG00000114416.17	ENST00000445140.6	FXR1	FXR1-203	Known	Known	None	0.20000000298023224	None	None	None	None
m54284U_191110_105540/103222017/ccs	PB_GM12878_R1	hg38_SIRV	chr17	76557769	76564679	+	3	1760	47732	169346	ENSG00000163597.14	ENST00000493536.5	SNHG16	SNHG16-202	Known	Known	None	0.699999988079071	None	None	None	None
c39a4df3-a3d9-43d4-8a6c-0642b2d91fab	ONT_GM12878_R1	hg38_SIRV	chr5	181243891	181236947	-	8	1063	17747	63535	ENSG00000204628.11	ENST00000504325.5	RACK1	RACK1-210	Known	Known	None	0.30000001192092896	None	None	None	None
m54284U_191110_105540/103942317/ccs	PB_GM12878_R1	hg38_SIRV	chr17	76557769	76564680	+	4	1865	47732	531944	ENSG00000163597.14	ENCODEHT000531944	SNHG16	ENCODEHT000531944	Known	NNC	None	0.699999988079071	None	None	None	None
26ef1e58-e4c0-4325-9623-dfe40f8a448f	ONT_GM12878_R2	hg38_SIRV	chr19	48965327	48966878	+	4	852	51406	184683	ENSG00000087086.14	ENST00000331825.10	FTL	FTL-201	Known	Known	None	0.05000000074505806	None	None	None	None
m54284U_191110_105540/168035826/ccs	PB_GM12878_R1	hg38_SIRV	chr1	93879176	93869857	-	7	2293	2276	8370	ENSG00000067334.13	ENST00000436063.6	DNTTIP2	DNTTIP2-202	Known	Known	None	0.5	None	None	None	None
fdf028b2-b44c-43f4-9fe9-306d8991d77a	ONT_GM12878_R1	hg38_SIRV	chr8	100709672	100702919	-	8	1164	25317	531822	ENSG00000070756.15	ENCODEHT000531822	PABPC1	ENCODEHT000531822	Known	ISM	Suffix	0.15000000596046448	None	None	None	None
942c0f40-17da-4072-8da3-e2721151a0d8	ONT_GM12878_R1	hg38_SIRV	chr8	100703097	100702916	-	1	182	25318	88130	ENSG00000284570.1	ENST00000614758.1	MIR7705	MIR7705-201	Known	Known	None	0.15000000596046448	None	None	None	None
m54284U_191110_105540/120064729/ccs	PB_GM12878_R1	hg38_SIRV	chr3	180912672	180976544	+	17	2132	11983	44005	ENSG00000114416.17	ENST00000357559.8	FXR1	FXR1-202	Known	Known	None	0.30000001192092896	None	None	None	None
m54284U_191111_172039/13829456/ccs	PB_GM12878_R2	hg38_SIRV	chr2	182716304	182720073	+	4	629	8295	531898	ENSG00000077232.17	ENCODEHT000531898	DNAJC10	ENCODEHT000531898	Known	ISM	Prefix	0.5	None	None	None	None
92a4a16c-c4eb-43f7-bd43-fcc76498cbcd	ONT_GM12878_R1	hg38_SIRV	chr5	181243892	181236947	-	8	1080	17747	63535	ENSG00000204628.11	ENST00000504325.5	RACK1	RACK1-210	Known	Known	None	0.30000001192092896	None	None	None	None
m54284U_191111_172039/175374814/ccs	PB_GM12878_R2	hg38_SIRV	chr11	112086885	112095770	+	4	1303	33244	115201	ENSG00000204370.10	ENST00000375549.7	SDHD	SDHD-201	Known	Known	None	0.30000001192092896	None	None	None	None
b2afd4a0-31c4-4f17-8bf9-4610635ea744	ONT_GM12878_R1	hg38_SIRV	chr8	100703143	100702916	-	1	228	25318	88130	ENSG00000284570.1	ENST00000614758.1	MIR7705	MIR7705-201	Known	Known	None	0.15000000596046448	None	None	None	None
d1e770e3-9f84-493b-8d2f-a1ded167fe97	ONT_GM12878_R2	hg38_SIRV	chr19	48965327	48966877	+	4	857	51406	184683	ENSG00000087086.14	ENST00000331825.10	FTL	FTL-201	Known	Known	None	0.05000000074505806	None	None	None	None
75999880-9d6e-4983-8ffc-635f39656c43	ONT_GM12878_R1	hg38_SIRV	chr8	100715518	100702916	-	12	1647	25317	531945	ENSG00000070756.15	ENCODEHT000531945	PABPC1	ENCODEHT000531945	Known	NIC	None	0.15000000596046448	None	None	None	None
m54284U_191110_105540/105775802/ccs	PB_GM12878_R1	hg38_SIRV	chr17	76557769	76565344	+	3	2424	47732	169346	ENSG00000163597.14	ENST00000493536.5	SNHG16	SNHG16-202	Known	Known	None	0.30000001192092896	None	None	None	None
m54284U_191110_105540/121110934/ccs	PB_GM12878_R1	hg38_SIRV	chr3	180912672	180976222	+	16	1718	11983	44012	ENSG00000114416.17	ENST00000445140.6	FXR1	FXR1-203	Known	Known	None	0.550000011920929	None	None	None	None
9d2927ca-58f1-46a4-9402-2f3afbc032bd	ONT_GM12878_R1	hg38_SIRV	chr8	100722076	100702916	-	15	2836	25317	88108	ENSG00000070756.15	ENST00000318607.9	PABPC1	PABPC1-201	Known	Known	None	0.15000000596046448	None	None	None	None
8151793d-d50d-4f9d-858a-ea6ea3a04f84	ONT_GM12878_R1	hg38_SIRV	chr5	181243892	181236947	-	8	1080	17747	63535	ENSG00000204628.11	ENST00000504325.5	RACK1	RACK1-210	Known	Known	None	0.30000001192092896	None	None	None	None
m54284U_191111_172039/147196156/ccs	PB_GM12878_R2	hg38_SIRV	chr1	93879205	93869858	-	7	2321	2276	8370	ENSG00000067334.13	ENST00000436063.6	DNTTIP2	DNTTIP2-202	Known	Known	None	0.44999998807907104	None	None	None	None
m54284U_191111_172039/48758856/ccs	PB_GM12878_R2	hg38_SIRV	chr2	182716248	182740228	+	12	2075	8295	531892	ENSG00000077232.17	ENCODEHT000531892	DNAJC10	ENCODEHT000531892	Known	ISM	Prefix	0.75	None	None	None	None
b2a374b0-8e01-4cc6-98f8-22dbc0746821	ONT_GM12878_R2	hg38_SIRV	chr19	48965327	48966879	+	4	853	51406	184683	ENSG00000087086.14	ENST00000331825.10	FTL	FTL-201	Known	Known	None	0.0	None	None	None	None
f7a23df6-9548-497e-b452-a28bbe757217	ONT_GM12878_R1	hg38_SIRV	chr8	100721931	100702916	-	15	2704	25317	88108	ENSG00000070756.15	ENST00000318607.9	PABPC1	PABPC1-201	Known	Known	None	0.15000000596046448	None	None	None	None
m54284U_191110_105540/108987847/ccs	PB_GM12878_R1	hg38_SIRV	chr17	76557769	76564680	+	3	1737	47732	169346	ENSG00000163597.14	ENST00000493536.5	SNHG16	SNHG16-202	Known	Known	None	0.699999988079071	None	None	None	None
e7a225ba-fc0d-49f0-8593-878700c43a0e	ONT_GM12878_R2	hg38_SIRV	chr11	112086885	112095768	+	4	1288	33244	115204	ENSG00000204370.10	ENST00000528182.5	SDHD	SDHD-206	Known	Known	None	0.3499999940395355	None	None	None	None
09827a6f-ef24-47f2-9120-5e25574f2458	ONT_GM12878_R1	hg38_SIRV	chr8	100703269	100702916	-	1	354	25318	88130	ENSG00000284570.1	ENST00000614758.1	MIR7705	MIR7705-201	Known	Known	None	0.15000000596046448	None	None	None	None
m54284U_191110_105540/121111743/ccs	PB_GM12878_R1	hg38_SIRV	chr3	180912672	180976547	+	17	2135	11983	44005	ENSG00000114416.17	ENST00000357559.8	FXR1	FXR1-202	Known	Known	None	0.25	None	None	None	None
m54284U_191111_172039/101974141/ccs	PB_GM12878_R2	hg38_SIRV	chr2	182716283	182777372	+	24	3019	8295	29050	ENSG00000077232.17	ENST00000264065.11	DNAJC10	DNAJC10-201	Known	Known	None	0.44999998807907104	None	None	None	None
e789c156-b8a4-47f1-8961-1205b857f981	ONT_GM12878_R1	hg38_SIRV	chr5	181243720	181236947	-	8	900	17747	63535	ENSG00000204628.11	ENST00000504325.5	RACK1	RACK1-210	Known	Known	None	0.30000001192092896	None	None	None	None
b9fbdc19-1688-4973-b12b-4b5e74dac991	ONT_GM12878_R1	hg38_SIRV	chr8	100715505	100702921	-	13	1708	25317	531810	ENSG00000070756.15	ENCODEHT000531810	PABPC1	ENCODEHT000531810	Known	NNC	None	0.15000000596046448	None	None	None	None
m54284U_191110_105540/146016396/ccs	PB_GM12878_R1	hg38_SIRV	chr1	93879173	93869859	-	7	2288	2276	8370	ENSG00000067334.13	ENST00000436063.6	DNTTIP2	DNTTIP2-202	Known	Known	None	0.4000000059604645	None	None	None	None
1081a909-4b2e-4d90-a7f2-a0c850c2e36a	ONT_GM12878_R2	hg38_SIRV	chr19	48965327	48966877	+	4	851	51406	184683	ENSG00000087086.14	ENST00000331825.10	FTL	FTL-201	Known	Known	None	0.05000000074505806	None	None	None	None
m54284U_191110_105540/110036548/ccs	PB_GM12878_R1	hg38_SIRV	chr17	76557778	76564707	+	4	1887	47732	531744	ENSG00000163597.14	ENCODEHT000531744	SNHG16	ENCODEHT000531744	Known	ISM	Prefix	0.20000000298023224	None	None	None	None
m54284U_191110_105540/134414691/ccs	PB_GM12878_R1	hg38_SIRV	chr3	180912672	180976545	+	16	2041	11983	44012	ENSG00000114416.17	ENST00000445140.6	FXR1	FXR1-203	Known	Known	None	0.30000001192092896	None	None	None	None
fdcf585d-1567-49bd-8e0b-2f414afb3cad	ONT_GM12878_R1	hg38_SIRV	chr8	100721996	100702917	-	15	2698	25317	531852	ENSG00000070756.15	ENCODEHT000531852	PABPC1	ENCODEHT000531852	Known	NIC	None	0.15000000596046448	None	None	None	None
0d6e49e1-833e-48f0-892c-d2b25a60ce7e	ONT_GM12878_R1	hg38_SIRV	chr8	100722076	100702916	-	15	2840	25317	531946	ENSG00000070756.15	ENCODEHT000531946	PABPC1	ENCODEHT000531946	Known	NIC	None	0.15000000596046448	None	None	None	None
5a01aede-7c25-4332-b293-ac199e187c15	ONT_GM12878_R2	hg38_SIRV	chr11	112086876	112095826	+	4	1274	33244	531088	ENSG00000204370.10	ENCODEHT000531088	SDHD	ENCODEHT000531088	Known	NNC	None	0.44999998807907104	None	None	None	None
m54284U_191110_105540/129501406/ccs	PB_GM12878_R1	hg38_SIRV	chr2	182716284	182777375	+	24	3028	8295	29050	ENSG00000077232.17	ENST00000264065.11	DNAJC10	DNAJC10-201	Known	Known	None	0.4000000059604645	None	None	None	None
3feee6af-191e-4327-814a-e17d98e43989	ONT_GM12878_R1	hg38_SIRV	chr5	181238186	181236947	-	3	295	17747	63536	ENSG00000204628.11	ENST00000514455.5	RACK1	RACK1-233	Known	Known	None	0.30000001192092896	None	None	None	None
203c6bf7-e41a-44f9-bf49-859faedf76ed	ONT_GM12878_R2	hg38_SIRV	chr19	48965327	48966865	+	4	839	51406	184683	ENSG00000087086.14	ENST00000331825.10	FTL	FTL-201	Known	Known	None	0.15000000596046448	None	None	None	None
ad6b3e4b-5b41-47d3-ab5b-aa8e611a6356	ONT_GM12878_R1	hg38_SIRV	chr8	100722076	100702916	-	15	2842	25317	88108	ENSG00000070756.15	ENST00000318607.9	PABPC1	PABPC1-201	Known	Known	None	0.15000000596046448	None	None	None	None
m54284U_191111_172039/100992991/ccs	PB_GM12878_R2	hg38_SIRV	chr1	93879191	93869859	-	7	2306	2276	8370	ENSG00000067334.13	ENST00000436063.6	DNTTIP2	DNTTIP2-202	Known	Known	None	0.4000000059604645	None	None	None	None
m54284U_191110_105540/110231895/ccs	PB_GM12878_R1	hg38_SIRV	chr17	76557769	76565344	+	3	2425	47732	169346	ENSG00000163597.14	ENST00000493536.5	SNHG16	SNHG16-202	Known	Known	None	0.30000001192092896	None	None	None	None
m54284U_191110_105540/135398323/ccs	PB_GM12878_R1	hg38_SIRV	chr3	180912701	180954105	+	9	895	11983	531718	ENSG00000114416.17	ENCODEHT000531718	FXR1	ENCODEHT000531718	Known	ISM	Prefix	0.30000001192092896	None	None	None	None
e0060140-08c4-42a7-b7df-ff96f3d392bf	ONT_GM12878_R1	hg38_SIRV	chr8	100722076	100702916	-	15	2833	25317	88108	ENSG00000070756.15	ENST00000318607.9	PABPC1	PABPC1-201	Known	Known	None	0.15000000596046448	None	None	None	None
m54284U_191111_172039/47514644/ccs	PB_GM12878_R2	hg38_SIRV	chr2	182716310	182736386	+	11	1362	8295	531895	ENSG00000077232.17	ENCODEHT000531895	DNAJC10	ENCODEHT000531895	Known	ISM	Prefix	0.75	None	None	None	None
f78f093a-bcaa-4685-abab-2fca04c2bd26	ONT_GM12878_R1	hg38_SIRV	chr5	181243884	181236947	-	8	1072	17747	63535	ENSG00000204628.11	ENST00000504325.5	RACK1	RACK1-210	Known	Known	None	0.30000001192092896	None	None	None	None
04b47104-0ff8-49ef-945a-05aacf6c9ca9	ONT_GM12878_R2	hg38_SIRV	chr11	112086885	112095761	+	4	1281	33244	115204	ENSG00000204370.10	ENST00000528182.5	SDHD	SDHD-206	Known	Known	None	0.4000000059604645	None	None	None	None
1811ba69-3c8b-481c-a2db-993ca351eaab	ONT_GM12878_R1	hg38_SIRV	chr8	100703240	100702916	-	1	325	25318	88130	ENSG00000284570.1	ENST00000614758.1	MIR7705	MIR7705-201	Known	Known	None	0.15000000596046448	None	None	None	None
74d88c2e-f23c-4e46-847d-3ba62660c9b7	ONT_GM12878_R2	hg38_SIRV	chr19	48965327	48966877	+	4	845	51406	184683	ENSG00000087086.14	ENST00000331825.10	FTL	FTL-201	Known	Known	None	0.05000000074505806	None	None	None	None
d1221352-b1e5-405d-ab69-c9e9178a26fb	ONT_GM12878_R1	hg38_SIRV	chr8	100703231	100702916	-	1	316	25318	88130	ENSG00000284570.1	ENST00000614758.1	MIR7705	MIR7705-201	Known	Known	None	0.15000000596046448	None	None	None	None
m54284U_191110_105540/138412247/ccs	PB_GM12878_R1	hg38_SIRV	chr3	180912672	180968254	+	14	1416	11983	531947	ENSG00000114416.17	ENCODEHT000531947	FXR1	ENCODEHT000531947	Known	ISM	Prefix	0.15000000596046448	None	None	None	None
12038466-09aa-4a94-b824-ab3a10a376e1	ONT_GM12878_R1	hg38_SIRV	chr1	93876787	93869860	-	6	1171	2276	531423	ENSG00000067334.13	ENCODEHT000531423	DNTTIP2	ENCODEHT000531423	Known	ISM	Suffix	0.4000000059604645	None	None	None	None
m54284U_191110_105540/112528124/ccs	PB_GM12878_R1	hg38_SIRV	chr17	76557769	76565341	+	3	2402	47732	169346	ENSG00000163597.14	ENST00000493536.5	SNHG16	SNHG16-202	Known	Known	None	0.30000001192092896	None	None	None	None
d1454be2-944a-4ae4-99a3-01cc17e17adf	ONT_GM12878_R1	hg38_SIRV	chr8	100703254	100702916	-	1	339	25318	88130	ENSG00000284570.1	ENST00000614758.1	MIR7705	MIR7705-201	Known	Known	None	0.15000000596046448	None	None	None	None
1b9e7506-af43-44e0-b0dc-6e9da18912c6	ONT_GM12878_R1	hg38_SIRV	chr5	181243893	181236947	-	8	1081	17747	63535	ENSG00000204628.11	ENST00000504325.5	RACK1	RACK1-210	Known	Known	None	0.30000001192092896	None	None	None	None
m54284U_191110_105540/9699387/ccs	PB_GM12878_R1	hg38_SIRV	chr2	182716311	182736386	+	11	1361	8295	531895	ENSG00000077232.17	ENCODEHT000531895	DNAJC10	ENCODEHT000531895	Known	ISM	Prefix	0.75	None	None	None	None
m54284U_191110_105540/8193964/ccs	PB_GM12878_R1	hg38_SIRV	chr11	112086886	112095769	+	4	1301	33244	115201	ENSG00000204370.10	ENST00000375549.7	SDHD	SDHD-201	Known	Known	None	0.3499999940395355	None	None	None	None
72937dfc-fdef-4caa-9add-051f412ce66d	ONT_GM12878_R1	hg38_SIRV	chr8	100721896	100702916	-	15	2659	25317	88108	ENSG00000070756.15	ENST00000318607.9	PABPC1	PABPC1-201	Known	Known	None	0.15000000596046448	None	None	None	None
a5a9de0f-8723-4e7e-b18c-77a99cd4c297	ONT_GM12878_R2	hg38_SIRV	chr19	48965327	48966867	+	4	841	51406	184683	ENSG00000087086.14	ENST00000331825.10	FTL	FTL-201	Known	Known	None	0.10000000149011612	None	None	None	None
a6ad01bc-c04e-4320-8f42-911769745214	ONT_GM12878_R1	hg38_SIRV	chr1	93877577	93869865	-	6	1900	2276	531423	ENSG00000067334.13	ENCODEHT000531423	DNTTIP2	ENCODEHT000531423	Known	ISM	Suffix	0.4000000059604645	None	None	None	None
m54284U_191110_105540/140446104/ccs	PB_GM12878_R1	hg38_SIRV	chr3	180912672	180976547	+	17	2135	11983	44005	ENSG00000114416.17	ENST00000357559.8	FXR1	FXR1-202	Known	Known	None	0.25	None	None	None	None
m54284U_191110_105540/112658521/ccs	PB_GM12878_R1	hg38_SIRV	chr17	76557778	76565342	+	4	2523	47732	531744	ENSG00000163597.14	ENCODEHT000531744	SNHG16	ENCODEHT000531744	Known	ISM	Prefix	0.30000001192092896	None	None	None	None
m54284U_191110_105540/15400981/ccs	PB_GM12878_R1	hg38_SIRV	chr2	182716285	182777371	+	24	3023	8295	29050	ENSG00000077232.17	ENST00000264065.11	DNAJC10	DNAJC10-201	Known	Known	None	0.5	None	None	None	None
469820b0-9a0b-4135-86a0-de156c8d6bc7	ONT_GM12878_R1	hg38_SIRV	chr8	100712399	100702923	-	9	1419	25317	531805	ENSG00000070756.15	ENCODEHT000531805	PABPC1	ENCODEHT000531805	Known	ISM	Suffix	0.15000000596046448	None	None	None	None
f49b1950-e8c8-4af9-9402-63317cd308fe	ONT_GM12878_R1	hg38_SIRV	chr5	181243894	181236947	-	8	1082	17747	63535	ENSG00000204628.11	ENST00000504325.5	RACK1	RACK1-210	Known	Known	None	0.30000001192092896	None	None	None	None
27565e5c-3ee0-40e2-a067-2da1fa6dd998	ONT_GM12878_R1	hg38_SIRV	chr8	100703259	100702916	-	1	344	25318	88130	ENSG00000284570.1	ENST00000614758.1	MIR7705	MIR7705-201	Known	Known	None	0.15000000596046448	None	None	None	None
28b6e631-6d05-4f55-8554-f2d8521141b9	ONT_GM12878_R1	hg38_SIRV	chr8	100715553	100702916	-	12	1779	25317	531948	ENSG00000070756.15	ENCODEHT000531948	PABPC1	ENCODEHT000531948	Known	NIC	None	0.15000000596046448	None	None	None	None
m54284U_191110_105540/11994959/ccs	PB_GM12878_R1	hg38_SIRV	chr11	112086886	112095769	+	4	1301	33244	115201	ENSG00000204370.10	ENST00000375549.7	SDHD	SDHD-201	Known	Known	None	0.3499999940395355	None	None	None	None
9d1637e4-505c-4808-bd49-f6ed8ec230ab	ONT_GM12878_R2	hg38_SIRV	chr19	48965327	48966878	+	4	852	51406	184683	ENSG00000087086.14	ENST00000331825.10	FTL	FTL-201	Known	Known	None	0.05000000074505806	None	None	None	None
9a402b79-cd1f-4f9a-81fd-1a7bbbbca8b4	ONT_GM12878_R1	hg38_SIRV	chr8	100703125	100702916	-	1	210	25318	88130	ENSG00000284570.1	ENST00000614758.1	MIR7705	MIR7705-201	Known	Known	None	0.15000000596046448	None	None	None	None
m54284U_191110_105540/19859046/ccs	PB_GM12878_R1	hg38_SIRV	chr2	182716285	182777371	+	24	3023	8295	29050	ENSG00000077232.17	ENST00000264065.11	DNAJC10	DNAJC10-201	Known	Known	None	0.5	None	None	None	None
589b3e29-0c15-4f5e-a657-5d9af9bb8f0b	ONT_GM12878_R1	hg38_SIRV	chr1	93877864	93869866	-	6	2169	2276	531423	ENSG00000067334.13	ENCODEHT000531423	DNTTIP2	ENCODEHT000531423	Known	ISM	Suffix	0.4000000059604645	None	None	None	None
m54284U_191110_105540/152043965/ccs	PB_GM12878_R1	hg38_SIRV	chr3	180912672	180976545	+	16	2041	11983	44012	ENSG00000114416.17	ENST00000445140.6	FXR1	FXR1-203	Known	Known	None	0.30000001192092896	None	None	None	None
m54284U_191110_105540/112788684/ccs	PB_GM12878_R1	hg38_SIRV	chr17	76557769	76565347	+	3	2409	47732	169346	ENSG00000163597.14	ENST00000493536.5	SNHG16	SNHG16-202	Known	Known	None	0.30000001192092896	None	None	None	None
255c0b07-4584-4944-b66e-7ec10cd4a50f	ONT_GM12878_R1	hg38_SIRV	chr5	181241600	181236950	-	6	654	17747	526527	ENSG00000204628.11	ENCODEHT000526527	RACK1	ENCODEHT000526527	Known	ISM	Suffix	0.30000001192092896	None	None	None	None
bdcc493a-aee8-48df-b18b-1ea305e0667d	ONT_GM12878_R1	hg38_SIRV	chr8	100722073	100702916	-	15	2840	25317	88108	ENSG00000070756.15	ENST00000318607.9	PABPC1	PABPC1-201	Known	Known	None	0.15000000596046448	None	None	None	None
863a83ef-c9b2-4d43-a5ed-bb097971953a	ONT_GM12878_R2	hg38_SIRV	chr19	48965327	48966881	+	4	855	51406	184683	ENSG00000087086.14	ENST00000331825.10	FTL	FTL-201	Known	Known	None	0.0	None	None	None	None
m54284U_191110_105540/12845369/ccs	PB_GM12878_R1	hg38_SIRV	chr11	112086886	112095722	+	4	1254	33244	115201	ENSG00000204370.10	ENST00000375549.7	SDHD	SDHD-201	Known	Known	None	0.44999998807907104	None	None	None	None
37e27c52-0af5-4f92-a593-6972f80b2a32	ONT_GM12878_R1	hg38_SIRV	chr8	100715552	100702919	-	12	1800	25317	531815	ENSG00000070756.15	ENCODEHT000531815	PABPC1	ENCODEHT000531815	Known	ISM	Both	0.15000000596046448	None	None	None	None
m54284U_191110_105540/64292404/ccs	PB_GM12878_R1	hg38_SIRV	chr2	182716285	182762797	+	22	2663	8295	531949	ENSG00000077232.17	ENCODEHT000531949	DNAJC10	ENCODEHT000531949	Known	ISM	Prefix	0.30000001192092896	None	None	None	None
c3adba91-0276-4e01-a49c-73c5c592d7ce	ONT_GM12878_R1	hg38_SIRV	chr8	100703177	100702916	-	1	262	25318	88130	ENSG00000284570.1	ENST00000614758.1	MIR7705	MIR7705-201	Known	Known	None	0.15000000596046448	None	None	None	None
m54284U_191110_105540/153552128/ccs	PB_GM12878_R1	hg38_SIRV	chr3	180912672	180976543	+	16	2039	11983	44012	ENSG00000114416.17	ENST00000445140.6	FXR1	FXR1-203	Known	Known	None	0.30000001192092896	None	None	None	None
7ff426d2-b302-4705-b7b8-fb0aae999ffa	ONT_GM12878_R1	hg38_SIRV	chr5	181243891	181236947	-	8	1079	17747	63535	ENSG00000204628.11	ENST00000504325.5	RACK1	RACK1-210	Known	Known	None	0.30000001192092896	None	None	None	None
86e54bab-3af3-4c8c-a825-2be8a3990ed7	ONT_GM12878_R2	hg38_SIRV	chr1	93876662	93869866	-	6	966	2276	531950	ENSG00000067334.13	ENCODEHT000531950	DNTTIP2	ENCODEHT000531950	Known	ISM	Suffix	0.4000000059604645	None	None	None	None
m54284U_191110_105540/113706655/ccs	PB_GM12878_R1	hg38_SIRV	chr17	76557769	76565343	+	3	2402	47732	169346	ENSG00000163597.14	ENST00000493536.5	SNHG16	SNHG16-202	Known	Known	None	0.25	None	None	None	None
1bf14c63-faf9-439f-b5d1-aecbafee65d2	ONT_GM12878_R1	hg38_SIRV	chr5	181243887	181236947	-	8	1047	17747	531951	ENSG00000204628.11	ENCODEHT000531951	RACK1	ENCODEHT000531951	Known	NNC	None	0.30000001192092896	None	None	None	None
3f490c88-5d6e-41aa-a167-09b6bf4817ba	ONT_GM12878_R1	hg38_SIRV	chr8	100703152	100702916	-	1	237	25318	88130	ENSG00000284570.1	ENST00000614758.1	MIR7705	MIR7705-201	Known	Known	None	0.15000000596046448	None	None	None	None
bb7d922a-443c-4cad-9b6f-6f0ef31d9769	ONT_GM12878_R2	hg38_SIRV	chr19	48965327	48966877	+	4	851	51406	184683	ENSG00000087086.14	ENST00000331825.10	FTL	FTL-201	Known	Known	None	0.05000000074505806	None	None	None	None
m54284U_191110_105540/15532761/ccs	PB_GM12878_R1	hg38_SIRV	chr11	112086886	112095753	+	4	1285	33244	115201	ENSG00000204370.10	ENST00000375549.7	SDHD	SDHD-201	Known	Known	None	0.6000000238418579	None	None	None	None
506c6802-0c5c-44fd-bc96-061618d80666	ONT_GM12878_R1	hg38_SIRV	chr8	100703043	100702916	-	1	128	25318	88130	ENSG00000284570.1	ENST00000614758.1	MIR7705	MIR7705-201	Known	Known	None	0.15000000596046448	None	None	None	None
m54284U_191110_105540/155189583/ccs	PB_GM12878_R1	hg38_SIRV	chr3	180912701	180954103	+	9	893	11983	531718	ENSG00000114416.17	ENCODEHT000531718	FXR1	ENCODEHT000531718	Known	ISM	Prefix	0.30000001192092896	None	None	None	None
bfdae847-652e-42e9-a5a6-d924d4a88b17	ONT_GM12878_R1	hg38_SIRV	chr8	100722076	100702916	-	15	2849	25317	88108	ENSG00000070756.15	ENST00000318607.9	PABPC1	PABPC1-201	Known	Known	None	0.15000000596046448	None	None	None	None
m54284U_191110_105540/114033660/ccs	PB_GM12878_R1	hg38_SIRV	chr17	76557769	76565345	+	3	2425	47732	169346	ENSG00000163597.14	ENST00000493536.5	SNHG16	SNHG16-202	Known	Known	None	0.30000001192092896	None	None	None	None
m54284U_191110_105540/98238687/ccs	PB_GM12878_R1	hg38_SIRV	chr2	182716307	182722075	+	5	805	8295	531896	ENSG00000077232.17	ENCODEHT000531896	DNAJC10	ENCODEHT000531896	Known	ISM	Prefix	0.5	None	None	None	None
f884d4b7-c9d4-4252-9bcd-7acbf5416276	ONT_GM12878_R2	hg38_SIRV	chr1	93879177	93869866	-	7	2285	2276	8370	ENSG00000067334.13	ENST00000436063.6	DNTTIP2	DNTTIP2-202	Known	Known	None	0.4000000059604645	None	None	None	None
d985b93c-e080-4ab6-8484-4d640a7b635d	ONT_GM12878_R2	hg38_SIRV	chr5	181243893	181236947	-	8	1072	17747	63535	ENSG00000204628.11	ENST00000504325.5	RACK1	RACK1-210	Known	Known	None	0.30000001192092896	None	None	None	None
5221e1e1-4a9c-4aad-8d42-366c1fc129ce	ONT_GM12878_R2	hg38_SIRV	chr19	48965327	48966878	+	4	852	51406	184683	ENSG00000087086.14	ENST00000331825.10	FTL	FTL-201	Known	Known	None	0.05000000074505806	None	None	None	None
m54284U_191110_105540/102697386/ccs	PB_GM12878_R1	hg38_SIRV	chr2	182716285	182777371	+	24	2963	8295	531952	ENSG00000077232.17	ENCODEHT000531952	DNAJC10	ENCODEHT000531952	Known	NNC	None	0.5	None	None	None	None
m54284U_191110_105540/31065065/ccs	PB_GM12878_R1	hg38_SIRV	chr11	112086886	112095769	+	4	1301	33244	115201	ENSG00000204370.10	ENST00000375549.7	SDHD	SDHD-201	Known	Known	None	0.3499999940395355	None	None	None	None
35075929-57f9-4b1c-b496-7339a8e325a7	ONT_GM12878_R1	hg38_SIRV	chr8	100718149	100702919	-	14	2040	25317	531812	ENSG00000070756.15	ENCODEHT000531812	PABPC1	ENCODEHT000531812	Known	ISM	Suffix	0.15000000596046448	None	None	None	None
m54284U_191110_105540/156764591/ccs	PB_GM12878_R1	hg38_SIRV	chr3	180912672	180976215	+	16	1711	11983	44012	ENSG00000114416.17	ENST00000445140.6	FXR1	FXR1-203	Known	Known	None	0.44999998807907104	None	None	None	None
4e0deddc-17d9-4003-a8e1-b4ba58251f59	ONT_GM12878_R1	hg38_SIRV	chr8	100718137	100702919	-	14	1996	25317	531812	ENSG00000070756.15	ENCODEHT000531812	PABPC1	ENCODEHT000531812	Known	ISM	Suffix	0.15000000596046448	None	None	None	None
m54284U_191110_105540/114492490/ccs	PB_GM12878_R1	hg38_SIRV	chr17	76557769	76564678	+	3	1758	47732	169346	ENSG00000163597.14	ENST00000493536.5	SNHG16	SNHG16-202	Known	Known	None	0.699999988079071	None	None	None	None
m54284U_191110_105540/167969017/ccs	PB_GM12878_R1	hg38_SIRV	chr2	182716285	182777371	+	24	3023	8295	29050	ENSG00000077232.17	ENST00000264065.11	DNAJC10	DNAJC10-201	Known	Known	None	0.5	None	None	None	None
5cd606cd-0bca-4541-becc-4a6e049f26bd	ONT_GM12878_R2	hg38_SIRV	chr19	48965327	48966842	+	4	816	51406	184683	ENSG00000087086.14	ENST00000331825.10	FTL	FTL-201	Known	Known	None	0.4000000059604645	None	None	None	None
eed577e7-9b68-4594-9b7a-69205b6a0f3c	ONT_GM12878_R1	hg38_SIRV	chr1	93879172	93869868	-	7	2278	2276	8370	ENSG00000067334.13	ENST00000436063.6	DNTTIP2	DNTTIP2-202	Known	Known	None	0.44999998807907104	None	None	None	None
fa564b2a-057a-4204-827e-1a64cbdcf678	ONT_GM12878_R1	hg38_SIRV	chr8	100721876	100702916	-	15	2649	25317	88108	ENSG00000070756.15	ENST00000318607.9	PABPC1	PABPC1-201	Known	Known	None	0.15000000596046448	None	None	None	None
23304b10-1b75-4cec-8887-c55f3ce97f39	ONT_GM12878_R2	hg38_SIRV	chr5	181237696	181236947	-	2	184	17747	63541	ENSG00000204628.11	ENST00000507273.5	RACK1	RACK1-216	Known	Known	None	0.30000001192092896	None	None	None	None
m54284U_191110_105540/33425173/ccs	PB_GM12878_R1	hg38_SIRV	chr11	112086886	112095770	+	4	1302	33244	115201	ENSG00000204370.10	ENST00000375549.7	SDHD	SDHD-201	Known	Known	None	0.30000001192092896	None	None	None	None
m54284U_191110_105540/158074925/ccs	PB_GM12878_R1	hg38_SIRV	chr3	180912672	180976330	+	16	1826	11983	44012	ENSG00000114416.17	ENST00000445140.6	FXR1	FXR1-203	Known	Known	None	0.30000001192092896	None	None	None	None
81ef7579-2ae2-44ff-a99b-9ea84cfc0a6f	ONT_GM12878_R1	hg38_SIRV	chr8	100722070	100702916	-	15	2837	25317	88108	ENSG00000070756.15	ENST00000318607.9	PABPC1	PABPC1-201	Known	Known	None	0.15000000596046448	None	None	None	None
a21f2af5-448d-4c00-9a35-1f3490fe244c	ONT_GM12878_R1	hg38_SIRV	chr8	100703092	100702916	-	1	177	25318	88130	ENSG00000284570.1	ENST00000614758.1	MIR7705	MIR7705-201	Known	Known	None	0.15000000596046448	None	None	None	None
m54284U_191111_172039/1704380/ccs	PB_GM12878_R2	hg38_SIRV	chr2	182716285	182741315	+	13	1336	8295	531953	ENSG00000077232.17	ENCODEHT000531953	DNAJC10	ENCODEHT000531953	Known	ISM	Prefix	0.6000000238418579	None	None	None	None
m54284U_191110_105540/115408900/ccs	PB_GM12878_R1	hg38_SIRV	chr17	76557769	76564673	+	3	1727	47732	169346	ENSG00000163597.14	ENST00000493536.5	SNHG16	SNHG16-202	Known	Known	None	0.75	None	None	None	None
c182a850-c4ca-476d-8152-10b2b4e9aa21	ONT_GM12878_R2	hg38_SIRV	chr19	48965327	48966865	+	4	845	51406	184683	ENSG00000087086.14	ENST00000331825.10	FTL	FTL-201	Known	Known	None	0.15000000596046448	None	None	None	None
m54284U_191110_105540/3080485/ccs	PB_GM12878_R1	hg38_SIRV	chr1	93879176	93869876	-	7	2274	2276	8370	ENSG00000067334.13	ENST00000436063.6	DNTTIP2	DNTTIP2-202	Known	Known	None	0.550000011920929	None	None	None	None
696c0010-c569-4318-ae3e-f2c0372cfebb	ONT_GM12878_R2	hg38_SIRV	chr5	181239583	181236948	-	5	555	17747	526529	ENSG00000204628.11	ENCODEHT000526529	RACK1	ENCODEHT000526529	Known	ISM	Suffix	0.30000001192092896	None	None	None	None
m54284U_191110_105540/34211962/ccs	PB_GM12878_R1	hg38_SIRV	chr11	112086886	112095769	+	4	1301	33244	115201	ENSG00000204370.10	ENST00000375549.7	SDHD	SDHD-201	Known	Known	None	0.3499999940395355	None	None	None	None
m54284U_191110_105540/158533534/ccs	PB_GM12878_R1	hg38_SIRV	chr3	180912681	180976545	+	16	2220	11983	531759	ENSG00000114416.17	ENCODEHT000531759	FXR1	ENCODEHT000531759	Known	NIC	None	0.30000001192092896	None	None	None	None
8a2e48a4-9c7d-4017-a2fe-3881298b6702	ONT_GM12878_R1	hg38_SIRV	chr8	100715507	100702919	-	12	1750	25317	531815	ENSG00000070756.15	ENCODEHT000531815	PABPC1	ENCODEHT000531815	Known	ISM	Both	0.15000000596046448	None	None	None	None
30953eca-dde0-496f-939e-b29a054e6cb7	ONT_GM12878_R1	hg38_SIRV	chr8	100715594	100702916	-	12	1803	25317	531954	ENSG00000070756.15	ENCODEHT000531954	PABPC1	ENCODEHT000531954	Known	NNC	None	0.15000000596046448	None	None	None	None
m54284U_191111_172039/52496302/ccs	PB_GM12878_R2	hg38_SIRV	chr2	182716285	182777448	+	23	2962	8295	29049	ENSG00000077232.17	ENST00000616986.4	DNAJC10	DNAJC10-210	Known	Known	None	0.44999998807907104	None	None	None	None
1eb845ee-9cc5-49f8-a5f5-37304a36b348	ONT_GM12878_R2	hg38_SIRV	chr19	48965327	48966870	+	4	844	51406	184683	ENSG00000087086.14	ENST00000331825.10	FTL	FTL-201	Known	Known	None	0.10000000149011612	None	None	None	None
m54284U_191110_105540/119145420/ccs	PB_GM12878_R1	hg38_SIRV	chr17	76557769	76565342	+	4	2507	47732	531914	ENSG00000163597.14	ENCODEHT000531914	SNHG16	ENCODEHT000531914	Known	NIC	None	0.25	None	None	None	None
ac73f59c-6c2f-4a72-a922-279a61f0af67	ONT_GM12878_R1	hg38_SIRV	chr8	100722076	100702916	-	16	2740	25317	531955	ENSG00000070756.15	ENCODEHT000531955	PABPC1	ENCODEHT000531955	Known	NIC	None	0.15000000596046448	None	None	None	None
m54284U_191110_105540/85657726/ccs	PB_GM12878_R1	hg38_SIRV	chr1	93879204	93869876	-	7	2302	2276	8370	ENSG00000067334.13	ENST00000436063.6	DNTTIP2	DNTTIP2-202	Known	Known	None	0.550000011920929	None	None	None	None
f62b71f7-8fd5-4d7b-9cb1-f4ae5b036019	ONT_GM12878_R2	hg38_SIRV	chr5	181243891	181236947	-	8	1079	17747	63535	ENSG00000204628.11	ENST00000504325.5	RACK1	RACK1-210	Known	Known	None	0.30000001192092896	None	None	None	None
m54284U_191110_105540/38469805/ccs	PB_GM12878_R1	hg38_SIRV	chr11	112086886	112095735	+	4	1249	33244	115201	ENSG00000204370.10	ENST00000375549.7	SDHD	SDHD-201	Known	Known	None	0.44999998807907104	None	None	None	None
m54284U_191110_105540/167709390/ccs	PB_GM12878_R1	hg38_SIRV	chr3	180912672	180976545	+	15	2128	11983	44013	ENSG00000114416.17	ENST00000472339.5	FXR1	FXR1-209	Known	Known	None	0.30000001192092896	None	None	None	None
913ef6df-6534-425d-b3b3-507cd48e3014	ONT_GM12878_R1	hg38_SIRV	chr8	100721893	100702916	-	15	2666	25317	88108	ENSG00000070756.15	ENST00000318607.9	PABPC1	PABPC1-201	Known	Known	None	0.15000000596046448	None	None	None	None
m54284U_191111_172039/77136173/ccs	PB_GM12878_R2	hg38_SIRV	chr2	182716285	182777371	+	24	3023	8295	29050	ENSG00000077232.17	ENST00000264065.11	DNAJC10	DNAJC10-201	Known	Known	None	0.5	None	None	None	None
5db46841-aea3-4f1d-b6b8-d3cbd5a2f9ae	ONT_GM12878_R1	hg38_SIRV	chr8	100703069	100702916	-	1	154	25318	88130	ENSG00000284570.1	ENST00000614758.1	MIR7705	MIR7705-201	Known	Known	None	0.15000000596046448	None	None	None	None
1b2b8a2a-c092-4b94-830d-682c1096d98e	ONT_GM12878_R2	hg38_SIRV	chr19	48965327	48966864	+	4	838	51406	184683	ENSG00000087086.14	ENST00000331825.10	FTL	FTL-201	Known	Known	None	0.20000000298023224	None	None	None	None
m54284U_191110_105540/121045153/ccs	PB_GM12878_R1	hg38_SIRV	chr17	76557769	76565347	+	3	2428	47732	169346	ENSG00000163597.14	ENST00000493536.5	SNHG16	SNHG16-202	Known	Known	None	0.30000001192092896	None	None	None	None
m54284U_191110_105540/124387610/ccs	PB_GM12878_R1	hg38_SIRV	chr1	93879168	93869876	-	7	2266	2276	8370	ENSG00000067334.13	ENST00000436063.6	DNTTIP2	DNTTIP2-202	Known	Known	None	0.550000011920929	None	None	None	None
m54284U_191110_105540/39781521/ccs	PB_GM12878_R1	hg38_SIRV	chr11	112086886	112095737	+	4	1269	33244	115201	ENSG00000204370.10	ENST00000375549.7	SDHD	SDHD-201	Known	Known	None	0.44999998807907104	None	None	None	None
8d8d09a6-5175-4b73-bd81-5fc9fb5d3c55	ONT_GM12878_R2	hg38_SIRV	chr5	181241522	181236950	-	6	576	17747	526527	ENSG00000204628.11	ENCODEHT000526527	RACK1	ENCODEHT000526527	Known	ISM	Suffix	0.30000001192092896	None	None	None	None
ab6f13b3-0338-4fcb-9546-b6acc0b541f8	ONT_GM12878_R1	hg38_SIRV	chr8	100721993	100702916	-	15	2766	25317	88108	ENSG00000070756.15	ENST00000318607.9	PABPC1	PABPC1-201	Known	Known	None	0.15000000596046448	None	None	None	None
m54284U_191110_105540/167773772/ccs	PB_GM12878_R1	hg38_SIRV	chr3	180912672	180976545	+	16	2041	11983	44012	ENSG00000114416.17	ENST00000445140.6	FXR1	FXR1-203	Known	Known	None	0.30000001192092896	None	None	None	None
m54284U_191111_172039/80282331/ccs	PB_GM12878_R2	hg38_SIRV	chr2	182716250	182739954	+	12	1799	8295	531892	ENSG00000077232.17	ENCODEHT000531892	DNAJC10	ENCODEHT000531892	Known	ISM	Prefix	0.30000001192092896	None	None	None	None
ecb7dcf5-2f94-4e7a-8c9c-c21ccd727501	ONT_GM12878_R1	hg38_SIRV	chr8	100722075	100702916	-	15	2848	25317	88108	ENSG00000070756.15	ENST00000318607.9	PABPC1	PABPC1-201	Known	Known	None	0.15000000596046448	None	None	None	None
59e7c953-aaca-46ec-a7d3-23cf0bda5057	ONT_GM12878_R2	hg38_SIRV	chr19	48965327	48966878	+	4	859	51406	184683	ENSG00000087086.14	ENST00000331825.10	FTL	FTL-201	Known	Known	None	0.05000000074505806	None	None	None	None
m54284U_191110_105540/121111053/ccs	PB_GM12878_R1	hg38_SIRV	chr17	76557769	76565343	+	3	2396	47732	169346	ENSG00000163597.14	ENST00000493536.5	SNHG16	SNHG16-202	Known	Known	None	0.25	None	None	None	None
m54284U_191110_105540/129828045/ccs	PB_GM12878_R1	hg38_SIRV	chr1	93879173	93869876	-	7	2271	2276	8370	ENSG00000067334.13	ENST00000436063.6	DNTTIP2	DNTTIP2-202	Known	Known	None	0.550000011920929	None	None	None	None
m54284U_191110_105540/45221042/ccs	PB_GM12878_R1	hg38_SIRV	chr11	112086886	112095769	+	4	1301	33244	115201	ENSG00000204370.10	ENST00000375549.7	SDHD	SDHD-201	Known	Known	None	0.3499999940395355	None	None	None	None
m54284U_191110_105540/171968957/ccs	PB_GM12878_R1	hg38_SIRV	chr3	180912672	180976545	+	16	2041	11983	44012	ENSG00000114416.17	ENST00000445140.6	FXR1	FXR1-203	Known	Known	None	0.30000001192092896	None	None	None	None
452863a9-f231-44ed-b755-0104640204ba	ONT_GM12878_R2	hg38_SIRV	chr5	181243893	181236947	-	8	1081	17747	63535	ENSG00000204628.11	ENST00000504325.5	RACK1	RACK1-210	Known	Known	None	0.30000001192092896	None	None	None	None
8c429e1f-f5dd-4283-9eda-f8578c0109f9	ONT_GM12878_R1	hg38_SIRV	chr8	100715550	100702919	-	12	1804	25317	531815	ENSG00000070756.15	ENCODEHT000531815	PABPC1	ENCODEHT000531815	Known	ISM	Both	0.15000000596046448	None	None	None	None
m54284U_191111_172039/88475419/ccs	PB_GM12878_R2	hg38_SIRV	chr2	182716285	182777372	+	24	3024	8295	29050	ENSG00000077232.17	ENST00000264065.11	DNAJC10	DNAJC10-201	Known	Known	None	0.44999998807907104	None	None	None	None
ba6a7e89-ef4a-43a2-9185-3768e994907a	ONT_GM12878_R2	hg38_SIRV	chr19	48965327	48966858	+	4	826	51406	184683	ENSG00000087086.14	ENST00000331825.10	FTL	FTL-201	Known	Known	None	0.3499999940395355	None	None	None	None
ffc96ddd-2d2c-435f-8e3d-8abe6f136e22	ONT_GM12878_R1	hg38_SIRV	chr8	100709202	100702919	-	7	1044	25317	531817	ENSG00000070756.15	ENCODEHT000531817	PABPC1	ENCODEHT000531817	Known	ISM	Suffix	0.15000000596046448	None	None	None	None
m54284U_191111_172039/5702010/ccs	PB_GM12878_R2	hg38_SIRV	chr3	180912672	180976544	+	16	2040	11983	44012	ENSG00000114416.17	ENST00000445140.6	FXR1	FXR1-203	Known	Known	None	0.30000001192092896	None	None	None	None
m54284U_191110_105540/121111607/ccs	PB_GM12878_R1	hg38_SIRV	chr17	76557778	76565341	+	4	2523	47732	531744	ENSG00000163597.14	ENCODEHT000531744	SNHG16	ENCODEHT000531744	Known	ISM	Prefix	0.25	None	None	None	None
m54284U_191110_105540/178848814/ccs	PB_GM12878_R1	hg38_SIRV	chr1	93879176	93869876	-	7	2274	2276	8370	ENSG00000067334.13	ENST00000436063.6	DNTTIP2	DNTTIP2-202	Known	Known	None	0.550000011920929	None	None	None	None
m54284U_191110_105540/46598950/ccs	PB_GM12878_R1	hg38_SIRV	chr11	112086886	112095770	+	4	1302	33244	115201	ENSG00000204370.10	ENST00000375549.7	SDHD	SDHD-201	Known	Known	None	0.30000001192092896	None	None	None	None
m54284U_191111_172039/158466551/ccs	PB_GM12878_R2	hg38_SIRV	chr2	182716285	182777374	+	24	3026	8295	29050	ENSG00000077232.17	ENST00000264065.11	DNAJC10	DNAJC10-201	Known	Known	None	0.44999998807907104	None	None	None	None
d610c157-a259-4517-b51d-71d24511eba2	ONT_GM12878_R2	hg38_SIRV	chr5	181243895	181236947	-	8	1083	17747	63535	ENSG00000204628.11	ENST00000504325.5	RACK1	RACK1-210	Known	Known	None	0.30000001192092896	None	None	None	None
1799d6b0-4762-4360-b522-0723cfd18fa9	ONT_GM12878_R1	hg38_SIRV	chr8	100712826	100702919	-	10	1612	25317	531828	ENSG00000070756.15	ENCODEHT000531828	PABPC1	ENCODEHT000531828	Known	ISM	Suffix	0.15000000596046448	None	None	None	None
83e51b81-2e93-4248-9ea8-ed141f881d62	ONT_GM12878_R2	hg38_SIRV	chr19	48965327	48966860	+	4	834	51406	184683	ENSG00000087086.14	ENST00000331825.10	FTL	FTL-201	Known	Known	None	0.3499999940395355	None	None	None	None
m54284U_191111_172039/8323844/ccs	PB_GM12878_R2	hg38_SIRV	chr3	180912672	180976550	+	16	2046	11983	44012	ENSG00000114416.17	ENST00000445140.6	FXR1	FXR1-203	Known	Known	None	0.30000001192092896	None	None	None	None
588b6389-50bc-4732-85cc-ee91ead53cb0	ONT_GM12878_R1	hg38_SIRV	chr8	100704400	100702917	-	2	518	25317	531900	ENSG00000070756.15	ENCODEHT000531900	PABPC1	ENCODEHT000531900	Known	ISM	Suffix	0.15000000596046448	None	None	None	None
m54284U_191110_105540/48431337/ccs	PB_GM12878_R1	hg38_SIRV	chr2	182716287	182777369	+	24	3019	8295	29050	ENSG00000077232.17	ENST00000264065.11	DNAJC10	DNAJC10-201	Known	Known	None	0.5	None	None	None	None
m54284U_191110_105540/123471619/ccs	PB_GM12878_R1	hg38_SIRV	chr17	76557769	76565347	+	3	2408	47732	169346	ENSG00000163597.14	ENST00000493536.5	SNHG16	SNHG16-202	Known	Known	None	0.30000001192092896	None	None	None	None
m54284U_191110_105540/47056387/ccs	PB_GM12878_R1	hg38_SIRV	chr11	112086886	112095769	+	4	1301	33244	115201	ENSG00000204370.10	ENST00000375549.7	SDHD	SDHD-201	Known	Known	None	0.3499999940395355	None	None	None	None
m54284U_191111_172039/10554104/ccs	PB_GM12878_R2	hg38_SIRV	chr1	93879183	93869876	-	7	2281	2276	8370	ENSG00000067334.13	ENST00000436063.6	DNTTIP2	DNTTIP2-202	Known	Known	None	0.550000011920929	None	None	None	None
52e29403-2153-4813-9b8d-cef7353de2ab	ONT_GM12878_R2	hg38_SIRV	chr5	181243892	181236947	-	8	1080	17747	63535	ENSG00000204628.11	ENST00000504325.5	RACK1	RACK1-210	Known	Known	None	0.30000001192092896	None	None	None	None
72e167a0-ef3f-4fd3-9ac8-66dcde1a08cc	ONT_GM12878_R1	hg38_SIRV	chr8	100718136	100702919	-	14	2027	25317	531812	ENSG00000070756.15	ENCODEHT000531812	PABPC1	ENCODEHT000531812	Known	ISM	Suffix	0.15000000596046448	None	None	None	None
m54284U_191111_172039/19860195/ccs	PB_GM12878_R2	hg38_SIRV	chr3	180912672	180976548	+	16	2044	11983	44012	ENSG00000114416.17	ENST00000445140.6	FXR1	FXR1-203	Known	Known	None	0.20000000298023224	None	None	None	None
3f97d8ce-b16c-49bf-90bf-a4e77fda3e7d	ONT_GM12878_R2	hg38_SIRV	chr19	48965327	48966871	+	4	845	51406	184683	ENSG00000087086.14	ENST00000331825.10	FTL	FTL-201	Known	Known	None	0.10000000149011612	None	None	None	None
m54284U_191110_105540/63177819/ccs	PB_GM12878_R1	hg38_SIRV	chr2	182716287	182777456	+	24	3106	8295	29050	ENSG00000077232.17	ENST00000264065.11	DNAJC10	DNAJC10-201	Known	Known	None	0.4000000059604645	None	None	None	None
b1bb2456-ca04-47f5-9c20-b24d0b3a8979	ONT_GM12878_R1	hg38_SIRV	chr8	100709809	100702919	-	8	1331	25317	531822	ENSG00000070756.15	ENCODEHT000531822	PABPC1	ENCODEHT000531822	Known	ISM	Suffix	0.15000000596046448	None	None	None	None
m54284U_191110_105540/49285485/ccs	PB_GM12878_R1	hg38_SIRV	chr11	112086886	112095753	+	4	1285	33244	115201	ENSG00000204370.10	ENST00000375549.7	SDHD	SDHD-201	Known	Known	None	0.6000000238418579	None	None	None	None
m54284U_191110_105540/124585442/ccs	PB_GM12878_R1	hg38_SIRV	chr17	76557769	76564784	+	3	1865	47732	169346	ENSG00000163597.14	ENST00000493536.5	SNHG16	SNHG16-202	Known	Known	None	0.4000000059604645	None	None	None	None
eb732594-5bfa-4d2c-8242-17668e5b7e42	ONT_GM12878_R1	hg38_SIRV	chr8	100703104	100702916	-	1	189	25318	88130	ENSG00000284570.1	ENST00000614758.1	MIR7705	MIR7705-201	Known	Known	None	0.15000000596046448	None	None	None	None
c4953db4-4957-446a-ba69-7746463dbb9f	ONT_GM12878_R2	hg38_SIRV	chr5	181243892	181236947	-	8	1080	17747	63535	ENSG00000204628.11	ENST00000504325.5	RACK1	RACK1-210	Known	Known	None	0.30000001192092896	None	None	None	None
m54284U_191111_172039/13306155/ccs	PB_GM12878_R2	hg38_SIRV	chr1	93879205	93869876	-	7	2303	2276	8370	ENSG00000067334.13	ENST00000436063.6	DNTTIP2	DNTTIP2-202	Known	Known	None	0.550000011920929	None	None	None	None
m54284U_191110_105540/106169912/ccs	PB_GM12878_R1	hg38_SIRV	chr2	182716287	182777369	+	24	3019	8295	29050	ENSG00000077232.17	ENST00000264065.11	DNAJC10	DNAJC10-201	Known	Known	None	0.5	None	None	None	None
8b18979a-70b1-4a3b-a194-b0acdfa4ba26	ONT_GM12878_R1	hg38_SIRV	chr8	100721664	100702916	-	15	2437	25317	88108	ENSG00000070756.15	ENST00000318607.9	PABPC1	PABPC1-201	Known	Known	None	0.15000000596046448	None	None	None	None
m54284U_191111_172039/19988971/ccs	PB_GM12878_R2	hg38_SIRV	chr3	180912701	180954105	+	9	895	11983	531718	ENSG00000114416.17	ENCODEHT000531718	FXR1	ENCODEHT000531718	Known	ISM	Prefix	0.30000001192092896	None	None	None	None
59cdf9d1-41c0-40aa-95eb-a0c47fe7eb31	ONT_GM12878_R2	hg38_SIRV	chr19	48965327	48966864	+	4	838	51406	184683	ENSG00000087086.14	ENST00000331825.10	FTL	FTL-201	Known	Known	None	0.20000000298023224	None	None	None	None
m54284U_191110_105540/51709804/ccs	PB_GM12878_R1	hg38_SIRV	chr11	112086886	112095772	+	4	1304	33244	115201	ENSG00000204370.10	ENST00000375549.7	SDHD	SDHD-201	Known	Known	None	0.25	None	None	None	None
44a383fd-a7c7-443f-ba31-9be7f7304d56	ONT_GM12878_R1	hg38_SIRV	chr8	100721947	100702916	-	15	2672	25317	88108	ENSG00000070756.15	ENST00000318607.9	PABPC1	PABPC1-201	Known	Known	None	0.15000000596046448	None	None	None	None
m54284U_191110_105540/125239431/ccs	PB_GM12878_R1	hg38_SIRV	chr17	76557769	76565343	+	3	2399	47732	169346	ENSG00000163597.14	ENST00000493536.5	SNHG16	SNHG16-202	Known	Known	None	0.25	None	None	None	None
22b7766f-35c3-4809-b29d-5c9499216a0a	ONT_GM12878_R2	hg38_SIRV	chr5	181239508	181236948	-	5	480	17747	526529	ENSG00000204628.11	ENCODEHT000526529	RACK1	ENCODEHT000526529	Known	ISM	Suffix	0.30000001192092896	None	None	None	None
2beb8732-e679-4b3d-816f-7bd546ba610f	ONT_GM12878_R1	hg38_SIRV	chr8	100722072	100702916	-	15	2746	25317	531956	ENSG00000070756.15	ENCODEHT000531956	PABPC1	ENCODEHT000531956	Known	NIC	None	0.15000000596046448	None	None	None	None
m54284U_191111_172039/25365097/ccs	PB_GM12878_R2	hg38_SIRV	chr1	93879173	93869876	-	7	2271	2276	8370	ENSG00000067334.13	ENST00000436063.6	DNTTIP2	DNTTIP2-202	Known	Known	None	0.550000011920929	None	None	None	None
m54284U_191110_105540/160958462/ccs	PB_GM12878_R1	hg38_SIRV	chr2	182716287	182777585	+	24	3235	8295	29050	ENSG00000077232.17	ENST00000264065.11	DNAJC10	DNAJC10-201	Known	Known	None	0.25	None	None	None	None
m54284U_191111_172039/20122366/ccs	PB_GM12878_R2	hg38_SIRV	chr3	180912672	180976548	+	16	2044	11983	44012	ENSG00000114416.17	ENST00000445140.6	FXR1	FXR1-203	Known	Known	None	0.20000000298023224	None	None	None	None
ae9387fd-d1fb-4658-8bd4-74ab50be8788	ONT_GM12878_R2	hg38_SIRV	chr19	48965327	48966879	+	4	853	51406	184683	ENSG00000087086.14	ENST00000331825.10	FTL	FTL-201	Known	Known	None	0.0	None	None	None	None
80f3ecd6-558b-4a51-84e3-462701542fbb	ONT_GM12878_R1	hg38_SIRV	chr8	100715593	100702919	-	12	1847	25317	531815	ENSG00000070756.15	ENCODEHT000531815	PABPC1	ENCODEHT000531815	Known	ISM	Both	0.15000000596046448	None	None	None	None
m54284U_191110_105540/52036122/ccs	PB_GM12878_R1	hg38_SIRV	chr11	112086886	112095770	+	4	1302	33244	115201	ENSG00000204370.10	ENST00000375549.7	SDHD	SDHD-201	Known	Known	None	0.30000001192092896	None	None	None	None
c6b9335f-1d7b-42a8-a65e-58e44339ff37	ONT_GM12878_R2	hg38_SIRV	chr5	181243891	181236947	-	8	1079	17747	63535	ENSG00000204628.11	ENST00000504325.5	RACK1	RACK1-210	Known	Known	None	0.30000001192092896	None	None	None	None
m54284U_191110_105540/125764508/ccs	PB_GM12878_R1	hg38_SIRV	chr17	76557769	76565345	+	3	2426	47732	169346	ENSG00000163597.14	ENST00000493536.5	SNHG16	SNHG16-202	Known	Known	None	0.30000001192092896	None	None	None	None
m54284U_191111_172039/64487890/ccs	PB_GM12878_R2	hg38_SIRV	chr2	182716287	182759307	+	21	2545	8295	531931	ENSG00000077232.17	ENCODEHT000531931	DNAJC10	ENCODEHT000531931	Known	ISM	Prefix	0.30000001192092896	None	None	None	None
m54284U_191111_172039/24118506/ccs	PB_GM12878_R2	hg38_SIRV	chr3	180912681	180976545	+	16	2220	11983	531759	ENSG00000114416.17	ENCODEHT000531759	FXR1	ENCODEHT000531759	Known	NIC	None	0.30000001192092896	None	None	None	None
1b02aab6-ed68-4f96-988d-c64939a485a8	ONT_GM12878_R1	hg38_SIRV	chr8	100722075	100702916	-	15	2848	25317	88108	ENSG00000070756.15	ENST00000318607.9	PABPC1	PABPC1-201	Known	Known	None	0.15000000596046448	None	None	None	None
m54284U_191111_172039/83296403/ccs	PB_GM12878_R2	hg38_SIRV	chr1	93879173	93869876	-	7	2271	2276	8370	ENSG00000067334.13	ENST00000436063.6	DNTTIP2	DNTTIP2-202	Known	Known	None	0.550000011920929	None	None	None	None
4bb2e3ee-7926-4879-a8aa-03f799fa4a38	ONT_GM12878_R2	hg38_SIRV	chr19	48965327	48966863	+	4	837	51406	184683	ENSG00000087086.14	ENST00000331825.10	FTL	FTL-201	Known	Known	None	0.25	None	None	None	None
690c8f41-19e5-49ad-9080-d26b9917a92d	ONT_GM12878_R1	hg38_SIRV	chr8	100721705	100702916	-	15	2446	25317	88108	ENSG00000070756.15	ENST00000318607.9	PABPC1	PABPC1-201	Known	Known	None	0.15000000596046448	None	None	None	None
m54284U_191110_105540/52167361/ccs	PB_GM12878_R1	hg38_SIRV	chr11	112086886	112095770	+	4	1302	33244	115201	ENSG00000204370.10	ENST00000375549.7	SDHD	SDHD-201	Known	Known	None	0.30000001192092896	None	None	None	None
5dd0c8e7-4824-42fd-9362-32012380f188	ONT_GM12878_R2	hg38_SIRV	chr5	181242349	181236946	-	7	883	17747	526545	ENSG00000204628.11	ENCODEHT000526545	RACK1	ENCODEHT000526545	Known	ISM	Suffix	0.30000001192092896	None	None	None	None
m54284U_191111_172039/64816685/ccs	PB_GM12878_R2	hg38_SIRV	chr2	182716287	182777367	+	24	3017	8295	29050	ENSG00000077232.17	ENST00000264065.11	DNAJC10	DNAJC10-201	Known	Known	None	0.5	None	None	None	None
m54284U_191110_105540/125831132/ccs	PB_GM12878_R1	hg38_SIRV	chr17	76557778	76565339	+	4	2496	47732	531744	ENSG00000163597.14	ENCODEHT000531744	SNHG16	ENCODEHT000531744	Known	ISM	Prefix	0.30000001192092896	None	None	None	None
m54284U_191111_172039/27067789/ccs	PB_GM12878_R2	hg38_SIRV	chr3	180912672	180976545	+	16	2041	11983	44012	ENSG00000114416.17	ENST00000445140.6	FXR1	FXR1-203	Known	Known	None	0.30000001192092896	None	None	None	None
36b76236-29e2-4f7c-97e0-9838743fea6b	ONT_GM12878_R1	hg38_SIRV	chr8	100722075	100702916	-	15	2848	25317	88108	ENSG00000070756.15	ENST00000318607.9	PABPC1	PABPC1-201	Known	Known	None	0.15000000596046448	None	None	None	None
m54284U_191111_172039/168952353/ccs	PB_GM12878_R2	hg38_SIRV	chr1	93879186	93869876	-	7	2284	2276	8370	ENSG00000067334.13	ENST00000436063.6	DNTTIP2	DNTTIP2-202	Known	Known	None	0.550000011920929	None	None	None	None
8884bd8e-4298-4f82-b1f2-ce403a35c3ee	ONT_GM12878_R1	hg38_SIRV	chr8	100721904	100702916	-	15	2624	25317	88108	ENSG00000070756.15	ENST00000318607.9	PABPC1	PABPC1-201	Known	Known	None	0.15000000596046448	None	None	None	None
786cec36-24ed-468b-81af-500228a7bd6d	ONT_GM12878_R2	hg38_SIRV	chr19	48965327	48966877	+	4	836	51406	184683	ENSG00000087086.14	ENST00000331825.10	FTL	FTL-201	Known	Known	None	0.05000000074505806	None	None	None	None
m54284U_191110_105540/56231678/ccs	PB_GM12878_R1	hg38_SIRV	chr11	112086886	112095763	+	4	1295	33244	115201	ENSG00000204370.10	ENST00000375549.7	SDHD	SDHD-201	Known	Known	None	0.4000000059604645	None	None	None	None
m54284U_191111_172039/76349944/ccs	PB_GM12878_R2	hg38_SIRV	chr2	182716313	182736386	+	11	1359	8295	531895	ENSG00000077232.17	ENCODEHT000531895	DNAJC10	ENCODEHT000531895	Known	ISM	Prefix	0.75	None	None	None	None
m54284U_191111_172039/29033124/ccs	PB_GM12878_R2	hg38_SIRV	chr3	180912672	180976222	+	16	1718	11983	44012	ENSG00000114416.17	ENST00000445140.6	FXR1	FXR1-203	Known	Known	None	0.550000011920929	None	None	None	None
8c7eefa6-c87e-46d2-b2bc-5547b04b7ce9	ONT_GM12878_R2	hg38_SIRV	chr5	181238241	181236947	-	3	350	17747	63536	ENSG00000204628.11	ENST00000514455.5	RACK1	RACK1-233	Known	Known	None	0.30000001192092896	None	None	None	None
m54284U_191110_105540/127403380/ccs	PB_GM12878_R1	hg38_SIRV	chr17	76557769	76565347	+	3	2400	47732	169346	ENSG00000163597.14	ENST00000493536.5	SNHG16	SNHG16-202	Known	Known	None	0.30000001192092896	None	None	None	None
2835c973-85f8-4df6-a48a-a46e581a39b2	ONT_GM12878_R1	hg38_SIRV	chr8	100721890	100702916	-	15	2663	25317	88108	ENSG00000070756.15	ENST00000318607.9	PABPC1	PABPC1-201	Known	Known	None	0.15000000596046448	None	None	None	None
m54284U_191110_105540/86704672/ccs	PB_GM12878_R1	hg38_SIRV	chr1	93879186	93869877	-	7	2283	2276	8370	ENSG00000067334.13	ENST00000436063.6	DNTTIP2	DNTTIP2-202	Known	Known	None	0.5	None	None	None	None
3d88dfe6-11ce-45d7-adfd-d73d5bcc7ce1	ONT_GM12878_R2	hg38_SIRV	chr19	48965327	48966866	+	4	833	51406	184683	ENSG00000087086.14	ENST00000331825.10	FTL	FTL-201	Known	Known	None	0.10000000149011612	None	None	None	None
4e7529d8-17c3-45d6-8753-ae06134ceff2	ONT_GM12878_R1	hg38_SIRV	chr8	100717889	100702918	-	13	1951	25317	531830	ENSG00000070756.15	ENCODEHT000531830	PABPC1	ENCODEHT000531830	Known	ISM	Suffix	0.15000000596046448	None	None	None	None
m54284U_191111_172039/35784544/ccs	PB_GM12878_R2	hg38_SIRV	chr3	180912672	180976365	+	16	1861	11983	44012	ENSG00000114416.17	ENST00000445140.6	FXR1	FXR1-203	Known	Known	None	0.30000001192092896	None	None	None	None
m54284U_191110_105540/58197433/ccs	PB_GM12878_R1	hg38_SIRV	chr11	112086886	112095739	+	4	1271	33244	115201	ENSG00000204370.10	ENST00000375549.7	SDHD	SDHD-201	Known	Known	None	0.550000011920929	None	None	None	None
c56aae1e-222e-4cc5-9bfa-1099ddf5fa82	ONT_GM12878_R2	hg38_SIRV	chr5	181243891	181236947	-	8	1079	17747	63535	ENSG00000204628.11	ENST00000504325.5	RACK1	RACK1-210	Known	Known	None	0.30000001192092896	None	None	None	None
m54284U_191111_172039/36571531/ccs	PB_GM12878_R2	hg38_SIRV	chr3	180912672	180976535	+	16	1952	11983	531957	ENSG00000114416.17	ENCODEHT000531957	FXR1	ENCODEHT000531957	Known	NIC	None	0.25	None	None	None	None
78477d27-45c3-459a-8947-62a6790b72cf	ONT_GM12878_R1	hg38_SIRV	chr8	100703211	100702916	-	1	296	25318	88130	ENSG00000284570.1	ENST00000614758.1	MIR7705	MIR7705-201	Known	Known	None	0.15000000596046448	None	None	None	None
m54284U_191111_172039/119013820/ccs	PB_GM12878_R2	hg38_SIRV	chr2	182716309	182722072	+	5	800	8295	531896	ENSG00000077232.17	ENCODEHT000531896	DNAJC10	ENCODEHT000531896	Known	ISM	Prefix	0.4000000059604645	None	None	None	None
m54284U_191110_105540/127535834/ccs	PB_GM12878_R1	hg38_SIRV	chr17	76557769	76565343	+	3	2406	47732	169346	ENSG00000163597.14	ENST00000493536.5	SNHG16	SNHG16-202	Known	Known	None	0.25	None	None	None	None
2ea5d542-1970-4014-9a96-b777bf9ac5b2	ONT_GM12878_R1	hg38_SIRV	chr8	100703119	100702916	-	1	204	25318	88130	ENSG00000284570.1	ENST00000614758.1	MIR7705	MIR7705-201	Known	Known	None	0.15000000596046448	None	None	None	None
633b28a5-8add-4a87-b8c3-95a256e8832d	ONT_GM12878_R1	hg38_SIRV	chr8	100713139	100702919	-	11	1655	25317	531818	ENSG00000070756.15	ENCODEHT000531818	PABPC1	ENCODEHT000531818	Known	ISM	Suffix	0.15000000596046448	None	None	None	None
ee5665ee-ea15-4b56-8f5a-5bc14bc99180	ONT_GM12878_R2	hg38_SIRV	chr19	48965345	48966872	+	3	1015	51406	523772	ENSG00000087086.14	ENCODEHT000523772	FTL	ENCODEHT000523772	Known	ISM	Prefix	0.15000000596046448	None	None	None	None
m54284U_191110_105540/126878585/ccs	PB_GM12878_R1	hg38_SIRV	chr1	93879180	93869877	-	7	2277	2276	8370	ENSG00000067334.13	ENST00000436063.6	DNTTIP2	DNTTIP2-202	Known	Known	None	0.5	None	None	None	None
9d2fb30e-0d23-4eaf-9559-d9eab439647e	ONT_GM12878_R2	hg38_SIRV	chr5	181243887	181236947	-	8	1075	17747	63535	ENSG00000204628.11	ENST00000504325.5	RACK1	RACK1-210	Known	Known	None	0.30000001192092896	None	None	None	None
m54284U_191110_105540/62392094/ccs	PB_GM12878_R1	hg38_SIRV	chr11	112086886	112095770	+	4	1302	33244	115201	ENSG00000204370.10	ENST00000375549.7	SDHD	SDHD-201	Known	Known	None	0.30000001192092896	None	None	None	None
m54284U_191111_172039/122291763/ccs	PB_GM12878_R2	hg38_SIRV	chr2	182716302	182777463	+	24	2802	8295	531905	ENSG00000077232.17	ENCODEHT000531905	DNAJC10	ENCODEHT000531905	Known	NIC	None	0.5	None	None	None	None
m54284U_191111_172039/43189032/ccs	PB_GM12878_R2	hg38_SIRV	chr3	180912672	180975357	+	15	1749	11983	531958	ENSG00000114416.17	ENCODEHT000531958	FXR1	ENCODEHT000531958	Known	ISM	Prefix	0.5	None	None	None	None
m54284U_191110_105540/129697590/ccs	PB_GM12878_R1	hg38_SIRV	chr17	76557769	76563575	+	3	657	47732	169346	ENSG00000163597.14	ENST00000493536.5	SNHG16	SNHG16-202	Known	Known	None	0.20000000298023224	None	None	None	None
c22da847-75b5-4823-840c-934cf6c5efa7	ONT_GM12878_R1	hg38_SIRV	chr8	100706713	100702919	-	5	758	25317	531825	ENSG00000070756.15	ENCODEHT000531825	PABPC1	ENCODEHT000531825	Known	ISM	Suffix	0.15000000596046448	None	None	None	None
b85ed8b7-cc56-4d89-928f-9cb6115048dd	ONT_GM12878_R2	hg38_SIRV	chr19	48965327	48966882	+	4	856	51406	184683	ENSG00000087086.14	ENST00000331825.10	FTL	FTL-201	Known	Known	None	0.0	None	None	None	None
bf119ec8-d0a2-455a-8982-503d1a3eeb42	ONT_GM12878_R2	hg38_SIRV	chr5	181243790	181236947	-	8	978	17747	63535	ENSG00000204628.11	ENST00000504325.5	RACK1	RACK1-210	Known	Known	None	0.30000001192092896	None	None	None	None
m54284U_191111_172039/164692879/ccs	PB_GM12878_R2	hg38_SIRV	chr2	182716287	182777367	+	24	3017	8295	29050	ENSG00000077232.17	ENST00000264065.11	DNAJC10	DNAJC10-201	Known	Known	None	0.5	None	None	None	None
5b2d0fa1-7369-4435-b786-0b4099844d9b	ONT_GM12878_R1	hg38_SIRV	chr8	100722073	100702916	-	15	2846	25317	88108	ENSG00000070756.15	ENST00000318607.9	PABPC1	PABPC1-201	Known	Known	None	0.15000000596046448	None	None	None	None
m54284U_191110_105540/66128710/ccs	PB_GM12878_R1	hg38_SIRV	chr11	112086886	112095769	+	4	1301	33244	115201	ENSG00000204370.10	ENST00000375549.7	SDHD	SDHD-201	Known	Known	None	0.3499999940395355	None	None	None	None
m54284U_191111_172039/52102934/ccs	PB_GM12878_R2	hg38_SIRV	chr3	180912672	180976545	+	16	2041	11983	44012	ENSG00000114416.17	ENST00000445140.6	FXR1	FXR1-203	Known	Known	None	0.30000001192092896	None	None	None	None
m54284U_191110_105540/130810581/ccs	PB_GM12878_R1	hg38_SIRV	chr1	93879183	93869877	-	7	2280	2276	8370	ENSG00000067334.13	ENST00000436063.6	DNTTIP2	DNTTIP2-202	Known	Known	None	0.5	None	None	None	None
m54284U_191110_105540/130287616/ccs	PB_GM12878_R1	hg38_SIRV	chr17	76557769	76565344	+	3	2406	47732	169346	ENSG00000163597.14	ENST00000493536.5	SNHG16	SNHG16-202	Known	Known	None	0.30000001192092896	None	None	None	None
7bd79f29-4e89-4aa9-bb9b-f1e5bd93e9b2	ONT_GM12878_R1	hg38_SIRV	chr8	100722076	100702916	-	15	2813	25317	88108	ENSG00000070756.15	ENST00000318607.9	PABPC1	PABPC1-201	Known	Known	None	0.15000000596046448	None	None	None	None
433e018a-3915-4982-80f4-840b7a8d473a	ONT_GM12878_R2	hg38_SIRV	chr5	181243890	181236947	-	8	1078	17747	63535	ENSG00000204628.11	ENST00000504325.5	RACK1	RACK1-210	Known	Known	None	0.30000001192092896	None	None	None	None
da1607dc-e8e8-4a78-8fc1-7a47dd060dac	ONT_GM12878_R1	hg38_SIRV	chr2	182716287	182778529	+	24	4179	8295	29050	ENSG00000077232.17	ENST00000264065.11	DNAJC10	DNAJC10-201	Known	Known	None	0.15000000596046448	None	None	None	None
36e50df3-a232-4edd-a832-630c4bc6c5a2	ONT_GM12878_R2	hg38_SIRV	chr19	48965327	48966822	+	4	803	51406	184683	ENSG00000087086.14	ENST00000331825.10	FTL	FTL-201	Known	Known	None	0.30000001192092896	None	None	None	None
m54284U_191111_172039/55379541/ccs	PB_GM12878_R2	hg38_SIRV	chr3	180912672	180976545	+	16	2041	11983	44012	ENSG00000114416.17	ENST00000445140.6	FXR1	FXR1-203	Known	Known	None	0.30000001192092896	None	None	None	None
70b15292-baad-40a0-bc29-f1831602b556	ONT_GM12878_R1	hg38_SIRV	chr8	100721479	100702916	-	15	2215	25317	88108	ENSG00000070756.15	ENST00000318607.9	PABPC1	PABPC1-201	Known	Known	None	0.15000000596046448	None	None	None	None
m54284U_191110_105540/66193358/ccs	PB_GM12878_R1	hg38_SIRV	chr11	112086886	112095769	+	4	1301	33244	115201	ENSG00000204370.10	ENST00000375549.7	SDHD	SDHD-201	Known	Known	None	0.3499999940395355	None	None	None	None
m54284U_191110_105540/165546389/ccs	PB_GM12878_R1	hg38_SIRV	chr1	93879178	93869877	-	7	2275	2276	8370	ENSG00000067334.13	ENST00000436063.6	DNTTIP2	DNTTIP2-202	Known	Known	None	0.5	None	None	None	None
m54284U_191110_105540/131466780/ccs	PB_GM12878_R1	hg38_SIRV	chr17	76557778	76565344	+	4	2508	47732	531744	ENSG00000163597.14	ENCODEHT000531744	SNHG16	ENCODEHT000531744	Known	ISM	Prefix	0.30000001192092896	None	None	None	None
0e805ea1-da7b-49ad-a91f-b0f17aa89051	ONT_GM12878_R1	hg38_SIRV	chr8	100722075	100702916	-	15	2810	25317	88108	ENSG00000070756.15	ENST00000318607.9	PABPC1	PABPC1-201	Known	Known	None	0.15000000596046448	None	None	None	None
d6c05e0d-2568-45e1-90e2-683cbec1ee1c	ONT_GM12878_R2	hg38_SIRV	chr5	181243894	181236947	-	8	1088	17747	63535	ENSG00000204628.11	ENST00000504325.5	RACK1	RACK1-210	Known	Known	None	0.30000001192092896	None	None	None	None
m54284U_191110_105540/170526600/ccs	PB_GM12878_R1	hg38_SIRV	chr2	182716288	182777369	+	24	3018	8295	29050	ENSG00000077232.17	ENST00000264065.11	DNAJC10	DNAJC10-201	Known	Known	None	0.5	None	None	None	None
m54284U_191111_172039/60950578/ccs	PB_GM12878_R2	hg38_SIRV	chr3	180912672	180976544	+	14	2074	11983	531959	ENSG00000114416.17	ENCODEHT000531959	FXR1	ENCODEHT000531959	Known	NIC	None	0.30000001192092896	None	None	None	None
2a95fba5-535d-4828-8b9f-aa2c6d1306cf	ONT_GM12878_R2	hg38_SIRV	chr19	48965327	48966867	+	4	841	51406	184683	ENSG00000087086.14	ENST00000331825.10	FTL	FTL-201	Known	Known	None	0.10000000149011612	None	None	None	None
a3d071d3-2538-4d35-8954-9fc8ec12dacd	ONT_GM12878_R1	hg38_SIRV	chr8	100712820	100702919	-	10	1570	25317	531828	ENSG00000070756.15	ENCODEHT000531828	PABPC1	ENCODEHT000531828	Known	ISM	Suffix	0.15000000596046448	None	None	None	None
m54284U_191110_105540/67109841/ccs	PB_GM12878_R1	hg38_SIRV	chr11	112086886	112095724	+	4	1256	33244	115201	ENSG00000204370.10	ENST00000375549.7	SDHD	SDHD-201	Known	Known	None	0.5	None	None	None	None
m54284U_191110_105540/165611574/ccs	PB_GM12878_R1	hg38_SIRV	chr1	93879159	93869877	-	7	2256	2276	8370	ENSG00000067334.13	ENST00000436063.6	DNTTIP2	DNTTIP2-202	Known	Known	None	0.5	None	None	None	None
m54284U_191110_105540/131989991/ccs	PB_GM12878_R1	hg38_SIRV	chr17	76557769	76565349	+	3	2413	47732	169346	ENSG00000163597.14	ENST00000493536.5	SNHG16	SNHG16-202	Known	Known	None	0.30000001192092896	None	None	None	None
6fb0bcbc-769f-4e59-807d-fe7b76a14236	ONT_GM12878_R1	hg38_SIRV	chr8	100718144	100702919	-	14	2015	25317	531812	ENSG00000070756.15	ENCODEHT000531812	PABPC1	ENCODEHT000531812	Known	ISM	Suffix	0.15000000596046448	None	None	None	None
m54284U_191111_172039/61213332/ccs	PB_GM12878_R2	hg38_SIRV	chr3	180912672	180976222	+	17	1810	11983	44005	ENSG00000114416.17	ENST00000357559.8	FXR1	FXR1-202	Known	Known	None	0.550000011920929	None	None	None	None
11bfff68-2694-4625-a7e2-8cf4f3667f32	ONT_GM12878_R2	hg38_SIRV	chr5	181238169	181236947	-	3	278	17747	63536	ENSG00000204628.11	ENST00000514455.5	RACK1	RACK1-233	Known	Known	None	0.30000001192092896	None	None	None	None
m54284U_191110_105540/68682088/ccs	PB_GM12878_R1	hg38_SIRV	chr11	112086886	112095769	+	4	1301	33244	115201	ENSG00000204370.10	ENST00000375549.7	SDHD	SDHD-201	Known	Known	None	0.3499999940395355	None	None	None	None
5a12ab9b-c761-41a5-8dad-1b9eda17da65	ONT_GM12878_R1	hg38_SIRV	chr8	100709717	100702919	-	8	1239	25317	531822	ENSG00000070756.15	ENCODEHT000531822	PABPC1	ENCODEHT000531822	Known	ISM	Suffix	0.15000000596046448	None	None	None	None
m54284U_191111_172039/77137056/ccs	PB_GM12878_R2	hg38_SIRV	chr1	93879185	93869877	-	7	2282	2276	8370	ENSG00000067334.13	ENST00000436063.6	DNTTIP2	DNTTIP2-202	Known	Known	None	0.5	None	None	None	None
14cf9c6f-cd78-4609-89c9-a5d32acd8d56	ONT_GM12878_R2	hg38_SIRV	chr19	48965327	48966877	+	4	851	51406	184683	ENSG00000087086.14	ENST00000331825.10	FTL	FTL-201	Known	Known	None	0.05000000074505806	None	None	None	None
c9aa9362-acb7-4929-86aa-31b788930486	ONT_GM12878_R1	hg38_SIRV	chr8	100703107	100702916	-	1	192	25318	88130	ENSG00000284570.1	ENST00000614758.1	MIR7705	MIR7705-201	Known	Known	None	0.15000000596046448	None	None	None	None
m54284U_191111_172039/14681687/ccs	PB_GM12878_R2	hg38_SIRV	chr2	182716289	182718287	+	3	599	8295	531926	ENSG00000077232.17	ENCODEHT000531926	DNAJC10	ENCODEHT000531926	Known	ISM	Prefix	0.20000000298023224	None	None	None	None
m54284U_191110_105540/132841574/ccs	PB_GM12878_R1	hg38_SIRV	chr17	76557769	76565341	+	3	2421	47732	169346	ENSG00000163597.14	ENST00000493536.5	SNHG16	SNHG16-202	Known	Known	None	0.30000001192092896	None	None	None	None
52dbaa1d-ecab-49a5-98d7-0320faa9ed21	ONT_GM12878_R1	hg38_SIRV	chr8	100718110	100702919	-	14	2001	25317	531812	ENSG00000070756.15	ENCODEHT000531812	PABPC1	ENCODEHT000531812	Known	ISM	Suffix	0.15000000596046448	None	None	None	None
e7a348d3-50fc-4a80-8726-311a8b0e2995	ONT_GM12878_R2	hg38_SIRV	chr5	181237698	181236947	-	2	186	17747	63541	ENSG00000204628.11	ENST00000507273.5	RACK1	RACK1-216	Known	Known	None	0.30000001192092896	None	None	None	None
m54284U_191111_172039/63178084/ccs	PB_GM12878_R2	hg38_SIRV	chr3	180912681	180948547	+	5	375	11983	531757	ENSG00000114416.17	ENCODEHT000531757	FXR1	ENCODEHT000531757	Known	ISM	Prefix	0.44999998807907104	None	None	None	None
m54284U_191110_105540/70584006/ccs	PB_GM12878_R1	hg38_SIRV	chr11	112086886	112095770	+	4	1302	33244	115201	ENSG00000204370.10	ENST00000375549.7	SDHD	SDHD-201	Known	Known	None	0.30000001192092896	None	None	None	None
m54284U_191111_172039/90374470/ccs	PB_GM12878_R2	hg38_SIRV	chr1	93879159	93869877	-	7	2256	2276	8370	ENSG00000067334.13	ENST00000436063.6	DNTTIP2	DNTTIP2-202	Known	Known	None	0.5	None	None	None	None
5e76bbb6-9166-4955-9fd7-aba031695da6	ONT_GM12878_R1	hg38_SIRV	chr8	100721960	100702916	-	16	2685	25317	531960	ENSG00000070756.15	ENCODEHT000531960	PABPC1	ENCODEHT000531960	Known	NIC	None	0.15000000596046448	None	None	None	None
48efb4ac-9189-4c14-8b04-bab564d8b4d2	ONT_GM12878_R2	hg38_SIRV	chr19	48965327	48966823	+	4	797	51406	184683	ENSG00000087086.14	ENST00000331825.10	FTL	FTL-201	Known	Known	None	0.3499999940395355	None	None	None	None
m54284U_191111_172039/70124786/ccs	PB_GM12878_R2	hg38_SIRV	chr2	182716288	182777587	+	24	3230	8295	29050	ENSG00000077232.17	ENST00000264065.11	DNAJC10	DNAJC10-201	Known	Known	None	0.15000000596046448	None	None	None	None
75eba144-a9fc-49f4-83c6-794836884666	ONT_GM12878_R1	hg38_SIRV	chr8	100722074	100702916	-	15	2824	25317	531961	ENSG00000070756.15	ENCODEHT000531961	PABPC1	ENCODEHT000531961	Known	NNC	None	0.15000000596046448	None	None	None	None
m54284U_191110_105540/132909396/ccs	PB_GM12878_R1	hg38_SIRV	chr17	76557769	76565344	+	3	2425	47732	169346	ENSG00000163597.14	ENST00000493536.5	SNHG16	SNHG16-202	Known	Known	None	0.30000001192092896	None	None	None	None
m54284U_191111_172039/65274373/ccs	PB_GM12878_R2	hg38_SIRV	chr3	180912672	180976545	+	15	2136	11983	44013	ENSG00000114416.17	ENST00000472339.5	FXR1	FXR1-209	Known	Known	None	0.30000001192092896	None	None	None	None
e7a0de3f-955f-4cfe-baf6-c859b5fb9ee5	ONT_GM12878_R2	hg38_SIRV	chr5	181243891	181236947	-	8	1079	17747	63535	ENSG00000204628.11	ENST00000504325.5	RACK1	RACK1-210	Known	Known	None	0.30000001192092896	None	None	None	None
m54284U_191110_105540/72418554/ccs	PB_GM12878_R1	hg38_SIRV	chr11	112086886	112095769	+	4	1301	33244	115201	ENSG00000204370.10	ENST00000375549.7	SDHD	SDHD-201	Known	Known	None	0.3499999940395355	None	None	None	None
m54284U_191111_172039/149883109/ccs	PB_GM12878_R2	hg38_SIRV	chr1	93879176	93869877	-	7	2273	2276	8370	ENSG00000067334.13	ENST00000436063.6	DNTTIP2	DNTTIP2-202	Known	Known	None	0.5	None	None	None	None
9afc6993-33c7-4f28-9e1f-f0b0fbb5a262	ONT_GM12878_R1	hg38_SIRV	chr8	100722076	100702916	-	15	2834	25317	88108	ENSG00000070756.15	ENST00000318607.9	PABPC1	PABPC1-201	Known	Known	None	0.15000000596046448	None	None	None	None
127bb63c-0a5e-430d-823b-dd2a275d8daf	ONT_GM12878_R2	hg38_SIRV	chr19	48965327	48966860	+	4	816	51406	184683	ENSG00000087086.14	ENST00000331825.10	FTL	FTL-201	Known	Known	None	0.3499999940395355	None	None	None	None
m54284U_191111_172039/71106986/ccs	PB_GM12878_R2	hg38_SIRV	chr3	180912672	180976544	+	16	2040	11983	44012	ENSG00000114416.17	ENST00000445140.6	FXR1	FXR1-203	Known	Known	None	0.30000001192092896	None	None	None	None
m54284U_191110_105540/133103671/ccs	PB_GM12878_R1	hg38_SIRV	chr17	76557769	76565347	+	3	2427	47732	169346	ENSG00000163597.14	ENST00000493536.5	SNHG16	SNHG16-202	Known	Known	None	0.30000001192092896	None	None	None	None
m54284U_191110_105540/45811199/ccs	PB_GM12878_R1	hg38_SIRV	chr2	182716291	182777452	+	24	3098	8295	29050	ENSG00000077232.17	ENST00000264065.11	DNAJC10	DNAJC10-201	Known	Known	None	0.4000000059604645	None	None	None	None
7a9f0cbc-1066-4b2f-8414-1890d73035fc	ONT_GM12878_R2	hg38_SIRV	chr5	181243895	181236947	-	8	1083	17747	63535	ENSG00000204628.11	ENST00000504325.5	RACK1	RACK1-210	Known	Known	None	0.30000001192092896	None	None	None	None
d5428749-b7e5-45d3-b427-008d96d258d3	ONT_GM12878_R1	hg38_SIRV	chr8	100718233	100702919	-	14	2107	25317	531812	ENSG00000070756.15	ENCODEHT000531812	PABPC1	ENCODEHT000531812	Known	ISM	Suffix	0.15000000596046448	None	None	None	None
m54284U_191110_105540/76416887/ccs	PB_GM12878_R1	hg38_SIRV	chr11	112086886	112095769	+	4	1301	33244	115201	ENSG00000204370.10	ENST00000375549.7	SDHD	SDHD-201	Known	Known	None	0.3499999940395355	None	None	None	None
m54284U_191111_172039/153420021/ccs	PB_GM12878_R2	hg38_SIRV	chr1	93879183	93869877	-	7	2280	2276	8370	ENSG00000067334.13	ENST00000436063.6	DNTTIP2	DNTTIP2-202	Known	Known	None	0.5	None	None	None	None
2d3db30f-d70c-46f7-bfb0-3884e66a9e5d	ONT_GM12878_R2	hg38_SIRV	chr19	48965327	48966877	+	4	857	51406	184683	ENSG00000087086.14	ENST00000331825.10	FTL	FTL-201	Known	Known	None	0.05000000074505806	None	None	None	None
m54284U_191111_172039/71303780/ccs	PB_GM12878_R2	hg38_SIRV	chr3	180912672	180970205	+	15	1464	11983	531962	ENSG00000114416.17	ENCODEHT000531962	FXR1	ENCODEHT000531962	Known	ISM	Prefix	0.4000000059604645	None	None	None	None
m54284U_191110_105540/134152228/ccs	PB_GM12878_R1	hg38_SIRV	chr17	76557778	76564680	+	4	1836	47732	531744	ENSG00000163597.14	ENCODEHT000531744	SNHG16	ENCODEHT000531744	Known	ISM	Prefix	0.699999988079071	None	None	None	None
bcc0f951-7b9a-4444-a852-04650fd49481	ONT_GM12878_R1	hg38_SIRV	chr8	100715516	100702919	-	12	1770	25317	531815	ENSG00000070756.15	ENCODEHT000531815	PABPC1	ENCODEHT000531815	Known	ISM	Both	0.15000000596046448	None	None	None	None
6d024c16-8577-4583-bcf6-b71cdd20e60a	ONT_GM12878_R2	hg38_SIRV	chr5	181238195	181236947	-	3	304	17747	63536	ENSG00000204628.11	ENST00000514455.5	RACK1	RACK1-233	Known	Known	None	0.30000001192092896	None	None	None	None
m54284U_191111_172039/98566816/ccs	PB_GM12878_R2	hg38_SIRV	chr2	182716292	182777140	+	24	2785	8295	29050	ENSG00000077232.17	ENST00000264065.11	DNAJC10	DNAJC10-201	Known	Known	None	0.6000000238418579	None	None	None	None
m54284U_191110_105540/78185034/ccs	PB_GM12878_R1	hg38_SIRV	chr11	112086886	112095769	+	4	1301	33244	115201	ENSG00000204370.10	ENST00000375549.7	SDHD	SDHD-201	Known	Known	None	0.3499999940395355	None	None	None	None
m54284U_191111_172039/155452028/ccs	PB_GM12878_R2	hg38_SIRV	chr1	93879205	93869877	-	7	2302	2276	8370	ENSG00000067334.13	ENST00000436063.6	DNTTIP2	DNTTIP2-202	Known	Known	None	0.5	None	None	None	None
fe209856-38b4-4467-a348-c3ebfe3e8891	ONT_GM12878_R2	hg38_SIRV	chr19	48965327	48966797	+	4	771	51406	184683	ENSG00000087086.14	ENST00000331825.10	FTL	FTL-201	Known	Known	None	0.20000000298023224	None	None	None	None
c45e09c9-becd-4c63-9576-8ca3eafeb63a	ONT_GM12878_R1	hg38_SIRV	chr8	100713159	100702916	-	11	1677	25317	531963	ENSG00000070756.15	ENCODEHT000531963	PABPC1	ENCODEHT000531963	Known	ISM	Suffix	0.15000000596046448	None	None	None	None
m54284U_191111_172039/75956591/ccs	PB_GM12878_R2	hg38_SIRV	chr3	180912672	180976544	+	15	2127	11983	44013	ENSG00000114416.17	ENST00000472339.5	FXR1	FXR1-209	Known	Known	None	0.30000001192092896	None	None	None	None
d4da7a58-2258-48b8-8082-08f0f437ac83	ONT_GM12878_R2	hg38_SIRV	chr5	181243891	181236947	-	8	1079	17747	63535	ENSG00000204628.11	ENST00000504325.5	RACK1	RACK1-210	Known	Known	None	0.30000001192092896	None	None	None	None
m54284U_191110_105540/134808955/ccs	PB_GM12878_R1	hg38_SIRV	chr17	76557769	76564680	+	3	1742	47732	169346	ENSG00000163597.14	ENST00000493536.5	SNHG16	SNHG16-202	Known	Known	None	0.699999988079071	None	None	None	None
m54284U_191111_172039/151781693/ccs	PB_GM12878_R2	hg38_SIRV	chr2	182716293	182777373	+	24	3017	8295	29050	ENSG00000077232.17	ENST00000264065.11	DNAJC10	DNAJC10-201	Known	Known	None	0.4000000059604645	None	None	None	None
9e2ce1fd-b823-4c77-845c-239d07de6cd5	ONT_GM12878_R1	hg38_SIRV	chr8	100703158	100702916	-	1	243	25318	88130	ENSG00000284570.1	ENST00000614758.1	MIR7705	MIR7705-201	Known	Known	None	0.15000000596046448	None	None	None	None
m54284U_191110_105540/78513730/ccs	PB_GM12878_R1	hg38_SIRV	chr11	112086886	112095706	+	4	1238	33244	115201	ENSG00000204370.10	ENST00000375549.7	SDHD	SDHD-201	Known	Known	None	0.3499999940395355	None	None	None	None
7736c626-fafd-4a8f-992b-0bdc5c73b1f5	ONT_GM12878_R2	hg38_SIRV	chr19	48965327	48966878	+	4	852	51406	184683	ENSG00000087086.14	ENST00000331825.10	FTL	FTL-201	Known	Known	None	0.05000000074505806	None	None	None	None
m54284U_191110_105540/62062947/ccs	PB_GM12878_R1	hg38_SIRV	chr1	93879177	93869878	-	7	2273	2276	8370	ENSG00000067334.13	ENST00000436063.6	DNTTIP2	DNTTIP2-202	Known	Known	None	0.5	None	None	None	None
m54284U_191111_172039/79889550/ccs	PB_GM12878_R2	hg38_SIRV	chr3	180912672	180976546	+	16	2042	11983	44012	ENSG00000114416.17	ENST00000445140.6	FXR1	FXR1-203	Known	Known	None	0.25	None	None	None	None
b4c442f1-99ba-43e2-89f3-3d89f7df8e5f	ONT_GM12878_R2	hg38_SIRV	chr5	181241648	181236950	-	6	702	17747	526527	ENSG00000204628.11	ENCODEHT000526527	RACK1	ENCODEHT000526527	Known	ISM	Suffix	0.30000001192092896	None	None	None	None
c85e173b-d4e5-44b1-b5c8-b1dcc3b064f1	ONT_GM12878_R1	hg38_SIRV	chr8	100707000	100702917	-	6	1020	25317	531865	ENSG00000070756.15	ENCODEHT000531865	PABPC1	ENCODEHT000531865	Known	ISM	Suffix	0.15000000596046448	None	None	None	None
m54284U_191110_105540/135267897/ccs	PB_GM12878_R1	hg38_SIRV	chr17	76557769	76565344	+	3	2407	47732	169346	ENSG00000163597.14	ENST00000493536.5	SNHG16	SNHG16-202	Known	Known	None	0.30000001192092896	None	None	None	None
m54284U_191110_105540/78776718/ccs	PB_GM12878_R1	hg38_SIRV	chr11	112086886	112095768	+	4	1300	33244	115201	ENSG00000204370.10	ENST00000375549.7	SDHD	SDHD-201	Known	Known	None	0.3499999940395355	None	None	None	None
300ba44a-5994-4bea-89a7-0b688ffa73a9	ONT_GM12878_R2	hg38_SIRV	chr19	48965327	48966867	+	4	841	51406	184683	ENSG00000087086.14	ENST00000331825.10	FTL	FTL-201	Known	Known	None	0.10000000149011612	None	None	None	None
m54284U_191110_105540/73926041/ccs	PB_GM12878_R1	hg38_SIRV	chr1	93879174	93869878	-	7	2270	2276	8370	ENSG00000067334.13	ENST00000436063.6	DNTTIP2	DNTTIP2-202	Known	Known	None	0.5	None	None	None	None
14ca88c2-7c55-4a61-bc59-2594c82c342a	ONT_GM12878_R1	hg38_SIRV	chr8	100722076	100702916	-	15	2836	25317	88108	ENSG00000070756.15	ENST00000318607.9	PABPC1	PABPC1-201	Known	Known	None	0.15000000596046448	None	None	None	None
m54284U_191111_172039/26412884/ccs	PB_GM12878_R2	hg38_SIRV	chr2	182716317	182720073	+	4	616	8295	531898	ENSG00000077232.17	ENCODEHT000531898	DNAJC10	ENCODEHT000531898	Known	ISM	Prefix	0.5	None	None	None	None
0802c9ea-6957-4530-a8bd-bc49fb3343c3	ONT_GM12878_R2	hg38_SIRV	chr5	181243898	181236947	-	8	1080	17747	63535	ENSG00000204628.11	ENST00000504325.5	RACK1	RACK1-210	Known	Known	None	0.30000001192092896	None	None	None	None
m54284U_191111_172039/80871449/ccs	PB_GM12878_R2	hg38_SIRV	chr3	180912701	180954103	+	9	893	11983	531718	ENSG00000114416.17	ENCODEHT000531718	FXR1	ENCODEHT000531718	Known	ISM	Prefix	0.30000001192092896	None	None	None	None
m54284U_191110_105540/135792355/ccs	PB_GM12878_R1	hg38_SIRV	chr17	76557778	76564679	+	4	1839	47732	531744	ENSG00000163597.14	ENCODEHT000531744	SNHG16	ENCODEHT000531744	Known	ISM	Prefix	0.699999988079071	None	None	None	None
35e55b88-7461-423c-8248-9672fa9d1a43	ONT_GM12878_R1	hg38_SIRV	chr8	100712728	100702919	-	10	1505	25317	531828	ENSG00000070756.15	ENCODEHT000531828	PABPC1	ENCODEHT000531828	Known	ISM	Suffix	0.15000000596046448	None	None	None	None
1ddf41e7-6d0b-42b7-a745-ecb629747a96	ONT_GM12878_R2	hg38_SIRV	chr19	48965327	48966859	+	4	833	51406	184683	ENSG00000087086.14	ENST00000331825.10	FTL	FTL-201	Known	Known	None	0.4000000059604645	None	None	None	None
m54284U_191110_105540/81659834/ccs	PB_GM12878_R1	hg38_SIRV	chr11	112086886	112095772	+	4	1304	33244	115201	ENSG00000204370.10	ENST00000375549.7	SDHD	SDHD-201	Known	Known	None	0.25	None	None	None	None
m54284U_191110_105540/74189175/ccs	PB_GM12878_R1	hg38_SIRV	chr1	93879174	93869878	-	7	2270	2276	8370	ENSG00000067334.13	ENST00000436063.6	DNTTIP2	DNTTIP2-202	Known	Known	None	0.5	None	None	None	None
m54284U_191111_172039/88278849/ccs	PB_GM12878_R2	hg38_SIRV	chr3	180912672	180976544	+	16	2040	11983	44012	ENSG00000114416.17	ENST00000445140.6	FXR1	FXR1-203	Known	Known	None	0.30000001192092896	None	None	None	None
680d9ed2-d277-4184-9ec5-979172156638	ONT_GM12878_R2	hg38_SIRV	chr5	181243886	181236947	-	8	1074	17747	63535	ENSG00000204628.11	ENST00000504325.5	RACK1	RACK1-210	Known	Known	None	0.30000001192092896	None	None	None	None
b60f5a41-6751-4939-9169-6aac82af7205	ONT_GM12878_R1	hg38_SIRV	chr8	100709825	100702919	-	8	1353	25317	531822	ENSG00000070756.15	ENCODEHT000531822	PABPC1	ENCODEHT000531822	Known	ISM	Suffix	0.15000000596046448	None	None	None	None
m54284U_191111_172039/76480989/ccs	PB_GM12878_R2	hg38_SIRV	chr2	182716296	182756374	+	18	2105	8295	531964	ENSG00000077232.17	ENCODEHT000531964	DNAJC10	ENCODEHT000531964	Known	ISM	Prefix	0.6000000238418579	None	None	None	None
m54284U_191110_105540/136513317/ccs	PB_GM12878_R1	hg38_SIRV	chr17	76557769	76565343	+	3	2423	47732	169346	ENSG00000163597.14	ENST00000493536.5	SNHG16	SNHG16-202	Known	Known	None	0.25	None	None	None	None
06e7657c-8e05-4ac1-b110-fdf06f2edd77	ONT_GM12878_R1	hg38_SIRV	chr8	100722087	100702916	-	15	2776	25317	531943	ENSG00000070756.15	ENCODEHT000531943	PABPC1	ENCODEHT000531943	Known	NNC	None	0.15000000596046448	None	None	None	None
5e402e11-3593-49ec-bb19-4c6b3c3d2572	ONT_GM12878_R2	hg38_SIRV	chr19	48965327	48966871	+	4	845	51406	184683	ENSG00000087086.14	ENST00000331825.10	FTL	FTL-201	Known	Known	None	0.10000000149011612	None	None	None	None
m54284U_191110_105540/83625639/ccs	PB_GM12878_R1	hg38_SIRV	chr11	112086886	112095769	+	4	1301	33244	115201	ENSG00000204370.10	ENST00000375549.7	SDHD	SDHD-201	Known	Known	None	0.3499999940395355	None	None	None	None
m54284U_191111_172039/90573369/ccs	PB_GM12878_R2	hg38_SIRV	chr3	180912672	180976243	+	17	1831	11983	44005	ENSG00000114416.17	ENST00000357559.8	FXR1	FXR1-202	Known	Known	None	0.6499999761581421	None	None	None	None
m54284U_191111_172039/54723246/ccs	PB_GM12878_R2	hg38_SIRV	chr1	93879186	93869878	-	7	2282	2276	8370	ENSG00000067334.13	ENST00000436063.6	DNTTIP2	DNTTIP2-202	Known	Known	None	0.5	None	None	None	None
a4507265-2329-4f2d-9341-678ce3918888	ONT_GM12878_R2	hg38_SIRV	chr5	181242248	181236946	-	7	775	17747	526545	ENSG00000204628.11	ENCODEHT000526545	RACK1	ENCODEHT000526545	Known	ISM	Suffix	0.30000001192092896	None	None	None	None
863eb9f5-174b-4cd2-b48d-6a4653bedae8	ONT_GM12878_R1	hg38_SIRV	chr8	100717890	100702918	-	13	1971	25317	531830	ENSG00000070756.15	ENCODEHT000531830	PABPC1	ENCODEHT000531830	Known	ISM	Suffix	0.15000000596046448	None	None	None	None
6b4d93e7-a9f2-4a4d-a91f-40b4d7a57214	ONT_GM12878_R1	hg38_SIRV	chr8	100703102	100702916	-	1	187	25318	88130	ENSG00000284570.1	ENST00000614758.1	MIR7705	MIR7705-201	Known	Known	None	0.15000000596046448	None	None	None	None
m54284U_191110_105540/138414044/ccs	PB_GM12878_R1	hg38_SIRV	chr17	76557778	76564680	+	4	1841	47732	531744	ENSG00000163597.14	ENCODEHT000531744	SNHG16	ENCODEHT000531744	Known	ISM	Prefix	0.699999988079071	None	None	None	None
m54284U_191111_172039/125894833/ccs	PB_GM12878_R2	hg38_SIRV	chr2	182716317	182720073	+	4	616	8295	531898	ENSG00000077232.17	ENCODEHT000531898	DNAJC10	ENCODEHT000531898	Known	ISM	Prefix	0.5	None	None	None	None
73ef4460-42b7-4fec-be93-e26914a69f28	ONT_GM12878_R2	hg38_SIRV	chr19	48965327	48966878	+	4	852	51406	184683	ENSG00000087086.14	ENST00000331825.10	FTL	FTL-201	Known	Known	None	0.05000000074505806	None	None	None	None
m54284U_191111_172039/92471513/ccs	PB_GM12878_R2	hg38_SIRV	chr3	180912672	180976545	+	17	2133	11983	44005	ENSG00000114416.17	ENST00000357559.8	FXR1	FXR1-202	Known	Known	None	0.30000001192092896	None	None	None	None
5fa59e8a-946d-46d8-9ec9-ad4168b4410b	ONT_GM12878_R1	hg38_SIRV	chr8	100717883	100702918	-	13	1964	25317	531830	ENSG00000070756.15	ENCODEHT000531830	PABPC1	ENCODEHT000531830	Known	ISM	Suffix	0.15000000596046448	None	None	None	None
f44a34c4-0361-418d-824e-232e6125ce37	ONT_GM12878_R2	hg38_SIRV	chr5	181243887	181236947	-	8	1075	17747	63535	ENSG00000204628.11	ENST00000504325.5	RACK1	RACK1-210	Known	Known	None	0.30000001192092896	None	None	None	None
m54284U_191110_105540/44040543/ccs	PB_GM12878_R1	hg38_SIRV	chr1	93879179	93869879	-	7	2274	2276	8370	ENSG00000067334.13	ENST00000436063.6	DNTTIP2	DNTTIP2-202	Known	Known	None	0.5	None	None	None	None
m54284U_191110_105540/84672816/ccs	PB_GM12878_R1	hg38_SIRV	chr11	112086886	112095769	+	4	1301	33244	115201	ENSG00000204370.10	ENST00000375549.7	SDHD	SDHD-201	Known	Known	None	0.3499999940395355	None	None	None	None
c786dc7b-2701-48e3-bd39-ec59bfe5f8fa	ONT_GM12878_R1	hg38_SIRV	chr8	100713171	100702919	-	11	1704	25317	531818	ENSG00000070756.15	ENCODEHT000531818	PABPC1	ENCODEHT000531818	Known	ISM	Suffix	0.15000000596046448	None	None	None	None
m54284U_191110_105540/138544399/ccs	PB_GM12878_R1	hg38_SIRV	chr17	76557769	76564680	+	3	1745	47732	169346	ENSG00000163597.14	ENST00000493536.5	SNHG16	SNHG16-202	Known	Known	None	0.699999988079071	None	None	None	None
m54284U_191111_172039/93783187/ccs	PB_GM12878_R2	hg38_SIRV	chr3	180912672	180976543	+	16	2039	11983	44012	ENSG00000114416.17	ENST00000445140.6	FXR1	FXR1-203	Known	Known	None	0.30000001192092896	None	None	None	None
d6e92976-e2c6-4c9b-b8ba-9ff3df0b3edb	ONT_GM12878_R2	hg38_SIRV	chr19	48965327	48966877	+	4	851	51406	184683	ENSG00000087086.14	ENST00000331825.10	FTL	FTL-201	Known	Known	None	0.05000000074505806	None	None	None	None
457e4188-b696-4223-9b21-2484e8c6b5ef	ONT_GM12878_R1	hg38_SIRV	chr8	100722076	100702916	-	16	2701	25317	531965	ENSG00000070756.15	ENCODEHT000531965	PABPC1	ENCODEHT000531965	Known	NIC	None	0.15000000596046448	None	None	None	None
c3142472-f960-4705-9d26-9c8a73b06eee	ONT_GM12878_R2	hg38_SIRV	chr5	181243795	181236947	-	8	983	17747	63535	ENSG00000204628.11	ENST00000504325.5	RACK1	RACK1-210	Known	Known	None	0.30000001192092896	None	None	None	None
m54284U_191110_105540/87098921/ccs	PB_GM12878_R1	hg38_SIRV	chr11	112086886	112095753	+	4	1285	33244	115201	ENSG00000204370.10	ENST00000375549.7	SDHD	SDHD-201	Known	Known	None	0.6000000238418579	None	None	None	None
m54284U_191111_172039/8651049/ccs	PB_GM12878_R2	hg38_SIRV	chr1	93879179	93869879	-	7	2274	2276	8370	ENSG00000067334.13	ENST00000436063.6	DNTTIP2	DNTTIP2-202	Known	Known	None	0.5	None	None	None	None
m54284U_191111_172039/3277981/ccs	PB_GM12878_R2	hg38_SIRV	chr2	182716318	182720147	+	4	689	8295	531898	ENSG00000077232.17	ENCODEHT000531898	DNAJC10	ENCODEHT000531898	Known	ISM	Prefix	0.44999998807907104	None	None	None	None
e876a668-2a32-4abf-aef5-0d57d3de4319	ONT_GM12878_R1	hg38_SIRV	chr8	100703107	100702916	-	1	192	25318	88130	ENSG00000284570.1	ENST00000614758.1	MIR7705	MIR7705-201	Known	Known	None	0.15000000596046448	None	None	None	None
03294c75-a8d7-4fac-ae89-1b416c46e97f	ONT_GM12878_R1	hg38_SIRV	chr8	100703177	100702916	-	1	262	25318	88130	ENSG00000284570.1	ENST00000614758.1	MIR7705	MIR7705-201	Known	Known	None	0.15000000596046448	None	None	None	None
m54284U_191110_105540/138807183/ccs	PB_GM12878_R1	hg38_SIRV	chr17	76557769	76565341	+	4	2526	47732	531914	ENSG00000163597.14	ENCODEHT000531914	SNHG16	ENCODEHT000531914	Known	NIC	None	0.30000001192092896	None	None	None	None
m54284U_191111_172039/94241774/ccs	PB_GM12878_R2	hg38_SIRV	chr3	180912681	180976222	+	16	1897	11983	531759	ENSG00000114416.17	ENCODEHT000531759	FXR1	ENCODEHT000531759	Known	NIC	None	0.550000011920929	None	None	None	None
596a8b2d-39e4-48cb-ac73-38a8a9e75195	ONT_GM12878_R2	hg38_SIRV	chr19	48965327	48966867	+	4	831	51406	184683	ENSG00000087086.14	ENST00000331825.10	FTL	FTL-201	Known	Known	None	0.10000000149011612	None	None	None	None
3af15a4a-9668-403b-abe7-ed6e5b58db72	ONT_GM12878_R2	hg38_SIRV	chr5	181243895	181236947	-	8	1076	17747	63535	ENSG00000204628.11	ENST00000504325.5	RACK1	RACK1-210	Known	Known	None	0.30000001192092896	None	None	None	None
521eb4d1-4441-4c4f-b050-b001af8d9811	ONT_GM12878_R1	hg38_SIRV	chr8	100722075	100702916	-	15	2833	25317	88108	ENSG00000070756.15	ENST00000318607.9	PABPC1	PABPC1-201	Known	Known	None	0.15000000596046448	None	None	None	None
m54284U_191110_105540/94569654/ccs	PB_GM12878_R1	hg38_SIRV	chr11	112086886	112095769	+	4	1301	33244	115201	ENSG00000204370.10	ENST00000375549.7	SDHD	SDHD-201	Known	Known	None	0.3499999940395355	None	None	None	None
m54284U_191111_172039/45285392/ccs	PB_GM12878_R2	hg38_SIRV	chr1	93879172	93869879	-	7	2260	2276	8370	ENSG00000067334.13	ENST00000436063.6	DNTTIP2	DNTTIP2-202	Known	Known	None	0.5	None	None	None	None
m54284U_191110_105540/101190382/ccs	PB_GM12878_R1	hg38_SIRV	chr2	182716319	182720080	+	4	621	8295	531898	ENSG00000077232.17	ENCODEHT000531898	DNAJC10	ENCODEHT000531898	Known	ISM	Prefix	0.6000000238418579	None	None	None	None
m54284U_191111_172039/95750986/ccs	PB_GM12878_R2	hg38_SIRV	chr3	180912672	180976545	+	16	2041	11983	44012	ENSG00000114416.17	ENST00000445140.6	FXR1	FXR1-203	Known	Known	None	0.30000001192092896	None	None	None	None
m54284U_191110_105540/139135493/ccs	PB_GM12878_R1	hg38_SIRV	chr17	76557778	76565341	+	4	2505	47732	531744	ENSG00000163597.14	ENCODEHT000531744	SNHG16	ENCODEHT000531744	Known	ISM	Prefix	0.25	None	None	None	None
e957f36d-1535-4878-b2f9-2a51c9047313	ONT_GM12878_R1	hg38_SIRV	chr8	100718121	100702919	-	14	2006	25317	531812	ENSG00000070756.15	ENCODEHT000531812	PABPC1	ENCODEHT000531812	Known	ISM	Suffix	0.15000000596046448	None	None	None	None
f5011ca6-d79a-400d-9d40-56b2d627e84d	ONT_GM12878_R2	hg38_SIRV	chr19	48965327	48966867	+	4	841	51406	184683	ENSG00000087086.14	ENST00000331825.10	FTL	FTL-201	Known	Known	None	0.10000000149011612	None	None	None	None
dd151ade-e8f0-45c7-9708-ce1c858f525f	ONT_GM12878_R2	hg38_SIRV	chr5	181243891	181236947	-	8	1079	17747	63535	ENSG00000204628.11	ENST00000504325.5	RACK1	RACK1-210	Known	Known	None	0.30000001192092896	None	None	None	None
722fe9cf-e5cb-4b6d-97b1-7de13493e3e9	ONT_GM12878_R1	hg38_SIRV	chr8	100705019	100702921	-	3	659	25317	531808	ENSG00000070756.15	ENCODEHT000531808	PABPC1	ENCODEHT000531808	Known	ISM	Suffix	0.15000000596046448	None	None	None	None
m54284U_191110_105540/95356042/ccs	PB_GM12878_R1	hg38_SIRV	chr11	112086886	112095769	+	4	1301	33244	115201	ENSG00000204370.10	ENST00000375549.7	SDHD	SDHD-201	Known	Known	None	0.3499999940395355	None	None	None	None
m54284U_191111_172039/96470620/ccs	PB_GM12878_R2	hg38_SIRV	chr3	180912672	180976219	+	15	1802	11983	44013	ENSG00000114416.17	ENST00000472339.5	FXR1	FXR1-209	Known	Known	None	0.6000000238418579	None	None	None	None
m54284U_191110_105540/128909513/ccs	PB_GM12878_R1	hg38_SIRV	chr2	182716316	182741135	+	13	1544	8295	531901	ENSG00000077232.17	ENCODEHT000531901	DNAJC10	ENCODEHT000531901	Known	ISM	Prefix	0.6000000238418579	None	None	None	None
a85161d7-2e7c-4884-9a4f-d4cbc92d5887	ONT_GM12878_R1	hg38_SIRV	chr8	100703261	100702916	-	1	346	25318	88130	ENSG00000284570.1	ENST00000614758.1	MIR7705	MIR7705-201	Known	Known	None	0.15000000596046448	None	None	None	None
m54284U_191111_172039/102499777/ccs	PB_GM12878_R2	hg38_SIRV	chr3	180912672	180976535	+	16	2041	11983	531966	ENSG00000114416.17	ENCODEHT000531966	FXR1	ENCODEHT000531966	Known	NNC	None	0.25	None	None	None	None
m54284U_191111_172039/62194178/ccs	PB_GM12878_R2	hg38_SIRV	chr1	93879183	93869879	-	7	2278	2276	8370	ENSG00000067334.13	ENST00000436063.6	DNTTIP2	DNTTIP2-202	Known	Known	None	0.5	None	None	None	None
m54284U_191110_105540/141625435/ccs	PB_GM12878_R1	hg38_SIRV	chr17	76557778	76564675	+	4	1833	47732	531744	ENSG00000163597.14	ENCODEHT000531744	SNHG16	ENCODEHT000531744	Known	ISM	Prefix	0.800000011920929	None	None	None	None
m54284U_191111_172039/105188048/ccs	PB_GM12878_R2	hg38_SIRV	chr3	180912672	180976545	+	16	2209	11983	531967	ENSG00000114416.17	ENCODEHT000531967	FXR1	ENCODEHT000531967	Known	NIC	None	0.30000001192092896	None	None	None	None
b9ea1e92-c6a7-4938-8e04-176f4daa299f	ONT_GM12878_R2	hg38_SIRV	chr19	48965327	48966869	+	4	843	51406	184683	ENSG00000087086.14	ENST00000331825.10	FTL	FTL-201	Known	Known	None	0.10000000149011612	None	None	None	None
b00583cb-53c3-45ee-8564-28960309dfee	ONT_GM12878_R2	hg38_SIRV	chr5	181238177	181236947	-	3	286	17747	63536	ENSG00000204628.11	ENST00000514455.5	RACK1	RACK1-233	Known	Known	None	0.30000001192092896	None	None	None	None
9b7276e8-277b-4fc2-b471-48b0a0bd20a3	ONT_GM12878_R1	hg38_SIRV	chr8	100713175	100702919	-	11	1708	25317	531818	ENSG00000070756.15	ENCODEHT000531818	PABPC1	ENCODEHT000531818	Known	ISM	Suffix	0.15000000596046448	None	None	None	None
m54284U_191110_105540/96338654/ccs	PB_GM12878_R1	hg38_SIRV	chr11	112086886	112095738	+	4	1270	33244	115201	ENSG00000204370.10	ENST00000375549.7	SDHD	SDHD-201	Known	Known	None	0.5	None	None	None	None
m54284U_191110_105540/123668725/ccs	PB_GM12878_R1	hg38_SIRV	chr2	182716302	182777742	+	24	3377	8295	29050	ENSG00000077232.17	ENST00000264065.11	DNAJC10	DNAJC10-201	Known	Known	None	0.30000001192092896	None	None	None	None
d57aed6d-a90e-4e2b-83a4-b8d74335af0d	ONT_GM12878_R1	hg38_SIRV	chr8	100717871	100702918	-	13	1933	25317	531830	ENSG00000070756.15	ENCODEHT000531830	PABPC1	ENCODEHT000531830	Known	ISM	Suffix	0.15000000596046448	None	None	None	None
m54284U_191111_172039/106695471/ccs	PB_GM12878_R2	hg38_SIRV	chr3	180912672	180976545	+	15	2128	11983	44013	ENSG00000114416.17	ENST00000472339.5	FXR1	FXR1-209	Known	Known	None	0.30000001192092896	None	None	None	None
aaedefd3-8a68-4bfc-be40-d875d1408d1a	ONT_GM12878_R2	hg38_SIRV	chr19	48965327	48966877	+	4	851	51406	184683	ENSG00000087086.14	ENST00000331825.10	FTL	FTL-201	Known	Known	None	0.05000000074505806	None	None	None	None
5abff1a7-b5ef-4e7a-8d5b-a4f452682f5a	ONT_GM12878_R2	hg38_SIRV	chr5	181243900	181236947	-	8	1074	17747	63535	ENSG00000204628.11	ENST00000504325.5	RACK1	RACK1-210	Known	Known	None	0.30000001192092896	None	None	None	None
m54284U_191110_105540/141821482/ccs	PB_GM12878_R1	hg38_SIRV	chr17	76557769	76563574	+	3	656	47732	169346	ENSG00000163597.14	ENST00000493536.5	SNHG16	SNHG16-202	Known	Known	None	0.20000000298023224	None	None	None	None
m54284U_191111_172039/118621987/ccs	PB_GM12878_R2	hg38_SIRV	chr1	93879178	93869879	-	7	2273	2276	8370	ENSG00000067334.13	ENST00000436063.6	DNTTIP2	DNTTIP2-202	Known	Known	None	0.5	None	None	None	None
018dd794-e189-44c1-ad74-83587142cd3e	ONT_GM12878_R1	hg38_SIRV	chr8	100721951	100702916	-	15	2699	25317	88108	ENSG00000070756.15	ENST00000318607.9	PABPC1	PABPC1-201	Known	Known	None	0.15000000596046448	None	None	None	None
m54284U_191111_172039/80676126/ccs	PB_GM12878_R2	hg38_SIRV	chr2	182716313	182762792	+	22	2637	8295	531949	ENSG00000077232.17	ENCODEHT000531949	DNAJC10	ENCODEHT000531949	Known	ISM	Prefix	0.4000000059604645	None	None	None	None
m54284U_191110_105540/97125002/ccs	PB_GM12878_R1	hg38_SIRV	chr11	112086886	112095769	+	4	1301	33244	115201	ENSG00000204370.10	ENST00000375549.7	SDHD	SDHD-201	Known	Known	None	0.3499999940395355	None	None	None	None
0fa27e2a-2b72-4026-a31b-71244c7cc375	ONT_GM12878_R1	hg38_SIRV	chr8	100718108	100702919	-	14	1999	25317	531812	ENSG00000070756.15	ENCODEHT000531812	PABPC1	ENCODEHT000531812	Known	ISM	Suffix	0.15000000596046448	None	None	None	None
m54284U_191111_172039/107284305/ccs	PB_GM12878_R2	hg38_SIRV	chr3	180912701	180954105	+	9	895	11983	531718	ENSG00000114416.17	ENCODEHT000531718	FXR1	ENCODEHT000531718	Known	ISM	Prefix	0.30000001192092896	None	None	None	None
4b69d5cd-d48e-42cd-b5f3-f92f00d279bf	ONT_GM12878_R2	hg38_SIRV	chr5	181243894	181236947	-	8	1082	17747	63535	ENSG00000204628.11	ENST00000504325.5	RACK1	RACK1-210	Known	Known	None	0.30000001192092896	None	None	None	None
3014a21d-29c8-46a4-85ed-70a0cedf9d95	ONT_GM12878_R2	hg38_SIRV	chr19	48965327	48966855	+	4	829	51406	184683	ENSG00000087086.14	ENST00000331825.10	FTL	FTL-201	Known	Known	None	0.4000000059604645	None	None	None	None
85fb288e-48dc-41e1-af09-8d2025499299	ONT_GM12878_R1	hg38_SIRV	chr8	100715518	100702919	-	12	1772	25317	531815	ENSG00000070756.15	ENCODEHT000531815	PABPC1	ENCODEHT000531815	Known	ISM	Both	0.15000000596046448	None	None	None	None
m54284U_191110_105540/142607802/ccs	PB_GM12878_R1	hg38_SIRV	chr17	76557769	76563575	+	3	657	47732	169346	ENSG00000163597.14	ENST00000493536.5	SNHG16	SNHG16-202	Known	Known	None	0.20000000298023224	None	None	None	None
m54284U_191110_105540/64226180/ccs	PB_GM12878_R1	hg38_SIRV	chr1	93879173	93869882	-	7	2265	2276	8370	ENSG00000067334.13	ENST00000436063.6	DNTTIP2	DNTTIP2-202	Known	Known	None	0.5	None	None	None	None
m54284U_191110_105540/98895612/ccs	PB_GM12878_R1	hg38_SIRV	chr11	112086886	112095737	+	4	1269	33244	115201	ENSG00000204370.10	ENST00000375549.7	SDHD	SDHD-201	Known	Known	None	0.44999998807907104	None	None	None	None
1bcc26b8-bc39-4eb9-af7e-57697c1114f2	ONT_GM12878_R1	hg38_SIRV	chr8	100721913	100702916	-	15	2686	25317	88108	ENSG00000070756.15	ENST00000318607.9	PABPC1	PABPC1-201	Known	Known	None	0.15000000596046448	None	None	None	None
m54284U_191111_172039/179833396/ccs	PB_GM12878_R2	hg38_SIRV	chr2	182716323	182720139	+	4	676	8295	531898	ENSG00000077232.17	ENCODEHT000531898	DNAJC10	ENCODEHT000531898	Known	ISM	Prefix	0.5	None	None	None	None
m54284U_191111_172039/107743407/ccs	PB_GM12878_R2	hg38_SIRV	chr3	180912681	180976545	+	16	2220	11983	531759	ENSG00000114416.17	ENCODEHT000531759	FXR1	ENCODEHT000531759	Known	NIC	None	0.30000001192092896	None	None	None	None
96e29675-8526-40de-a299-40af08d9c350	ONT_GM12878_R2	hg38_SIRV	chr5	181239503	181236948	-	5	475	17747	526529	ENSG00000204628.11	ENCODEHT000526529	RACK1	ENCODEHT000526529	Known	ISM	Suffix	0.30000001192092896	None	None	None	None
d13c43d0-4a1b-4ce1-9005-9dda3e8f64d2	ONT_GM12878_R2	hg38_SIRV	chr19	48965327	48966878	+	4	846	51406	184683	ENSG00000087086.14	ENST00000331825.10	FTL	FTL-201	Known	Known	None	0.05000000074505806	None	None	None	None
9413e6fc-eb1e-431e-a3dd-ac8bace0badb	ONT_GM12878_R1	hg38_SIRV	chr8	100712742	100702919	-	10	1528	25317	531828	ENSG00000070756.15	ENCODEHT000531828	PABPC1	ENCODEHT000531828	Known	ISM	Suffix	0.15000000596046448	None	None	None	None
m54284U_191110_105540/143197869/ccs	PB_GM12878_R1	hg38_SIRV	chr17	76557778	76565343	+	4	2503	47732	531744	ENSG00000163597.14	ENCODEHT000531744	SNHG16	ENCODEHT000531744	Known	ISM	Prefix	0.30000001192092896	None	None	None	None
m54284U_191110_105540/141099427/ccs	PB_GM12878_R1	hg38_SIRV	chr1	93879174	93869882	-	7	2266	2276	8370	ENSG00000067334.13	ENST00000436063.6	DNTTIP2	DNTTIP2-202	Known	Known	None	0.5	None	None	None	None
m54284U_191110_105540/103089359/ccs	PB_GM12878_R1	hg38_SIRV	chr11	112086886	112095772	+	4	1304	33244	115201	ENSG00000204370.10	ENST00000375549.7	SDHD	SDHD-201	Known	Known	None	0.25	None	None	None	None
m54284U_191110_105540/42207683/ccs	PB_GM12878_R1	hg38_SIRV	chr2	182716269	182740221	+	12	2047	8295	531892	ENSG00000077232.17	ENCODEHT000531892	DNAJC10	ENCODEHT000531892	Known	ISM	Prefix	0.699999988079071	None	None	None	None
be259706-d5d0-476e-b328-3318939fbc3d	ONT_GM12878_R1	hg38_SIRV	chr8	100715545	100702919	-	12	1799	25317	531815	ENSG00000070756.15	ENCODEHT000531815	PABPC1	ENCODEHT000531815	Known	ISM	Both	0.15000000596046448	None	None	None	None
m54284U_191111_172039/110168427/ccs	PB_GM12878_R2	hg38_SIRV	chr3	180912672	180976545	+	16	2041	11983	44012	ENSG00000114416.17	ENST00000445140.6	FXR1	FXR1-203	Known	Known	None	0.30000001192092896	None	None	None	None
0448f5fa-1600-41c6-87f7-8bb4f50cff08	ONT_GM12878_R2	hg38_SIRV	chr5	181243894	181236947	-	8	1082	17747	63535	ENSG00000204628.11	ENST00000504325.5	RACK1	RACK1-210	Known	Known	None	0.30000001192092896	None	None	None	None
2db10e91-5e28-4145-b2f6-db01ce2900f7	ONT_GM12878_R2	hg38_SIRV	chr19	48965327	48966877	+	4	872	51406	184683	ENSG00000087086.14	ENST00000331825.10	FTL	FTL-201	Known	Known	None	0.05000000074505806	None	None	None	None
6f14280e-348f-4190-96f7-2cb3ce2ca80c	ONT_GM12878_R1	hg38_SIRV	chr8	100706797	100702919	-	5	886	25317	531825	ENSG00000070756.15	ENCODEHT000531825	PABPC1	ENCODEHT000531825	Known	ISM	Suffix	0.15000000596046448	None	None	None	None
m54284U_191110_105540/144245492/ccs	PB_GM12878_R1	hg38_SIRV	chr17	76557778	76563582	+	4	763	47732	531744	ENSG00000163597.14	ENCODEHT000531744	SNHG16	ENCODEHT000531744	Known	ISM	Prefix	0.10000000149011612	None	None	None	None
m54284U_191111_172039/84215076/ccs	PB_GM12878_R2	hg38_SIRV	chr1	93879179	93869882	-	7	2271	2276	8370	ENSG00000067334.13	ENST00000436063.6	DNTTIP2	DNTTIP2-202	Known	Known	None	0.5	None	None	None	None
m54284U_191110_105540/103286727/ccs	PB_GM12878_R1	hg38_SIRV	chr11	112086886	112095769	+	4	1301	33244	115201	ENSG00000204370.10	ENST00000375549.7	SDHD	SDHD-201	Known	Known	None	0.3499999940395355	None	None	None	None
m54284U_191111_172039/113640934/ccs	PB_GM12878_R2	hg38_SIRV	chr3	180912672	180976241	+	16	1737	11983	44012	ENSG00000114416.17	ENST00000445140.6	FXR1	FXR1-203	Known	Known	None	0.6000000238418579	None	None	None	None
cff4f29c-2171-4d89-a00e-b72b7afef88e	ONT_GM12878_R2	hg38_SIRV	chr5	181243894	181236947	-	8	1082	17747	63535	ENSG00000204628.11	ENST00000504325.5	RACK1	RACK1-210	Known	Known	None	0.30000001192092896	None	None	None	None
e0b223f0-f544-428f-b71c-91066740b52b	ONT_GM12878_R1	hg38_SIRV	chr8	100715566	100702919	-	12	1828	25317	531815	ENSG00000070756.15	ENCODEHT000531815	PABPC1	ENCODEHT000531815	Known	ISM	Both	0.15000000596046448	None	None	None	None
m54284U_191111_172039/56688891/ccs	PB_GM12878_R2	hg38_SIRV	chr2	182716326	182722075	+	5	786	8295	531896	ENSG00000077232.17	ENCODEHT000531896	DNAJC10	ENCODEHT000531896	Known	ISM	Prefix	0.5	None	None	None	None
8d941647-6ab8-44cf-a1cd-09f4c49020c4	ONT_GM12878_R2	hg38_SIRV	chr19	48965327	48966877	+	4	851	51406	184683	ENSG00000087086.14	ENST00000331825.10	FTL	FTL-201	Known	Known	None	0.05000000074505806	None	None	None	None
m54284U_191110_105540/171574438/ccs	PB_GM12878_R1	hg38_SIRV	chr2	182716307	182740264	+	13	2173	8295	531968	ENSG00000077232.17	ENCODEHT000531968	DNAJC10	ENCODEHT000531968	Known	NIC	None	0.5	None	None	None	None
1a403511-c17a-45e8-b2f7-a8f4d9325ecb	ONT_GM12878_R2	hg38_SIRV	chr19	48965327	48966879	+	5	805	51406	531969	ENSG00000087086.14	ENCODEHT000531969	FTL	ENCODEHT000531969	Known	NNC	None	0.0	None	None	None	None
m54284U_191110_105540/145688496/ccs	PB_GM12878_R1	hg38_SIRV	chr17	76557769	76565357	+	3	2425	47732	169346	ENSG00000163597.14	ENST00000493536.5	SNHG16	SNHG16-202	Known	Known	None	0.3499999940395355	None	None	None	None
m54284U_191111_172039/113902165/ccs	PB_GM12878_R2	hg38_SIRV	chr3	180912672	180976545	+	17	2133	11983	44005	ENSG00000114416.17	ENST00000357559.8	FXR1	FXR1-202	Known	Known	None	0.30000001192092896	None	None	None	None
d2f36477-a1e6-4629-8f9a-337b1d6390da	ONT_GM12878_R1	hg38_SIRV	chr8	100704928	100702921	-	3	568	25317	531808	ENSG00000070756.15	ENCODEHT000531808	PABPC1	ENCODEHT000531808	Known	ISM	Suffix	0.15000000596046448	None	None	None	None
m54284U_191110_105540/104398853/ccs	PB_GM12878_R1	hg38_SIRV	chr11	112086886	112095770	+	4	1302	33244	115201	ENSG00000204370.10	ENST00000375549.7	SDHD	SDHD-201	Known	Known	None	0.30000001192092896	None	None	None	None
m54284U_191111_172039/125568151/ccs	PB_GM12878_R2	hg38_SIRV	chr1	93879186	93869883	-	7	2277	2276	8370	ENSG00000067334.13	ENST00000436063.6	DNTTIP2	DNTTIP2-202	Known	Known	None	0.550000011920929	None	None	None	None
2eb91fa3-935c-433e-a8b8-3f6256a42d48	ONT_GM12878_R2	hg38_SIRV	chr5	181241565	181236950	-	6	619	17747	526527	ENSG00000204628.11	ENCODEHT000526527	RACK1	ENCODEHT000526527	Known	ISM	Suffix	0.30000001192092896	None	None	None	None
m54284U_191111_172039/42665986/ccs	PB_GM12878_R2	hg38_SIRV	chr2	182716307	182777372	+	24	3002	8295	29050	ENSG00000077232.17	ENST00000264065.11	DNAJC10	DNAJC10-201	Known	Known	None	0.44999998807907104	None	None	None	None
3b43c842-af4e-4db8-9c01-5431ebd57f30	ONT_GM12878_R1	hg38_SIRV	chr8	100709864	100702919	-	8	1386	25317	531822	ENSG00000070756.15	ENCODEHT000531822	PABPC1	ENCODEHT000531822	Known	ISM	Suffix	0.15000000596046448	None	None	None	None
e6fa1abd-9eb3-4906-8cfe-baac658d9077	ONT_GM12878_R2	hg38_SIRV	chr19	48965327	48966867	+	4	841	51406	184683	ENSG00000087086.14	ENST00000331825.10	FTL	FTL-201	Known	Known	None	0.10000000149011612	None	None	None	None
bf84c77f-c17b-42c0-bbef-05e13c1475af	ONT_GM12878_R1	hg38_SIRV	chr8	100703102	100702916	-	1	187	25318	88130	ENSG00000284570.1	ENST00000614758.1	MIR7705	MIR7705-201	Known	Known	None	0.15000000596046448	None	None	None	None
m54284U_191111_172039/119144458/ccs	PB_GM12878_R2	hg38_SIRV	chr3	180912672	180976545	+	16	2041	11983	44012	ENSG00000114416.17	ENST00000445140.6	FXR1	FXR1-203	Known	Known	None	0.30000001192092896	None	None	None	None
m54284U_191110_105540/104532131/ccs	PB_GM12878_R1	hg38_SIRV	chr11	112086886	112095666	+	4	1198	33244	115201	ENSG00000204370.10	ENST00000375549.7	SDHD	SDHD-201	Known	Known	None	0.6499999761581421	None	None	None	None
m54284U_191110_105540/146933305/ccs	PB_GM12878_R1	hg38_SIRV	chr17	76557769	76565341	+	3	2421	47732	169346	ENSG00000163597.14	ENST00000493536.5	SNHG16	SNHG16-202	Known	Known	None	0.30000001192092896	None	None	None	None
ec25145c-1db6-4cec-9018-2053b7aae625	ONT_GM12878_R2	hg38_SIRV	chr5	181243895	181236947	-	8	1083	17747	63535	ENSG00000204628.11	ENST00000504325.5	RACK1	RACK1-210	Known	Known	None	0.30000001192092896	None	None	None	None
d622a97a-1c3c-4b23-adf1-b4dedc6529f9	ONT_GM12878_R1	hg38_SIRV	chr8	100722076	100702916	-	15	2863	25317	88108	ENSG00000070756.15	ENST00000318607.9	PABPC1	PABPC1-201	Known	Known	None	0.15000000596046448	None	None	None	None
m54284U_191110_105540/49548037/ccs	PB_GM12878_R1	hg38_SIRV	chr1	93879173	93869888	-	7	2259	2276	8370	ENSG00000067334.13	ENST00000436063.6	DNTTIP2	DNTTIP2-202	Known	Known	None	0.6000000238418579	None	None	None	None
m54284U_191110_105540/137823640/ccs	PB_GM12878_R1	hg38_SIRV	chr2	182716308	182777456	+	24	3085	8295	29050	ENSG00000077232.17	ENST00000264065.11	DNAJC10	DNAJC10-201	Known	Known	None	0.4000000059604645	None	None	None	None
336c8b18-3b4c-42e9-9be6-2c18f9c830f0	ONT_GM12878_R2	hg38_SIRV	chr19	48965327	48966867	+	4	841	51406	184683	ENSG00000087086.14	ENST00000331825.10	FTL	FTL-201	Known	Known	None	0.10000000149011612	None	None	None	None
m54284U_191111_172039/126027973/ccs	PB_GM12878_R2	hg38_SIRV	chr3	180912672	180976547	+	17	2135	11983	44005	ENSG00000114416.17	ENST00000357559.8	FXR1	FXR1-202	Known	Known	None	0.25	None	None	None	None
9a86f028-17ea-4735-a062-238209c515d1	ONT_GM12878_R1	hg38_SIRV	chr8	100713179	100702919	-	11	1712	25317	531818	ENSG00000070756.15	ENCODEHT000531818	PABPC1	ENCODEHT000531818	Known	ISM	Suffix	0.15000000596046448	None	None	None	None
f87494bd-6f8c-44b2-ae9d-682c8aaac1b9	ONT_GM12878_R1	hg38_SIRV	chr8	100703103	100702916	-	1	188	25318	88130	ENSG00000284570.1	ENST00000614758.1	MIR7705	MIR7705-201	Known	Known	None	0.15000000596046448	None	None	None	None
m54284U_191110_105540/109315432/ccs	PB_GM12878_R1	hg38_SIRV	chr11	112086877	112095849	+	4	1302	33244	531088	ENSG00000204370.10	ENCODEHT000531088	SDHD	ENCODEHT000531088	Known	NNC	None	0.4000000059604645	None	None	None	None
8bbb1559-afcb-4a2e-b0d8-3dbf7b0b9b62	ONT_GM12878_R2	hg38_SIRV	chr5	181242321	181236946	-	7	848	17747	526545	ENSG00000204628.11	ENCODEHT000526545	RACK1	ENCODEHT000526545	Known	ISM	Suffix	0.30000001192092896	None	None	None	None
m54284U_191110_105540/40502483/ccs	PB_GM12878_R1	hg38_SIRV	chr2	182716311	182777379	+	24	3005	8295	29050	ENSG00000077232.17	ENST00000264065.11	DNAJC10	DNAJC10-201	Known	Known	None	0.25	None	None	None	None
m54284U_191110_105540/147325880/ccs	PB_GM12878_R1	hg38_SIRV	chr17	76557769	76565347	+	3	2403	47732	169346	ENSG00000163597.14	ENST00000493536.5	SNHG16	SNHG16-202	Known	Known	None	0.30000001192092896	None	None	None	None
m54284U_191110_105540/82116717/ccs	PB_GM12878_R1	hg38_SIRV	chr1	93879171	93869888	-	7	2257	2276	8370	ENSG00000067334.13	ENST00000436063.6	DNTTIP2	DNTTIP2-202	Known	Known	None	0.6000000238418579	None	None	None	None
d58e6f7a-e049-4418-b823-b23299c1a0ac	ONT_GM12878_R1	hg38_SIRV	chr8	100715480	100702919	-	12	1685	25317	531815	ENSG00000070756.15	ENCODEHT000531815	PABPC1	ENCODEHT000531815	Known	ISM	Both	0.15000000596046448	None	None	None	None
m54284U_191111_172039/126225093/ccs	PB_GM12878_R2	hg38_SIRV	chr3	180912672	180976546	+	16	2042	11983	44012	ENSG00000114416.17	ENST00000445140.6	FXR1	FXR1-203	Known	Known	None	0.25	None	None	None	None
eee1cfda-9582-4b11-a6c0-895383f9d0f2	ONT_GM12878_R2	hg38_SIRV	chr19	48965327	48966872	+	4	840	51406	184683	ENSG00000087086.14	ENST00000331825.10	FTL	FTL-201	Known	Known	None	0.10000000149011612	None	None	None	None
5d89ef6e-dfc7-4ba0-88de-4cf752080c4b	ONT_GM12878_R1	hg38_SIRV	chr8	100703120	100702916	-	1	205	25318	88130	ENSG00000284570.1	ENST00000614758.1	MIR7705	MIR7705-201	Known	Known	None	0.15000000596046448	None	None	None	None
efe8e434-89e7-4ae1-b60a-618242fa5868	ONT_GM12878_R1	hg38_SIRV	chr8	100703248	100702916	-	1	333	25318	88130	ENSG00000284570.1	ENST00000614758.1	MIR7705	MIR7705-201	Known	Known	None	0.15000000596046448	None	None	None	None
8c19fc0d-0fd4-4769-8a09-1890f7b080c9	ONT_GM12878_R2	hg38_SIRV	chr5	181243883	181236947	-	8	1071	17747	63535	ENSG00000204628.11	ENST00000504325.5	RACK1	RACK1-210	Known	Known	None	0.30000001192092896	None	None	None	None
m54284U_191110_105540/111346631/ccs	PB_GM12878_R1	hg38_SIRV	chr11	112086886	112095769	+	4	1301	33244	115201	ENSG00000204370.10	ENST00000375549.7	SDHD	SDHD-201	Known	Known	None	0.3499999940395355	None	None	None	None
m54284U_191110_105540/99877335/ccs	PB_GM12878_R1	hg38_SIRV	chr2	182716314	182777371	+	23	2856	8295	29049	ENSG00000077232.17	ENST00000616986.4	DNAJC10	DNAJC10-210	Known	Known	None	0.5	None	None	None	None
033b0e32-c9fb-4756-b7eb-d9e0d7602068	ONT_GM12878_R1	hg38_SIRV	chr8	100703093	100702916	-	1	178	25318	88130	ENSG00000284570.1	ENST00000614758.1	MIR7705	MIR7705-201	Known	Known	None	0.15000000596046448	None	None	None	None
m54284U_191110_105540/147914809/ccs	PB_GM12878_R1	hg38_SIRV	chr17	76557769	76565340	+	3	2415	47732	169346	ENSG00000163597.14	ENST00000493536.5	SNHG16	SNHG16-202	Known	Known	None	0.30000001192092896	None	None	None	None
m54284U_191110_105540/105449019/ccs	PB_GM12878_R1	hg38_SIRV	chr1	93879169	93869888	-	7	2255	2276	8370	ENSG00000067334.13	ENST00000436063.6	DNTTIP2	DNTTIP2-202	Known	Known	None	0.6000000238418579	None	None	None	None
54ebf6d6-a21b-4ba6-b759-fe622b0f2915	ONT_GM12878_R1	hg38_SIRV	chr8	100703115	100702916	-	1	200	25318	88130	ENSG00000284570.1	ENST00000614758.1	MIR7705	MIR7705-201	Known	Known	None	0.15000000596046448	None	None	None	None
m54284U_191111_172039/126353810/ccs	PB_GM12878_R2	hg38_SIRV	chr3	180912672	180976544	+	15	2127	11983	44013	ENSG00000114416.17	ENST00000472339.5	FXR1	FXR1-209	Known	Known	None	0.30000001192092896	None	None	None	None
69fa3fd9-6487-46f5-b622-2102e2ed51c4	ONT_GM12878_R2	hg38_SIRV	chr19	48965327	48966875	+	4	849	51406	184683	ENSG00000087086.14	ENST00000331825.10	FTL	FTL-201	Known	Known	None	0.05000000074505806	None	None	None	None
cb8c3a7e-e8f2-44c5-a174-84aaca8b4b8b	ONT_GM12878_R1	hg38_SIRV	chr8	100703177	100702916	-	1	262	25318	88130	ENSG00000284570.1	ENST00000614758.1	MIR7705	MIR7705-201	Known	Known	None	0.15000000596046448	None	None	None	None
m54284U_191111_172039/149293054/ccs	PB_GM12878_R2	hg38_SIRV	chr2	182716317	182777583	+	24	3203	8295	29050	ENSG00000077232.17	ENST00000264065.11	DNAJC10	DNAJC10-201	Known	Known	None	0.25	None	None	None	None
m54284U_191110_105540/115410937/ccs	PB_GM12878_R1	hg38_SIRV	chr11	112086886	112095763	+	4	1295	33244	115201	ENSG00000204370.10	ENST00000375549.7	SDHD	SDHD-201	Known	Known	None	0.4000000059604645	None	None	None	None
7b89218d-876a-46ea-82dc-3fc5df86ff8d	ONT_GM12878_R2	hg38_SIRV	chr5	181237714	181236947	-	2	208	17747	63541	ENSG00000204628.11	ENST00000507273.5	RACK1	RACK1-216	Known	Known	None	0.30000001192092896	None	None	None	None
4d92f135-5b2b-4aca-9643-4611b4d2416b	ONT_GM12878_R1	hg38_SIRV	chr8	100722076	100702916	-	15	2863	25317	88108	ENSG00000070756.15	ENST00000318607.9	PABPC1	PABPC1-201	Known	Known	None	0.15000000596046448	None	None	None	None
m54284U_191111_172039/127600402/ccs	PB_GM12878_R2	hg38_SIRV	chr3	180912672	180976240	+	17	1828	11983	44005	ENSG00000114416.17	ENST00000357559.8	FXR1	FXR1-202	Known	Known	None	0.550000011920929	None	None	None	None
m54284U_191110_105540/161285959/ccs	PB_GM12878_R1	hg38_SIRV	chr1	93879180	93869888	-	7	2266	2276	8370	ENSG00000067334.13	ENST00000436063.6	DNTTIP2	DNTTIP2-202	Known	Known	None	0.6000000238418579	None	None	None	None
m54284U_191111_172039/130026172/ccs	PB_GM12878_R2	hg38_SIRV	chr3	180912672	180976545	+	8	1391	11983	531970	ENSG00000114416.17	ENCODEHT000531970	FXR1	ENCODEHT000531970	Known	NIC	None	0.30000001192092896	None	None	None	None
m54284U_191110_105540/150733114/ccs	PB_GM12878_R1	hg38_SIRV	chr17	76557778	76563398	+	4	579	47732	531744	ENSG00000163597.14	ENCODEHT000531744	SNHG16	ENCODEHT000531744	Known	ISM	Prefix	0.4000000059604645	None	None	None	None
e4763097-7dbd-4e80-96e1-e612df56399f	ONT_GM12878_R1	hg38_SIRV	chr8	100722074	100702916	-	15	2816	25317	88108	ENSG00000070756.15	ENST00000318607.9	PABPC1	PABPC1-201	Known	Known	None	0.15000000596046448	None	None	None	None
510ce0b1-f137-4603-8aa4-a22e4b20a4c7	ONT_GM12878_R2	hg38_SIRV	chr19	48965327	48966877	+	4	851	51406	184683	ENSG00000087086.14	ENST00000331825.10	FTL	FTL-201	Known	Known	None	0.05000000074505806	None	None	None	None
959c56b3-ff7c-4e14-85b7-ad7431473dff	ONT_GM12878_R2	hg38_SIRV	chr5	181243883	181236947	-	8	1077	17747	63535	ENSG00000204628.11	ENST00000504325.5	RACK1	RACK1-210	Known	Known	None	0.30000001192092896	None	None	None	None
m54284U_191110_105540/126027576/ccs	PB_GM12878_R1	hg38_SIRV	chr11	112086886	112095769	+	4	1301	33244	115201	ENSG00000204370.10	ENST00000375549.7	SDHD	SDHD-201	Known	Known	None	0.3499999940395355	None	None	None	None
m54284U_191111_172039/11601321/ccs	PB_GM12878_R2	hg38_SIRV	chr2	182716319	182718291	+	3	573	8295	531926	ENSG00000077232.17	ENCODEHT000531926	DNAJC10	ENCODEHT000531926	Known	ISM	Prefix	0.20000000298023224	None	None	None	None
a99d2913-cca3-49cb-933e-3848e7d9ad78	ONT_GM12878_R1	hg38_SIRV	chr8	100705675	100702918	-	4	756	25317	531841	ENSG00000070756.15	ENCODEHT000531841	PABPC1	ENCODEHT000531841	Known	ISM	Suffix	0.15000000596046448	None	None	None	None
m54284U_191111_172039/131467999/ccs	PB_GM12878_R2	hg38_SIRV	chr3	180912672	180976544	+	17	2132	11983	44005	ENSG00000114416.17	ENST00000357559.8	FXR1	FXR1-202	Known	Known	None	0.30000001192092896	None	None	None	None
m54284U_191111_172039/21431746/ccs	PB_GM12878_R2	hg38_SIRV	chr1	93879176	93869888	-	7	2262	2276	8370	ENSG00000067334.13	ENST00000436063.6	DNTTIP2	DNTTIP2-202	Known	Known	None	0.6000000238418579	None	None	None	None
84334297-47c6-49ad-9f95-aa4e31dcaed0	ONT_GM12878_R1	hg38_SIRV	chr8	100722076	100702916	-	15	2849	25317	88108	ENSG00000070756.15	ENST00000318607.9	PABPC1	PABPC1-201	Known	Known	None	0.15000000596046448	None	None	None	None
m54284U_191110_105540/151782057/ccs	PB_GM12878_R1	hg38_SIRV	chr17	76557778	76564678	+	4	1858	47732	531744	ENSG00000163597.14	ENCODEHT000531744	SNHG16	ENCODEHT000531744	Known	ISM	Prefix	0.699999988079071	None	None	None	None
232a9cee-8185-4531-9c62-bdd7f79c6df4	ONT_GM12878_R2	hg38_SIRV	chr5	181243811	181236947	-	8	999	17747	63535	ENSG00000204628.11	ENST00000504325.5	RACK1	RACK1-210	Known	Known	None	0.30000001192092896	None	None	None	None
1fb89e55-cad8-42a1-b71c-a5459df1f50d	ONT_GM12878_R2	hg38_SIRV	chr19	48965327	48966782	+	4	768	51406	184683	ENSG00000087086.14	ENST00000331825.10	FTL	FTL-201	Known	Known	None	0.15000000596046448	None	None	None	None
m54284U_191110_105540/138413324/ccs	PB_GM12878_R1	hg38_SIRV	chr11	112086886	112095770	+	4	1302	33244	115201	ENSG00000204370.10	ENST00000375549.7	SDHD	SDHD-201	Known	Known	None	0.30000001192092896	None	None	None	None
m54284U_191111_172039/139068370/ccs	PB_GM12878_R2	hg38_SIRV	chr3	180912672	180976242	+	17	1830	11983	44005	ENSG00000114416.17	ENST00000357559.8	FXR1	FXR1-202	Known	Known	None	0.6499999761581421	None	None	None	None
1bdbd715-74ad-49e5-9776-efd8b9221128	ONT_GM12878_R1	hg38_SIRV	chr8	100722073	100702916	-	15	2826	25317	88108	ENSG00000070756.15	ENST00000318607.9	PABPC1	PABPC1-201	Known	Known	None	0.15000000596046448	None	None	None	None
m54284U_191111_172039/25627335/ccs	PB_GM12878_R2	hg38_SIRV	chr2	182716316	182741356	+	12	1381	8295	531938	ENSG00000077232.17	ENCODEHT000531938	DNAJC10	ENCODEHT000531938	Known	ISM	Prefix	0.6000000238418579	None	None	None	None
m54284U_191111_172039/88605301/ccs	PB_GM12878_R2	hg38_SIRV	chr1	93879176	93869888	-	7	2262	2276	8370	ENSG00000067334.13	ENST00000436063.6	DNTTIP2	DNTTIP2-202	Known	Known	None	0.6000000238418579	None	None	None	None
8c77d64c-182f-4aef-bc4c-905e40a6bbeb	ONT_GM12878_R1	hg38_SIRV	chr8	100722076	100702916	-	15	2849	25317	88108	ENSG00000070756.15	ENST00000318607.9	PABPC1	PABPC1-201	Known	Known	None	0.15000000596046448	None	None	None	None
0ade6edf-2a4c-424d-9dad-943dbb60b6cb	ONT_GM12878_R2	hg38_SIRV	chr5	181243892	181236947	-	8	1080	17747	63535	ENSG00000204628.11	ENST00000504325.5	RACK1	RACK1-210	Known	Known	None	0.30000001192092896	None	None	None	None
f67912fb-ecd7-4e59-94b8-1f563b825a12	ONT_GM12878_R2	hg38_SIRV	chr19	48965327	48966872	+	4	839	51406	184683	ENSG00000087086.14	ENST00000331825.10	FTL	FTL-201	Known	Known	None	0.10000000149011612	None	None	None	None
m54284U_191110_105540/152177099/ccs	PB_GM12878_R1	hg38_SIRV	chr17	76557769	76565343	+	3	2405	47732	169346	ENSG00000163597.14	ENST00000493536.5	SNHG16	SNHG16-202	Known	Known	None	0.25	None	None	None	None
m54284U_191110_105540/142477750/ccs	PB_GM12878_R1	hg38_SIRV	chr11	112086886	112095701	+	4	1233	33244	115201	ENSG00000204370.10	ENST00000375549.7	SDHD	SDHD-201	Known	Known	None	0.3499999940395355	None	None	None	None
m54284U_191111_172039/87230199/ccs	PB_GM12878_R2	hg38_SIRV	chr2	182716318	182777371	+	24	2990	8295	29050	ENSG00000077232.17	ENST00000264065.11	DNAJC10	DNAJC10-201	Known	Known	None	0.5	None	None	None	None
m54284U_191111_172039/140969882/ccs	PB_GM12878_R2	hg38_SIRV	chr3	180912672	180976544	+	16	2040	11983	44012	ENSG00000114416.17	ENST00000445140.6	FXR1	FXR1-203	Known	Known	None	0.30000001192092896	None	None	None	None
449d49ef-a57d-4789-8beb-69723a6b8c97	ONT_GM12878_R1	hg38_SIRV	chr8	100722088	100702917	-	15	2836	25317	531844	ENSG00000070756.15	ENCODEHT000531844	PABPC1	ENCODEHT000531844	Known	NNC	None	0.15000000596046448	None	None	None	None
m54284U_191111_172039/109053370/ccs	PB_GM12878_R2	hg38_SIRV	chr1	93879181	93869888	-	7	2267	2276	8370	ENSG00000067334.13	ENST00000436063.6	DNTTIP2	DNTTIP2-202	Known	Known	None	0.6000000238418579	None	None	None	None
cdf1e32d-e61d-45d0-93f1-e863de13cab2	ONT_GM12878_R2	hg38_SIRV	chr5	181243894	181236947	-	8	1080	17747	63535	ENSG00000204628.11	ENST00000504325.5	RACK1	RACK1-210	Known	Known	None	0.30000001192092896	None	None	None	None
aa90a2c0-4b5e-4896-9430-53ebc9e7d088	ONT_GM12878_R1	hg38_SIRV	chr8	100704354	100702917	-	2	519	25317	531906	ENSG00000070756.15	ENCODEHT000531906	PABPC1	ENCODEHT000531906	Known	ISM	Suffix	0.15000000596046448	None	None	None	None
m54284U_191111_172039/141167396/ccs	PB_GM12878_R2	hg38_SIRV	chr3	180912672	180976526	+	17	2114	11983	44005	ENSG00000114416.17	ENST00000357559.8	FXR1	FXR1-202	Known	Known	None	0.44999998807907104	None	None	None	None
5f712ab9-3898-47d0-bd6e-084c403eda2a	ONT_GM12878_R1	hg38_SIRV	chr8	100722076	100702916	-	15	2864	25317	531971	ENSG00000070756.15	ENCODEHT000531971	PABPC1	ENCODEHT000531971	Known	NNC	None	0.15000000596046448	None	None	None	None
m54284U_191110_105540/144115460/ccs	PB_GM12878_R1	hg38_SIRV	chr11	112086886	112095769	+	4	1301	33244	115201	ENSG00000204370.10	ENST00000375549.7	SDHD	SDHD-201	Known	Known	None	0.3499999940395355	None	None	None	None
m54284U_191111_172039/97257009/ccs	PB_GM12878_R2	hg38_SIRV	chr2	182716344	182736391	+	11	1333	8295	531895	ENSG00000077232.17	ENCODEHT000531895	DNAJC10	ENCODEHT000531895	Known	ISM	Prefix	0.6000000238418579	None	None	None	None
4d9f70a9-5624-4a18-a9bb-1c28618e967e	ONT_GM12878_R2	hg38_SIRV	chr19	48965327	48966859	+	4	833	51406	184683	ENSG00000087086.14	ENST00000331825.10	FTL	FTL-201	Known	Known	None	0.4000000059604645	None	None	None	None
m54284U_191110_105540/152307467/ccs	PB_GM12878_R1	hg38_SIRV	chr17	76557778	76565339	+	4	2495	47732	531744	ENSG00000163597.14	ENCODEHT000531744	SNHG16	ENCODEHT000531744	Known	ISM	Prefix	0.30000001192092896	None	None	None	None
m54284U_191111_172039/112853866/ccs	PB_GM12878_R2	hg38_SIRV	chr1	93879205	93869888	-	7	2291	2276	8370	ENSG00000067334.13	ENST00000436063.6	DNTTIP2	DNTTIP2-202	Known	Known	None	0.6000000238418579	None	None	None	None
f52801f1-fccf-42e4-a29b-a464c2e24844	ONT_GM12878_R1	hg38_SIRV	chr8	100722074	100702916	-	15	2847	25317	88108	ENSG00000070756.15	ENST00000318607.9	PABPC1	PABPC1-201	Known	Known	None	0.15000000596046448	None	None	None	None
aa2cb781-3a5c-4f4e-a6b5-ec34f8fb42da	ONT_GM12878_R2	hg38_SIRV	chr5	181243898	181236947	-	8	1086	17747	63535	ENSG00000204628.11	ENST00000504325.5	RACK1	RACK1-210	Known	Known	None	0.30000001192092896	None	None	None	None
m54284U_191111_172039/141232943/ccs	PB_GM12878_R2	hg38_SIRV	chr3	180912672	180976545	+	15	2128	11983	44013	ENSG00000114416.17	ENST00000472339.5	FXR1	FXR1-209	Known	Known	None	0.30000001192092896	None	None	None	None
m54284U_191111_172039/128059315/ccs	PB_GM12878_R2	hg38_SIRV	chr2	182716318	182759307	+	21	2514	8295	531931	ENSG00000077232.17	ENCODEHT000531931	DNAJC10	ENCODEHT000531931	Known	ISM	Prefix	0.30000001192092896	None	None	None	None
m54284U_191110_105540/144836786/ccs	PB_GM12878_R1	hg38_SIRV	chr11	112086886	112095753	+	4	1285	33244	115201	ENSG00000204370.10	ENST00000375549.7	SDHD	SDHD-201	Known	Known	None	0.6000000238418579	None	None	None	None
742acc0c-7397-4dae-8469-eb3527cceed6	ONT_GM12878_R1	hg38_SIRV	chr8	100706792	100702919	-	5	881	25317	531825	ENSG00000070756.15	ENCODEHT000531825	PABPC1	ENCODEHT000531825	Known	ISM	Suffix	0.15000000596046448	None	None	None	None
658f85e9-40b2-4326-9eeb-c9e6c4bff46b	ONT_GM12878_R2	hg38_SIRV	chr19	48965327	48966851	+	4	825	51406	184683	ENSG00000087086.14	ENST00000331825.10	FTL	FTL-201	Known	Known	None	0.44999998807907104	None	None	None	None
f77d74c4-d723-406e-861f-9fdd0b76ad97	ONT_GM12878_R1	hg38_SIRV	chr8	100703102	100702916	-	1	187	25318	88130	ENSG00000284570.1	ENST00000614758.1	MIR7705	MIR7705-201	Known	Known	None	0.15000000596046448	None	None	None	None
8969c3ca-8766-4793-8120-4ddcd882229a	ONT_GM12878_R2	hg38_SIRV	chr5	181243894	181236947	-	8	1082	17747	63535	ENSG00000204628.11	ENST00000504325.5	RACK1	RACK1-210	Known	Known	None	0.30000001192092896	None	None	None	None
m54284U_191111_172039/159385955/ccs	PB_GM12878_R2	hg38_SIRV	chr1	93879176	93869888	-	7	2262	2276	8370	ENSG00000067334.13	ENST00000436063.6	DNTTIP2	DNTTIP2-202	Known	Known	None	0.6000000238418579	None	None	None	None
m54284U_191111_172039/144048904/ccs	PB_GM12878_R2	hg38_SIRV	chr3	180912672	180976367	+	15	1950	11983	44013	ENSG00000114416.17	ENST00000472339.5	FXR1	FXR1-209	Known	Known	None	0.25	None	None	None	None
m54284U_191110_105540/154075694/ccs	PB_GM12878_R1	hg38_SIRV	chr17	76557769	76565343	+	3	2413	47732	169346	ENSG00000163597.14	ENST00000493536.5	SNHG16	SNHG16-202	Known	Known	None	0.25	None	None	None	None
b9b9d96e-a518-4498-91ed-0e91020db6b3	ONT_GM12878_R1	hg38_SIRV	chr8	100722073	100702916	-	15	2834	25317	88108	ENSG00000070756.15	ENST00000318607.9	PABPC1	PABPC1-201	Known	Known	None	0.15000000596046448	None	None	None	None
m54284U_191110_105540/148834777/ccs	PB_GM12878_R1	hg38_SIRV	chr11	112086886	112095753	+	4	1285	33244	115201	ENSG00000204370.10	ENST00000375549.7	SDHD	SDHD-201	Known	Known	None	0.6000000238418579	None	None	None	None
m54284U_191111_172039/137759181/ccs	PB_GM12878_R2	hg38_SIRV	chr2	182716343	182720074	+	4	591	8295	531898	ENSG00000077232.17	ENCODEHT000531898	DNAJC10	ENCODEHT000531898	Known	ISM	Prefix	0.550000011920929	None	None	None	None
df757417-c493-4437-acf8-2e37373012be	ONT_GM12878_R2	hg38_SIRV	chr5	181243878	181236947	-	8	1066	17747	63535	ENSG00000204628.11	ENST00000504325.5	RACK1	RACK1-210	Known	Known	None	0.30000001192092896	None	None	None	None
4793534c-b9bd-42ad-89b9-065b7b36d6ad	ONT_GM12878_R1	hg38_SIRV	chr8	100715599	100702919	-	12	1859	25317	531815	ENSG00000070756.15	ENCODEHT000531815	PABPC1	ENCODEHT000531815	Known	ISM	Both	0.15000000596046448	None	None	None	None
5f892765-1c85-4e04-92e3-f5b72a7de580	ONT_GM12878_R2	hg38_SIRV	chr19	48965327	48966867	+	4	841	51406	184683	ENSG00000087086.14	ENST00000331825.10	FTL	FTL-201	Known	Known	None	0.10000000149011612	None	None	None	None
m54284U_191111_172039/144114919/ccs	PB_GM12878_R2	hg38_SIRV	chr3	180912672	180976545	+	17	2133	11983	44005	ENSG00000114416.17	ENST00000357559.8	FXR1	FXR1-202	Known	Known	None	0.30000001192092896	None	None	None	None
m54284U_191111_172039/177996981/ccs	PB_GM12878_R2	hg38_SIRV	chr1	93879172	93869888	-	7	2258	2276	8370	ENSG00000067334.13	ENST00000436063.6	DNTTIP2	DNTTIP2-202	Known	Known	None	0.6000000238418579	None	None	None	None
m54284U_191110_105540/156764375/ccs	PB_GM12878_R1	hg38_SIRV	chr17	76557778	76565345	+	4	2503	47732	531744	ENSG00000163597.14	ENCODEHT000531744	SNHG16	ENCODEHT000531744	Known	ISM	Prefix	0.30000001192092896	None	None	None	None
a283ed13-9784-428d-87ee-a690578bf133	ONT_GM12878_R1	hg38_SIRV	chr2	182716326	182777346	+	24	2944	8295	29050	ENSG00000077232.17	ENST00000264065.11	DNAJC10	DNAJC10-201	Known	Known	None	0.3499999940395355	None	None	None	None
500a1f4e-b324-4a27-a4e8-73e85a6b01ce	ONT_GM12878_R1	hg38_SIRV	chr8	100709864	100702919	-	8	1378	25317	531822	ENSG00000070756.15	ENCODEHT000531822	PABPC1	ENCODEHT000531822	Known	ISM	Suffix	0.15000000596046448	None	None	None	None
m54284U_191110_105540/155518626/ccs	PB_GM12878_R1	hg38_SIRV	chr11	112086886	112095772	+	4	1304	33244	115201	ENSG00000204370.10	ENST00000375549.7	SDHD	SDHD-201	Known	Known	None	0.25	None	None	None	None
95601421-5510-4eb1-872a-d9153aec0b75	ONT_GM12878_R2	hg38_SIRV	chr5	181243808	181236947	-	8	996	17747	63535	ENSG00000204628.11	ENST00000504325.5	RACK1	RACK1-210	Known	Known	None	0.30000001192092896	None	None	None	None
m54284U_191111_172039/149555761/ccs	PB_GM12878_R2	hg38_SIRV	chr3	180912672	180976544	+	16	2040	11983	44012	ENSG00000114416.17	ENST00000445140.6	FXR1	FXR1-203	Known	Known	None	0.30000001192092896	None	None	None	None
355585e4-e5ab-403f-9cf9-c2ee8485510f	ONT_GM12878_R2	hg38_SIRV	chr19	48965327	48966878	+	4	859	51406	184683	ENSG00000087086.14	ENST00000331825.10	FTL	FTL-201	Known	Known	None	0.05000000074505806	None	None	None	None
d143e24e-ad37-44e2-b345-0aaa4605cee5	ONT_GM12878_R1	hg38_SIRV	chr8	100715541	100702919	-	12	1795	25317	531815	ENSG00000070756.15	ENCODEHT000531815	PABPC1	ENCODEHT000531815	Known	ISM	Both	0.15000000596046448	None	None	None	None
m54284U_191110_105540/41552341/ccs	PB_GM12878_R1	hg38_SIRV	chr1	93879174	93869889	-	7	2259	2276	8370	ENSG00000067334.13	ENST00000436063.6	DNTTIP2	DNTTIP2-202	Known	Known	None	0.550000011920929	None	None	None	None
13e53458-9e13-42f6-a26e-79b2dac1f6f8	ONT_GM12878_R1	hg38_SIRV	chr8	100703061	100702916	-	1	146	25318	88130	ENSG00000284570.1	ENST00000614758.1	MIR7705	MIR7705-201	Known	Known	None	0.15000000596046448	None	None	None	None
8232ef6a-8fb6-4138-90b6-13c0ca1dcacf	ONT_GM12878_R2	hg38_SIRV	chr2	182716329	182777377	+	24	2985	8295	29050	ENSG00000077232.17	ENST00000264065.11	DNAJC10	DNAJC10-201	Known	Known	None	0.3499999940395355	None	None	None	None
m54284U_191110_105540/158074425/ccs	PB_GM12878_R1	hg38_SIRV	chr17	76557769	76564680	+	3	1760	47732	169346	ENSG00000163597.14	ENST00000493536.5	SNHG16	SNHG16-202	Known	Known	None	0.699999988079071	None	None	None	None
m54284U_191110_105540/156568335/ccs	PB_GM12878_R1	hg38_SIRV	chr11	112086886	112095703	+	4	1235	33244	115201	ENSG00000204370.10	ENST00000375549.7	SDHD	SDHD-201	Known	Known	None	0.3499999940395355	None	None	None	None
ce2fba3c-ba4e-4c6e-867e-ede4c0b4e15f	ONT_GM12878_R2	hg38_SIRV	chr5	181242252	181236946	-	7	779	17747	526545	ENSG00000204628.11	ENCODEHT000526545	RACK1	ENCODEHT000526545	Known	ISM	Suffix	0.30000001192092896	None	None	None	None
b1c6d8fa-189e-4e5a-9d80-0b6ec8db6760	ONT_GM12878_R1	hg38_SIRV	chr8	100713112	100702916	-	12	1588	25317	531972	ENSG00000070756.15	ENCODEHT000531972	PABPC1	ENCODEHT000531972	Known	ISM	Suffix	0.15000000596046448	None	None	None	None
m54284U_191111_172039/152372189/ccs	PB_GM12878_R2	hg38_SIRV	chr3	180912672	180976543	+	16	2039	11983	44012	ENSG00000114416.17	ENST00000445140.6	FXR1	FXR1-203	Known	Known	None	0.30000001192092896	None	None	None	None
efc57a5e-1ccd-4440-9ad0-c9c9433165a4	ONT_GM12878_R2	hg38_SIRV	chr19	48965327	48966851	+	4	825	51406	184683	ENSG00000087086.14	ENST00000331825.10	FTL	FTL-201	Known	Known	None	0.44999998807907104	None	None	None	None
m54284U_191110_105540/120717776/ccs	PB_GM12878_R1	hg38_SIRV	chr1	93879169	93869889	-	7	2254	2276	8370	ENSG00000067334.13	ENST00000436063.6	DNTTIP2	DNTTIP2-202	Known	Known	None	0.550000011920929	None	None	None	None
m54284U_191110_105540/105645043/ccs	PB_GM12878_R1	hg38_SIRV	chr2	182716342	182777458	+	23	2915	8295	29049	ENSG00000077232.17	ENST00000616986.4	DNAJC10	DNAJC10-210	Known	Known	None	0.4000000059604645	None	None	None	None
e90e5d80-d880-4ac7-8fc2-80870655307c	ONT_GM12878_R2	hg38_SIRV	chr19	48965309	48965478	+	1	157	51406	529041	ENSG00000087086.14	ENCODEHT000529041	FTL	ENCODEHT000529041	Known	ISM	None	0.15000000596046448	None	None	None	None
ae4aa077-92a8-4be2-bb16-9cfeab407a0b	ONT_GM12878_R1	hg38_SIRV	chr8	100712744	100702919	-	10	1530	25317	531828	ENSG00000070756.15	ENCODEHT000531828	PABPC1	ENCODEHT000531828	Known	ISM	Suffix	0.15000000596046448	None	None	None	None
m54284U_191110_105540/159318971/ccs	PB_GM12878_R1	hg38_SIRV	chr17	76557778	76565341	+	4	2504	47732	531744	ENSG00000163597.14	ENCODEHT000531744	SNHG16	ENCODEHT000531744	Known	ISM	Prefix	0.25	None	None	None	None
m54284U_191111_172039/153618161/ccs	PB_GM12878_R2	hg38_SIRV	chr3	180912672	180976545	+	17	2133	11983	44005	ENSG00000114416.17	ENST00000357559.8	FXR1	FXR1-202	Known	Known	None	0.30000001192092896	None	None	None	None
m54284U_191110_105540/163973232/ccs	PB_GM12878_R1	hg38_SIRV	chr11	112086886	112095771	+	4	1303	33244	115201	ENSG00000204370.10	ENST00000375549.7	SDHD	SDHD-201	Known	Known	None	0.25	None	None	None	None
116cc628-2bd1-4e6c-beb9-4a668167d458	ONT_GM12878_R2	hg38_SIRV	chr5	181243887	181236947	-	8	1075	17747	63535	ENSG00000204628.11	ENST00000504325.5	RACK1	RACK1-210	Known	Known	None	0.30000001192092896	None	None	None	None
m54284U_191111_172039/100861478/ccs	PB_GM12878_R2	hg38_SIRV	chr2	182716359	182777372	+	23	2812	8295	29049	ENSG00000077232.17	ENST00000616986.4	DNAJC10	DNAJC10-210	Known	Known	None	0.44999998807907104	None	None	None	None
107e16ff-1034-4248-bc49-45d07daaeb20	ONT_GM12878_R1	hg38_SIRV	chr8	100715539	100702919	-	12	1763	25317	531815	ENSG00000070756.15	ENCODEHT000531815	PABPC1	ENCODEHT000531815	Known	ISM	Both	0.15000000596046448	None	None	None	None
m54284U_191111_172039/51577806/ccs	PB_GM12878_R2	hg38_SIRV	chr1	93879159	93869889	-	7	2244	2276	8370	ENSG00000067334.13	ENST00000436063.6	DNTTIP2	DNTTIP2-202	Known	Known	None	0.550000011920929	None	None	None	None
c50386ac-4858-4718-8a6a-6c619a51a5d8	ONT_GM12878_R2	hg38_SIRV	chr19	48965327	48966877	+	4	851	51406	184683	ENSG00000087086.14	ENST00000331825.10	FTL	FTL-201	Known	Known	None	0.05000000074505806	None	None	None	None
ae4cfed2-be94-4e55-864a-a67a68a0e87f	ONT_GM12878_R1	hg38_SIRV	chr8	100722073	100702916	-	15	2840	25317	88108	ENSG00000070756.15	ENST00000318607.9	PABPC1	PABPC1-201	Known	Known	None	0.15000000596046448	None	None	None	None
m54284U_191111_172039/154339332/ccs	PB_GM12878_R2	hg38_SIRV	chr3	180912672	180976242	+	17	1830	11983	44005	ENSG00000114416.17	ENST00000357559.8	FXR1	FXR1-202	Known	Known	None	0.6499999761581421	None	None	None	None
f53fb869-bd80-4b32-89a4-d45063680874	ONT_GM12878_R2	hg38_SIRV	chr5	181243891	181236947	-	8	1085	17747	63535	ENSG00000204628.11	ENST00000504325.5	RACK1	RACK1-210	Known	Known	None	0.30000001192092896	None	None	None	None
m54284U_191110_105540/169148928/ccs	PB_GM12878_R1	hg38_SIRV	chr11	112086886	112095753	+	4	1285	33244	115201	ENSG00000204370.10	ENST00000375549.7	SDHD	SDHD-201	Known	Known	None	0.6000000238418579	None	None	None	None
m54284U_191110_105540/159646458/ccs	PB_GM12878_R1	hg38_SIRV	chr17	76557769	76565272	+	3	2351	47732	169346	ENSG00000163597.14	ENST00000493536.5	SNHG16	SNHG16-202	Known	Known	None	0.25	None	None	None	None
m54284U_191111_172039/22283144/ccs	PB_GM12878_R2	hg38_SIRV	chr2	182716364	182777450	+	24	3023	8295	29050	ENSG00000077232.17	ENST00000264065.11	DNAJC10	DNAJC10-201	Known	Known	None	0.44999998807907104	None	None	None	None
4b3b4332-a369-4ca0-aa61-bb73457cb190	ONT_GM12878_R1	hg38_SIRV	chr8	100713171	100702919	-	11	1668	25317	531818	ENSG00000070756.15	ENCODEHT000531818	PABPC1	ENCODEHT000531818	Known	ISM	Suffix	0.15000000596046448	None	None	None	None
m54284U_191111_172039/67371780/ccs	PB_GM12878_R2	hg38_SIRV	chr1	93877676	93869889	-	6	1975	2276	531423	ENSG00000067334.13	ENCODEHT000531423	DNTTIP2	ENCODEHT000531423	Known	ISM	Suffix	0.550000011920929	None	None	None	None
09fc66de-489a-41dd-a7f4-cd6106df5529	ONT_GM12878_R2	hg38_SIRV	chr19	48965327	48966867	+	4	835	51406	184683	ENSG00000087086.14	ENST00000331825.10	FTL	FTL-201	Known	Known	None	0.10000000149011612	None	None	None	None
m54284U_191111_172039/158728530/ccs	PB_GM12878_R2	hg38_SIRV	chr3	180912672	180976544	+	17	2132	11983	44005	ENSG00000114416.17	ENST00000357559.8	FXR1	FXR1-202	Known	Known	None	0.30000001192092896	None	None	None	None
237ead70-b1dd-4746-bd01-201b01c6127b	ONT_GM12878_R1	hg38_SIRV	chr8	100722076	100702916	-	15	2832	25317	88108	ENSG00000070756.15	ENST00000318607.9	PABPC1	PABPC1-201	Known	Known	None	0.15000000596046448	None	None	None	None
42304df0-1565-4165-93e9-9d1677439c2b	ONT_GM12878_R2	hg38_SIRV	chr5	181242323	181236946	-	7	850	17747	526545	ENSG00000204628.11	ENCODEHT000526545	RACK1	ENCODEHT000526545	Known	ISM	Suffix	0.30000001192092896	None	None	None	None
m54284U_191110_105540/132909423/ccs	PB_GM12878_R1	hg38_SIRV	chr2	182716367	182777367	+	24	2937	8295	29050	ENSG00000077232.17	ENST00000264065.11	DNAJC10	DNAJC10-201	Known	Known	None	0.5	None	None	None	None
m54284U_191110_105540/176097933/ccs	PB_GM12878_R1	hg38_SIRV	chr11	112086886	112095772	+	3	1159	33244	115205	ENSG00000204370.10	ENST00000528048.5	SDHD	SDHD-205	Known	Known	None	0.25	None	None	None	None
m54284U_191110_105540/161745302/ccs	PB_GM12878_R1	hg38_SIRV	chr17	76557778	76565341	+	4	2498	47732	531744	ENSG00000163597.14	ENCODEHT000531744	SNHG16	ENCODEHT000531744	Known	ISM	Prefix	0.25	None	None	None	None
15537c52-e519-4a1b-baad-2eae25f81c45	ONT_GM12878_R1	hg38_SIRV	chr8	100722093	100702917	-	15	2844	25317	531852	ENSG00000070756.15	ENCODEHT000531852	PABPC1	ENCODEHT000531852	Known	NIC	None	0.15000000596046448	None	None	None	None
f0c2d5d6-3c61-494c-b5d5-1820ceb857ae	ONT_GM12878_R2	hg38_SIRV	chr19	48965327	48966879	+	4	853	51406	184683	ENSG00000087086.14	ENST00000331825.10	FTL	FTL-201	Known	Known	None	0.0	None	None	None	None
m54284U_191111_172039/86771045/ccs	PB_GM12878_R2	hg38_SIRV	chr1	93879176	93869889	-	7	2261	2276	8370	ENSG00000067334.13	ENST00000436063.6	DNTTIP2	DNTTIP2-202	Known	Known	None	0.550000011920929	None	None	None	None
m54284U_191111_172039/160303721/ccs	PB_GM12878_R2	hg38_SIRV	chr3	180912672	180976549	+	17	2137	11983	44005	ENSG00000114416.17	ENST00000357559.8	FXR1	FXR1-202	Known	Known	None	0.25	None	None	None	None
a1c44219-45cd-4922-a5a9-6c90d7d38b70	ONT_GM12878_R1	hg38_SIRV	chr8	100709794	100702919	-	8	1297	25317	531822	ENSG00000070756.15	ENCODEHT000531822	PABPC1	ENCODEHT000531822	Known	ISM	Suffix	0.15000000596046448	None	None	None	None
11b6135a-44ca-4a73-b5cd-f7f9b753bf80	ONT_GM12878_R2	hg38_SIRV	chr5	181243811	181236947	-	8	999	17747	63535	ENSG00000204628.11	ENST00000504325.5	RACK1	RACK1-210	Known	Known	None	0.30000001192092896	None	None	None	None
m54284U_191110_105540/32178555/ccs	PB_GM12878_R1	hg38_SIRV	chr2	182716369	182777371	+	24	2939	8295	29050	ENSG00000077232.17	ENST00000264065.11	DNAJC10	DNAJC10-201	Known	Known	None	0.5	None	None	None	None
m54284U_191110_105540/180160971/ccs	PB_GM12878_R1	hg38_SIRV	chr11	112086886	112095769	+	4	1301	33244	115201	ENSG00000204370.10	ENST00000375549.7	SDHD	SDHD-201	Known	Known	None	0.3499999940395355	None	None	None	None
m54284U_191110_105540/165281985/ccs	PB_GM12878_R1	hg38_SIRV	chr17	76557769	76564708	+	3	1789	47732	169346	ENSG00000163597.14	ENST00000493536.5	SNHG16	SNHG16-202	Known	Known	None	0.20000000298023224	None	None	None	None
44385084-95dd-4818-97ba-5f08cbb70a6a	ONT_GM12878_R1	hg38_SIRV	chr8	100715481	100702919	-	12	1713	25317	531815	ENSG00000070756.15	ENCODEHT000531815	PABPC1	ENCODEHT000531815	Known	ISM	Both	0.15000000596046448	None	None	None	None
m54284U_191111_172039/160828140/ccs	PB_GM12878_R2	hg38_SIRV	chr3	180912672	180976547	+	16	2043	11983	44012	ENSG00000114416.17	ENST00000445140.6	FXR1	FXR1-203	Known	Known	None	0.25	None	None	None	None
6b972662-fee9-403e-a835-d2b0edfeacc4	ONT_GM12878_R2	hg38_SIRV	chr19	48965327	48966878	+	4	852	51406	184683	ENSG00000087086.14	ENST00000331825.10	FTL	FTL-201	Known	Known	None	0.05000000074505806	None	None	None	None
77fca401-67b8-475f-b04c-2c280aef7055	ONT_GM12878_R1	hg38_SIRV	chr8	100703136	100702916	-	1	221	25318	88130	ENSG00000284570.1	ENST00000614758.1	MIR7705	MIR7705-201	Known	Known	None	0.15000000596046448	None	None	None	None
m54284U_191111_172039/111674421/ccs	PB_GM12878_R2	hg38_SIRV	chr1	93879183	93869889	-	7	2268	2276	8370	ENSG00000067334.13	ENST00000436063.6	DNTTIP2	DNTTIP2-202	Known	Known	None	0.550000011920929	None	None	None	None
m54284U_191110_105540/81463566/ccs	PB_GM12878_R1	hg38_SIRV	chr2	182716370	182777372	+	24	2939	8295	29050	ENSG00000077232.17	ENST00000264065.11	DNAJC10	DNAJC10-201	Known	Known	None	0.44999998807907104	None	None	None	None
465f9c41-e454-4a9a-a3d5-2e0fe81dfa71	ONT_GM12878_R2	hg38_SIRV	chr5	181238168	181236947	-	3	277	17747	63536	ENSG00000204628.11	ENST00000514455.5	RACK1	RACK1-233	Known	Known	None	0.30000001192092896	None	None	None	None
m54284U_191111_172039/3803302/ccs	PB_GM12878_R2	hg38_SIRV	chr11	112086886	112095769	+	4	1301	33244	115201	ENSG00000204370.10	ENST00000375549.7	SDHD	SDHD-201	Known	Known	None	0.3499999940395355	None	None	None	None
effc97de-4a96-45d5-a825-5595e728b0ce	ONT_GM12878_R1	hg38_SIRV	chr8	100715518	100702919	-	12	1737	25317	531815	ENSG00000070756.15	ENCODEHT000531815	PABPC1	ENCODEHT000531815	Known	ISM	Both	0.15000000596046448	None	None	None	None
m54284U_191110_105540/166463814/ccs	PB_GM12878_R1	hg38_SIRV	chr17	76557778	76565341	+	4	2505	47732	531744	ENSG00000163597.14	ENCODEHT000531744	SNHG16	ENCODEHT000531744	Known	ISM	Prefix	0.25	None	None	None	None
3483f6ef-5fe6-4e3c-8e16-d49d744bc09a	ONT_GM12878_R1	hg38_SIRV	chr8	100703174	100702916	-	1	259	25318	88130	ENSG00000284570.1	ENST00000614758.1	MIR7705	MIR7705-201	Known	Known	None	0.15000000596046448	None	None	None	None
m54284U_191111_172039/167576968/ccs	PB_GM12878_R2	hg38_SIRV	chr3	180912672	180976545	+	16	2041	11983	44012	ENSG00000114416.17	ENST00000445140.6	FXR1	FXR1-203	Known	Known	None	0.30000001192092896	None	None	None	None
90f93800-4552-4087-93db-e4e7b130cd18	ONT_GM12878_R2	hg38_SIRV	chr19	48965327	48966863	+	4	837	51406	184683	ENSG00000087086.14	ENST00000331825.10	FTL	FTL-201	Known	Known	None	0.25	None	None	None	None
m54284U_191111_172039/37291673/ccs	PB_GM12878_R2	hg38_SIRV	chr2	182716384	182777694	+	23	3109	8295	29049	ENSG00000077232.17	ENST00000616986.4	DNAJC10	DNAJC10-210	Known	Known	None	0.4000000059604645	None	None	None	None
m54284U_191111_172039/133696127/ccs	PB_GM12878_R2	hg38_SIRV	chr1	93879186	93869889	-	7	2271	2276	8370	ENSG00000067334.13	ENST00000436063.6	DNTTIP2	DNTTIP2-202	Known	Known	None	0.550000011920929	None	None	None	None
6bf4b913-24d2-48ae-80b7-de3dc2d73556	ONT_GM12878_R1	hg38_SIRV	chr8	100722072	100702916	-	15	2819	25317	88108	ENSG00000070756.15	ENST00000318607.9	PABPC1	PABPC1-201	Known	Known	None	0.15000000596046448	None	None	None	None
323d2cda-605c-40e6-8c79-a6ef33696ff9	ONT_GM12878_R2	hg38_SIRV	chr5	181243898	181236947	-	8	1085	17747	63535	ENSG00000204628.11	ENST00000504325.5	RACK1	RACK1-210	Known	Known	None	0.30000001192092896	None	None	None	None
m54284U_191111_172039/8454756/ccs	PB_GM12878_R2	hg38_SIRV	chr11	112086886	112095770	+	4	1302	33244	115201	ENSG00000204370.10	ENST00000375549.7	SDHD	SDHD-201	Known	Known	None	0.30000001192092896	None	None	None	None
m54284U_191111_172039/168626217/ccs	PB_GM12878_R2	hg38_SIRV	chr3	180912672	180976545	+	17	2133	11983	44005	ENSG00000114416.17	ENST00000357559.8	FXR1	FXR1-202	Known	Known	None	0.30000001192092896	None	None	None	None
m54284U_191110_105540/167708382/ccs	PB_GM12878_R1	hg38_SIRV	chr17	76557778	76563582	+	4	763	47732	531744	ENSG00000163597.14	ENCODEHT000531744	SNHG16	ENCODEHT000531744	Known	ISM	Prefix	0.10000000149011612	None	None	None	None
c7e44196-3a2d-4304-9aea-9a1b348a3e90	ONT_GM12878_R1	hg38_SIRV	chr8	100715574	100702919	-	12	1828	25317	531815	ENSG00000070756.15	ENCODEHT000531815	PABPC1	ENCODEHT000531815	Known	ISM	Both	0.15000000596046448	None	None	None	None
m54284U_191111_172039/82774177/ccs	PB_GM12878_R2	hg38_SIRV	chr2	182716384	182777458	+	23	2873	8295	29049	ENSG00000077232.17	ENST00000616986.4	DNAJC10	DNAJC10-210	Known	Known	None	0.4000000059604645	None	None	None	None
fc4ca60c-ee3c-47c2-a5bf-972c64488170	ONT_GM12878_R2	hg38_SIRV	chr19	48965327	48966867	+	4	841	51406	184683	ENSG00000087086.14	ENST00000331825.10	FTL	FTL-201	Known	Known	None	0.10000000149011612	None	None	None	None
m54284U_191111_172039/132318798/ccs	PB_GM12878_R2	hg38_SIRV	chr2	182716448	182777375	+	24	2860	8295	531973	ENSG00000077232.17	ENCODEHT000531973	DNAJC10	ENCODEHT000531973	Known	NNC	None	0.4000000059604645	None	None	None	None
m54284U_191110_105540/65864717/ccs	PB_GM12878_R1	hg38_SIRV	chr1	93879181	93869890	-	7	2265	2276	8370	ENSG00000067334.13	ENST00000436063.6	DNTTIP2	DNTTIP2-202	Known	Known	None	0.550000011920929	None	None	None	None
e1a60511-fd02-4a42-9090-c8c09fbcd2aa	ONT_GM12878_R1	hg38_SIRV	chr8	100715546	100702919	-	12	1792	25317	531815	ENSG00000070756.15	ENCODEHT000531815	PABPC1	ENCODEHT000531815	Known	ISM	Both	0.15000000596046448	None	None	None	None
5ef85dfb-a0ad-45c1-a76a-aec86736942d	ONT_GM12878_R2	hg38_SIRV	chr5	181243823	181236947	-	8	1005	17747	63535	ENSG00000204628.11	ENST00000504325.5	RACK1	RACK1-210	Known	Known	None	0.30000001192092896	None	None	None	None
m54284U_191111_172039/170001910/ccs	PB_GM12878_R2	hg38_SIRV	chr3	180912672	180976545	+	15	2128	11983	44013	ENSG00000114416.17	ENST00000472339.5	FXR1	FXR1-209	Known	Known	None	0.30000001192092896	None	None	None	None
m54284U_191111_172039/12715810/ccs	PB_GM12878_R2	hg38_SIRV	chr11	112086886	112095751	+	4	1283	33244	115201	ENSG00000204370.10	ENST00000375549.7	SDHD	SDHD-201	Known	Known	None	0.550000011920929	None	None	None	None
0a4b8814-a8e3-457c-8c9c-15400d690cc6	ONT_GM12878_R1	hg38_SIRV	chr8	100718139	100702919	-	14	2030	25317	531812	ENSG00000070756.15	ENCODEHT000531812	PABPC1	ENCODEHT000531812	Known	ISM	Suffix	0.15000000596046448	None	None	None	None
m54284U_191110_105540/168822268/ccs	PB_GM12878_R1	hg38_SIRV	chr17	76557769	76565345	+	3	2414	47732	169346	ENSG00000163597.14	ENST00000493536.5	SNHG16	SNHG16-202	Known	Known	None	0.30000001192092896	None	None	None	None
m54284U_191111_172039/61999771/ccs	PB_GM12878_R2	hg38_SIRV	chr2	182716428	182740222	+	12	1889	8295	531892	ENSG00000077232.17	ENCODEHT000531892	DNAJC10	ENCODEHT000531892	Known	ISM	Prefix	0.699999988079071	None	None	None	None
m54284U_191110_105540/2034241/ccs	PB_GM12878_R1	hg38_SIRV	chr1	93879173	93869891	-	7	2256	2276	8370	ENSG00000067334.13	ENST00000436063.6	DNTTIP2	DNTTIP2-202	Known	Known	None	0.550000011920929	None	None	None	None
ed9b61b5-0db9-48f6-9ddb-a520c14c9bdc	ONT_GM12878_R2	hg38_SIRV	chr19	48965327	48966871	+	4	845	51406	184683	ENSG00000087086.14	ENST00000331825.10	FTL	FTL-201	Known	Known	None	0.10000000149011612	None	None	None	None
b475afd3-6291-4850-b142-4d98aff7c1dd	ONT_GM12878_R1	hg38_SIRV	chr8	100713123	100702919	-	11	1662	25317	531818	ENSG00000070756.15	ENCODEHT000531818	PABPC1	ENCODEHT000531818	Known	ISM	Suffix	0.15000000596046448	None	None	None	None
m54284U_191111_172039/170525283/ccs	PB_GM12878_R2	hg38_SIRV	chr3	180912672	180976241	+	17	1829	11983	44005	ENSG00000114416.17	ENST00000357559.8	FXR1	FXR1-202	Known	Known	None	0.6000000238418579	None	None	None	None
m54284U_191111_172039/13435355/ccs	PB_GM12878_R2	hg38_SIRV	chr11	112086886	112095769	+	4	1301	33244	115201	ENSG00000204370.10	ENST00000375549.7	SDHD	SDHD-201	Known	Known	None	0.3499999940395355	None	None	None	None
77821177-aa06-4855-b935-1bf666ac8a2a	ONT_GM12878_R1	hg38_SIRV	chr8	100722076	100702916	-	15	2815	25317	88108	ENSG00000070756.15	ENST00000318607.9	PABPC1	PABPC1-201	Known	Known	None	0.15000000596046448	None	None	None	None
2a753f92-c1da-4f9a-9a12-b56994b0f23d	ONT_GM12878_R2	hg38_SIRV	chr5	181243834	181236947	-	8	1022	17747	63535	ENSG00000204628.11	ENST00000504325.5	RACK1	RACK1-210	Known	Known	None	0.30000001192092896	None	None	None	None
m54284U_191110_105540/169150420/ccs	PB_GM12878_R1	hg38_SIRV	chr17	76557769	76565349	+	3	2410	47732	169346	ENSG00000163597.14	ENST00000493536.5	SNHG16	SNHG16-202	Known	Known	None	0.30000001192092896	None	None	None	None
m54284U_191111_172039/143657042/ccs	PB_GM12878_R2	hg38_SIRV	chr2	182717986	182736358	+	9	1060	8295	531974	ENSG00000077232.17	ENCODEHT000531974	DNAJC10	ENCODEHT000531974	Known	ISM	Both	0.75	None	None	None	None
m54284U_191111_172039/170983724/ccs	PB_GM12878_R2	hg38_SIRV	chr3	180912672	180976544	+	15	2127	11983	44013	ENSG00000114416.17	ENST00000472339.5	FXR1	FXR1-209	Known	Known	None	0.30000001192092896	None	None	None	None
m54284U_191110_105540/24643135/ccs	PB_GM12878_R1	hg38_SIRV	chr1	93879174	93869891	-	7	2257	2276	8370	ENSG00000067334.13	ENST00000436063.6	DNTTIP2	DNTTIP2-202	Known	Known	None	0.550000011920929	None	None	None	None
9c51ee45-96b3-4fb4-ba77-7d4005114e5c	ONT_GM12878_R1	hg38_SIRV	chr8	100709632	100702919	-	8	1154	25317	531822	ENSG00000070756.15	ENCODEHT000531822	PABPC1	ENCODEHT000531822	Known	ISM	Suffix	0.15000000596046448	None	None	None	None
8f21e224-b25a-4967-8705-280d1098d5e3	ONT_GM12878_R2	hg38_SIRV	chr19	48965327	48966877	+	4	845	51406	184683	ENSG00000087086.14	ENST00000331825.10	FTL	FTL-201	Known	Known	None	0.05000000074505806	None	None	None	None
m54284U_191111_172039/13960546/ccs	PB_GM12878_R2	hg38_SIRV	chr11	112086886	112095769	+	4	1301	33244	115201	ENSG00000204370.10	ENST00000375549.7	SDHD	SDHD-201	Known	Known	None	0.3499999940395355	None	None	None	None
0bae61a5-0908-48e2-8203-9706906587ef	ONT_GM12878_R1	hg38_SIRV	chr8	100722075	100702916	-	15	2825	25317	88108	ENSG00000070756.15	ENST00000318607.9	PABPC1	PABPC1-201	Known	Known	None	0.15000000596046448	None	None	None	None
m54284U_191110_105540/169609851/ccs	PB_GM12878_R1	hg38_SIRV	chr17	76557778	76565341	+	4	2522	47732	531744	ENSG00000163597.14	ENCODEHT000531744	SNHG16	ENCODEHT000531744	Known	ISM	Prefix	0.25	None	None	None	None
e98f86a7-cebf-47be-9d57-c77c3fed2020	ONT_GM12878_R1	hg38_SIRV	chr8	100703285	100702916	-	1	370	25318	88130	ENSG00000284570.1	ENST00000614758.1	MIR7705	MIR7705-201	Known	Known	None	0.15000000596046448	None	None	None	None
0303e19a-1dbf-4b9a-8858-ebc86ba3cc23	ONT_GM12878_R2	hg38_SIRV	chr5	181237659	181236947	-	2	147	17747	63541	ENSG00000204628.11	ENST00000507273.5	RACK1	RACK1-216	Known	Known	None	0.30000001192092896	None	None	None	None
m54284U_191111_172039/172034732/ccs	PB_GM12878_R2	hg38_SIRV	chr3	180912672	180976219	+	15	1802	11983	44013	ENSG00000114416.17	ENST00000472339.5	FXR1	FXR1-209	Known	Known	None	0.6000000238418579	None	None	None	None
m54284U_191111_172039/81659527/ccs	PB_GM12878_R2	hg38_SIRV	chr2	182718075	182777372	+	22	2634	8295	531975	ENSG00000077232.17	ENCODEHT000531975	DNAJC10	ENCODEHT000531975	Known	ISM	Suffix	0.44999998807907104	None	None	None	None
b09d11ea-6916-42c6-936b-84f5d5d4775a	ONT_GM12878_R1	hg38_SIRV	chr8	100703177	100702916	-	1	262	25318	88130	ENSG00000284570.1	ENST00000614758.1	MIR7705	MIR7705-201	Known	Known	None	0.15000000596046448	None	None	None	None
m54284U_191110_105540/38013625/ccs	PB_GM12878_R1	hg38_SIRV	chr1	93879205	93869891	-	7	2288	2276	8370	ENSG00000067334.13	ENST00000436063.6	DNTTIP2	DNTTIP2-202	Known	Known	None	0.550000011920929	None	None	None	None
m54284U_191111_172039/17434449/ccs	PB_GM12878_R2	hg38_SIRV	chr11	112086886	112095769	+	4	1301	33244	115201	ENSG00000204370.10	ENST00000375549.7	SDHD	SDHD-201	Known	Known	None	0.3499999940395355	None	None	None	None
a839bc8e-ddb2-4168-ad9b-bb9276c7734f	ONT_GM12878_R1	hg38_SIRV	chr8	100718118	100702919	-	14	2009	25317	531812	ENSG00000070756.15	ENCODEHT000531812	PABPC1	ENCODEHT000531812	Known	ISM	Suffix	0.15000000596046448	None	None	None	None
4fbb8675-7875-4852-b9f4-5b3fbb358c15	ONT_GM12878_R2	hg38_SIRV	chr19	48965327	48966871	+	4	845	51406	184683	ENSG00000087086.14	ENST00000331825.10	FTL	FTL-201	Known	Known	None	0.10000000149011612	None	None	None	None
m54284U_191110_105540/170264254/ccs	PB_GM12878_R1	hg38_SIRV	chr17	76557778	76565343	+	4	2499	47732	531744	ENSG00000163597.14	ENCODEHT000531744	SNHG16	ENCODEHT000531744	Known	ISM	Prefix	0.30000001192092896	None	None	None	None
m54284U_191111_172039/47251719/ccs	PB_GM12878_R2	hg38_SIRV	chr3	180912673	180976544	+	16	2039	11983	44012	ENSG00000114416.17	ENST00000445140.6	FXR1	FXR1-203	Known	Known	None	0.30000001192092896	None	None	None	None
m54284U_191110_105540/18483944/ccs	PB_GM12878_R1	hg38_SIRV	chr2	182718086	182777545	+	22	2696	8295	531975	ENSG00000077232.17	ENCODEHT000531975	DNAJC10	ENCODEHT000531975	Known	ISM	Suffix	0.3499999940395355	None	None	None	None
6b3ee61e-46e3-4635-aa69-5cdcf25da9ff	ONT_GM12878_R1	hg38_SIRV	chr8	100718234	100702919	-	14	2117	25317	531812	ENSG00000070756.15	ENCODEHT000531812	PABPC1	ENCODEHT000531812	Known	ISM	Suffix	0.15000000596046448	None	None	None	None
m54284U_191111_172039/84544288/ccs	PB_GM12878_R2	hg38_SIRV	chr2	182718178	182777458	+	22	2615	8295	531976	ENSG00000077232.17	ENCODEHT000531976	DNAJC10	ENCODEHT000531976	Known	NNC	None	0.4000000059604645	None	None	None	None
m54284U_191110_105540/54068428/ccs	PB_GM12878_R1	hg38_SIRV	chr1	93875718	93869891	-	5	507	2276	531432	ENSG00000067334.13	ENCODEHT000531432	DNTTIP2	ENCODEHT000531432	Known	ISM	Suffix	0.550000011920929	None	None	None	None
35031f55-ac45-4f58-b9a8-f5df2d1b0c37	ONT_GM12878_R2	hg38_SIRV	chr5	181239653	181236947	-	4	461	17747	526637	ENSG00000204628.11	ENCODEHT000526637	RACK1	ENCODEHT000526637	Known	ISM	Suffix	0.30000001192092896	None	None	None	None
02cba68d-72b6-4567-8cf0-2dc4940259ad	ONT_GM12878_R1	hg38_SIRV	chr8	100722075	100702916	-	15	2848	25317	88108	ENSG00000070756.15	ENST00000318607.9	PABPC1	PABPC1-201	Known	Known	None	0.15000000596046448	None	None	None	None
m54284U_191111_172039/19204049/ccs	PB_GM12878_R2	hg38_SIRV	chr11	112086886	112095771	+	4	1303	33244	115201	ENSG00000204370.10	ENST00000375549.7	SDHD	SDHD-201	Known	Known	None	0.25	None	None	None	None
m54284U_191111_172039/77793688/ccs	PB_GM12878_R2	hg38_SIRV	chr3	180912673	180976545	+	16	2040	11983	44012	ENSG00000114416.17	ENST00000445140.6	FXR1	FXR1-203	Known	Known	None	0.30000001192092896	None	None	None	None
m54284U_191110_105540/170788578/ccs	PB_GM12878_R1	hg38_SIRV	chr17	76557778	76565345	+	4	2525	47732	531744	ENSG00000163597.14	ENCODEHT000531744	SNHG16	ENCODEHT000531744	Known	ISM	Prefix	0.30000001192092896	None	None	None	None
m54284U_191111_172039/111673830/ccs	PB_GM12878_R2	hg38_SIRV	chr2	182719852	182718291	-	1	1562	109252	531977	ENCODEHG000109252	ENCODEHT000531977	ENCODEHG000109252	ENCODEHT000531977	Antisense	Antisense	None	0.20000000298023224	None	None	None	None
5f95b080-50ce-41ef-ab3c-01c4ebe26fbf	ONT_GM12878_R2	hg38_SIRV	chr19	48965327	48966878	+	4	852	51406	184683	ENSG00000087086.14	ENST00000331825.10	FTL	FTL-201	Known	Known	None	0.05000000074505806	None	None	None	None
d96780bc-8c2d-4ff6-bbcb-c53d87775571	ONT_GM12878_R1	hg38_SIRV	chr8	100709864	100702919	-	8	1386	25317	531822	ENSG00000070756.15	ENCODEHT000531822	PABPC1	ENCODEHT000531822	Known	ISM	Suffix	0.15000000596046448	None	None	None	None
m54284U_191110_105540/125043142/ccs	PB_GM12878_R1	hg38_SIRV	chr1	93879173	93869891	-	7	2256	2276	8370	ENSG00000067334.13	ENST00000436063.6	DNTTIP2	DNTTIP2-202	Known	Known	None	0.550000011920929	None	None	None	None
020a86f4-dd97-448b-929b-6652d24a0342	ONT_GM12878_R2	hg38_SIRV	chr5	181243891	181236947	-	8	1079	17747	63535	ENSG00000204628.11	ENST00000504325.5	RACK1	RACK1-210	Known	Known	None	0.30000001192092896	None	None	None	None
m54284U_191110_105540/40175333/ccs	PB_GM12878_R1	hg38_SIRV	chr2	182720036	182719273	-	1	608	109252	531977	ENCODEHG000109252	ENCODEHT000531977	ENCODEHG000109252	ENCODEHT000531977	Antisense	Antisense	None	1.0	None	None	None	None
m54284U_191110_105540/35260410/ccs	PB_GM12878_R1	hg38_SIRV	chr3	180912674	180976219	+	17	1805	11983	44005	ENSG00000114416.17	ENST00000357559.8	FXR1	FXR1-202	Known	Known	None	0.6000000238418579	None	None	None	None
4115ca78-1473-4a76-bb6c-c8b5c21883f0	ONT_GM12878_R1	hg38_SIRV	chr8	100722076	100702916	-	15	2849	25317	88108	ENSG00000070756.15	ENST00000318607.9	PABPC1	PABPC1-201	Known	Known	None	0.15000000596046448	None	None	None	None
m54284U_191111_172039/20383473/ccs	PB_GM12878_R2	hg38_SIRV	chr11	112086886	112095769	+	4	1301	33244	115201	ENSG00000204370.10	ENST00000375549.7	SDHD	SDHD-201	Known	Known	None	0.3499999940395355	None	None	None	None
m54284U_191110_105540/171836385/ccs	PB_GM12878_R1	hg38_SIRV	chr17	76557769	76565343	+	3	2424	47732	169346	ENSG00000163597.14	ENST00000493536.5	SNHG16	SNHG16-202	Known	Known	None	0.25	None	None	None	None
m54284U_191110_105540/49808916/ccs	PB_GM12878_R1	hg38_SIRV	chr2	182720007	182719273	-	1	579	109252	531977	ENCODEHG000109252	ENCODEHT000531977	ENCODEHG000109252	ENCODEHT000531977	Antisense	Antisense	None	1.0	None	None	None	None
0fcd4843-d9a9-4185-b9cd-df164f4bf0ff	ONT_GM12878_R2	hg38_SIRV	chr19	48965327	48966871	+	4	845	51406	184683	ENSG00000087086.14	ENST00000331825.10	FTL	FTL-201	Known	Known	None	0.10000000149011612	None	None	None	None
b7921dc3-910a-4137-9591-59cd574bd998	ONT_GM12878_R1	hg38_SIRV	chr8	100715599	100702919	-	12	1847	25317	531815	ENSG00000070756.15	ENCODEHT000531815	PABPC1	ENCODEHT000531815	Known	ISM	Both	0.15000000596046448	None	None	None	None
m54284U_191110_105540/96339753/ccs	PB_GM12878_R1	hg38_SIRV	chr2	182720007	182719273	-	1	579	109252	531977	ENCODEHG000109252	ENCODEHT000531977	ENCODEHG000109252	ENCODEHT000531977	Antisense	Antisense	None	1.0	None	None	None	None
m54284U_191110_105540/149947658/ccs	PB_GM12878_R1	hg38_SIRV	chr1	93879179	93869891	-	7	2262	2276	8370	ENSG00000067334.13	ENST00000436063.6	DNTTIP2	DNTTIP2-202	Known	Known	None	0.550000011920929	None	None	None	None
d40476f7-ff4b-4518-8334-205b611b1974	ONT_GM12878_R2	hg38_SIRV	chr5	181243887	181236947	-	8	1075	17747	63535	ENSG00000204628.11	ENST00000504325.5	RACK1	RACK1-210	Known	Known	None	0.30000001192092896	None	None	None	None
5a5b09fb-3784-4996-b7a7-32495fdc04f9	ONT_GM12878_R1	hg38_SIRV	chr3	180912674	180976520	+	16	2194	11983	531978	ENSG00000114416.17	ENCODEHT000531978	FXR1	ENCODEHT000531978	Known	NIC	None	0.550000011920929	None	None	None	None
m54284U_191111_172039/64356648/ccs	PB_GM12878_R2	hg38_SIRV	chr2	182720004	182719273	-	1	576	109252	531977	ENCODEHG000109252	ENCODEHT000531977	ENCODEHG000109252	ENCODEHT000531977	Antisense	Antisense	None	1.0	None	None	None	None
b42d6704-4fb4-4040-a1f2-9ce7f2c5a9d7	ONT_GM12878_R1	hg38_SIRV	chr8	100704961	100702921	-	3	601	25317	531808	ENSG00000070756.15	ENCODEHT000531808	PABPC1	ENCODEHT000531808	Known	ISM	Suffix	0.15000000596046448	None	None	None	None
m54284U_191111_172039/20449829/ccs	PB_GM12878_R2	hg38_SIRV	chr11	112086886	112095770	+	4	1302	33244	115201	ENSG00000204370.10	ENST00000375549.7	SDHD	SDHD-201	Known	Known	None	0.30000001192092896	None	None	None	None
m54284U_191110_105540/175835189/ccs	PB_GM12878_R1	hg38_SIRV	chr17	76557769	76565533	+	3	2428	47732	531763	ENSG00000163597.14	ENCODEHT000531763	SNHG16	ENCODEHT000531763	Known	NIC	None	0.25	None	None	None	None
m54284U_191111_172039/110953673/ccs	PB_GM12878_R2	hg38_SIRV	chr2	182720007	182719273	-	1	579	109252	531977	ENCODEHG000109252	ENCODEHT000531977	ENCODEHG000109252	ENCODEHT000531977	Antisense	Antisense	None	1.0	None	None	None	None
c7444f77-9129-40a7-b8a9-3eabf00b014d	ONT_GM12878_R2	hg38_SIRV	chr19	48965327	48966862	+	4	836	51406	184683	ENSG00000087086.14	ENST00000331825.10	FTL	FTL-201	Known	Known	None	0.25	None	None	None	None
a6e3bd79-e55e-49e3-85d3-36f79c670c72	ONT_GM12878_R1	hg38_SIRV	chr8	100722076	100702916	-	15	2854	25317	88108	ENSG00000070756.15	ENST00000318607.9	PABPC1	PABPC1-201	Known	Known	None	0.15000000596046448	None	None	None	None
m54284U_191111_172039/179504069/ccs	PB_GM12878_R2	hg38_SIRV	chr2	182720633	182719273	-	1	1205	109252	531977	ENCODEHG000109252	ENCODEHT000531977	ENCODEHG000109252	ENCODEHT000531977	Antisense	Antisense	None	1.0	None	None	None	None
m54284U_191111_172039/40435959/ccs	PB_GM12878_R2	hg38_SIRV	chr1	93879206	93869891	-	7	2289	2276	8370	ENSG00000067334.13	ENST00000436063.6	DNTTIP2	DNTTIP2-202	Known	Known	None	0.550000011920929	None	None	None	None
efe6560b-027c-44f4-b086-e04358acb08f	ONT_GM12878_R2	hg38_SIRV	chr5	181243891	181236947	-	8	1093	17747	63535	ENSG00000204628.11	ENST00000504325.5	RACK1	RACK1-210	Known	Known	None	0.30000001192092896	None	None	None	None
m54284U_191110_105540/17957532/ccs	PB_GM12878_R1	hg38_SIRV	chr3	180912675	180976546	+	17	2131	11983	44005	ENSG00000114416.17	ENST00000357559.8	FXR1	FXR1-202	Known	Known	None	0.25	None	None	None	None
8b953164-4c97-4bcf-9de3-7cb73465b303	ONT_GM12878_R1	hg38_SIRV	chr8	100722076	100702916	-	15	2802	25317	88108	ENSG00000070756.15	ENST00000318607.9	PABPC1	PABPC1-201	Known	Known	None	0.15000000596046448	None	None	None	None
m54284U_191111_172039/21234074/ccs	PB_GM12878_R2	hg38_SIRV	chr11	112086886	112095771	+	4	1303	33244	115201	ENSG00000204370.10	ENST00000375549.7	SDHD	SDHD-201	Known	Known	None	0.25	None	None	None	None
m54284U_191110_105540/176294185/ccs	PB_GM12878_R1	hg38_SIRV	chr17	76557778	76564679	+	4	1840	47732	531744	ENSG00000163597.14	ENCODEHT000531744	SNHG16	ENCODEHT000531744	Known	ISM	Prefix	0.699999988079071	None	None	None	None
4ba4a070-6d1f-404e-b0b9-e658194aca04	ONT_GM12878_R2	hg38_SIRV	chr19	48965327	48966860	+	4	834	51406	184683	ENSG00000087086.14	ENST00000331825.10	FTL	FTL-201	Known	Known	None	0.3499999940395355	None	None	None	None
75e7787c-85af-482f-bfce-a3c8442a40b2	ONT_GM12878_R1	hg38_SIRV	chr2	182720006	182777359	+	21	2406	8295	531979	ENSG00000077232.17	ENCODEHT000531979	DNAJC10	ENCODEHT000531979	Known	ISM	Suffix	0.5	None	None	None	None
2d34ff80-b83b-4d4f-bad3-b0cdf531f32e	ONT_GM12878_R1	hg38_SIRV	chr8	100705675	100702918	-	4	730	25317	531841	ENSG00000070756.15	ENCODEHT000531841	PABPC1	ENCODEHT000531841	Known	ISM	Suffix	0.15000000596046448	None	None	None	None
m54284U_191110_105540/162335255/ccs	PB_GM12878_R1	hg38_SIRV	chr3	180912675	180976543	+	16	2036	11983	44012	ENSG00000114416.17	ENST00000445140.6	FXR1	FXR1-203	Known	Known	None	0.30000001192092896	None	None	None	None
m54284U_191111_172039/44435954/ccs	PB_GM12878_R2	hg38_SIRV	chr1	93879185	93869891	-	7	2268	2276	8370	ENSG00000067334.13	ENST00000436063.6	DNTTIP2	DNTTIP2-202	Known	Known	None	0.550000011920929	None	None	None	None
cfd28b31-3a61-4603-8c3c-0cb4a8d67ace	ONT_GM12878_R1	hg38_SIRV	chr8	100703071	100702916	-	1	156	25318	88130	ENSG00000284570.1	ENST00000614758.1	MIR7705	MIR7705-201	Known	Known	None	0.15000000596046448	None	None	None	None
9e095e8c-9fcd-46d3-802d-38974eedf63c	ONT_GM12878_R2	hg38_SIRV	chr5	181239610	181236947	-	4	418	17747	526637	ENSG00000204628.11	ENCODEHT000526637	RACK1	ENCODEHT000526637	Known	ISM	Suffix	0.30000001192092896	None	None	None	None
m54284U_191111_172039/25362984/ccs	PB_GM12878_R2	hg38_SIRV	chr11	112086886	112095769	+	4	1301	33244	115201	ENSG00000204370.10	ENST00000375549.7	SDHD	SDHD-201	Known	Known	None	0.3499999940395355	None	None	None	None
m54284U_191110_105540/177014269/ccs	PB_GM12878_R1	hg38_SIRV	chr17	76557769	76565343	+	3	2399	47732	169346	ENSG00000163597.14	ENST00000493536.5	SNHG16	SNHG16-202	Known	Known	None	0.25	None	None	None	None
719f5894-cfe7-4839-83d5-b82d68aaa783	ONT_GM12878_R1	hg38_SIRV	chr8	100715574	100702919	-	12	1828	25317	531815	ENSG00000070756.15	ENCODEHT000531815	PABPC1	ENCODEHT000531815	Known	ISM	Both	0.15000000596046448	None	None	None	None
5e970f70-dc59-41ee-b553-2b2cd93aa4cb	ONT_GM12878_R2	hg38_SIRV	chr19	48965327	48966867	+	4	841	51406	184683	ENSG00000087086.14	ENST00000331825.10	FTL	FTL-201	Known	Known	None	0.10000000149011612	None	None	None	None
m54284U_191110_105540/140577383/ccs	PB_GM12878_R1	hg38_SIRV	chr2	182720029	182777456	+	20	2342	8295	531980	ENSG00000077232.17	ENCODEHT000531980	DNAJC10	ENCODEHT000531980	Known	ISM	Suffix	0.4000000059604645	None	None	None	None
m54284U_191111_172039/113640977/ccs	PB_GM12878_R2	hg38_SIRV	chr3	180912675	180976545	+	15	2125	11983	44013	ENSG00000114416.17	ENST00000472339.5	FXR1	FXR1-209	Known	Known	None	0.30000001192092896	None	None	None	None
m54284U_191111_172039/66849354/ccs	PB_GM12878_R2	hg38_SIRV	chr1	93879159	93869891	-	7	2242	2276	8370	ENSG00000067334.13	ENST00000436063.6	DNTTIP2	DNTTIP2-202	Known	Known	None	0.550000011920929	None	None	None	None
d83f6249-56a5-429a-9afb-43373af51d61	ONT_GM12878_R1	hg38_SIRV	chr8	100715487	100702919	-	12	1741	25317	531815	ENSG00000070756.15	ENCODEHT000531815	PABPC1	ENCODEHT000531815	Known	ISM	Both	0.15000000596046448	None	None	None	None
c4d2faff-973b-4c20-b6ad-ccd9fdc26c58	ONT_GM12878_R2	hg38_SIRV	chr5	181243887	181236947	-	8	1075	17747	63535	ENSG00000204628.11	ENST00000504325.5	RACK1	RACK1-210	Known	Known	None	0.30000001192092896	None	None	None	None
eb01d3eb-18ee-4cad-95d3-22ea7199fc87	ONT_GM12878_R1	hg38_SIRV	chr8	100703202	100702916	-	1	287	25318	88130	ENSG00000284570.1	ENST00000614758.1	MIR7705	MIR7705-201	Known	Known	None	0.15000000596046448	None	None	None	None
m54284U_191111_172039/25560312/ccs	PB_GM12878_R2	hg38_SIRV	chr11	112086886	112095737	+	4	1269	33244	115201	ENSG00000204370.10	ENST00000375549.7	SDHD	SDHD-201	Known	Known	None	0.44999998807907104	None	None	None	None
m54284U_191110_105540/177277783/ccs	PB_GM12878_R1	hg38_SIRV	chr17	76557769	76565339	+	3	2420	47732	169346	ENSG00000163597.14	ENST00000493536.5	SNHG16	SNHG16-202	Known	Known	None	0.25	None	None	None	None
67397dc8-a143-4b00-9ab9-302127daedc4	ONT_GM12878_R2	hg38_SIRV	chr19	48965327	48966878	+	4	852	51406	184683	ENSG00000087086.14	ENST00000331825.10	FTL	FTL-201	Known	Known	None	0.05000000074505806	None	None	None	None
m54284U_191111_172039/166987234/ccs	PB_GM12878_R2	hg38_SIRV	chr3	180912675	180976545	+	16	2038	11983	44012	ENSG00000114416.17	ENST00000445140.6	FXR1	FXR1-203	Known	Known	None	0.30000001192092896	None	None	None	None
m54284U_191111_172039/119800769/ccs	PB_GM12878_R2	hg38_SIRV	chr2	182720155	182777476	+	21	2343	8295	531979	ENSG00000077232.17	ENCODEHT000531979	DNAJC10	ENCODEHT000531979	Known	ISM	Suffix	0.5	None	None	None	None
c52beae7-01a7-41f5-9198-29165e863ae4	ONT_GM12878_R1	hg38_SIRV	chr8	100706980	100702917	-	6	993	25317	531865	ENSG00000070756.15	ENCODEHT000531865	PABPC1	ENCODEHT000531865	Known	ISM	Suffix	0.15000000596046448	None	None	None	None
m54284U_191111_172039/79234997/ccs	PB_GM12878_R2	hg38_SIRV	chr1	93879176	93869891	-	7	2259	2276	8370	ENSG00000067334.13	ENST00000436063.6	DNTTIP2	DNTTIP2-202	Known	Known	None	0.550000011920929	None	None	None	None
10223e54-6157-464d-8892-57eb4c5af7b4	ONT_GM12878_R2	hg38_SIRV	chr5	181243887	181236947	-	8	1075	17747	63535	ENSG00000204628.11	ENST00000504325.5	RACK1	RACK1-210	Known	Known	None	0.30000001192092896	None	None	None	None
94989fa1-9e84-405a-93a5-43bc6be3b9a8	ONT_GM12878_R1	hg38_SIRV	chr8	100717890	100702916	-	13	1944	25317	531981	ENSG00000070756.15	ENCODEHT000531981	PABPC1	ENCODEHT000531981	Known	NIC	None	0.15000000596046448	None	None	None	None
m54284U_191110_105540/12780570/ccs	PB_GM12878_R1	hg38_SIRV	chr19	48965328	48966877	+	4	850	51406	184683	ENSG00000087086.14	ENST00000331825.10	FTL	FTL-201	Known	Known	None	0.05000000074505806	None	None	None	None
5a1047a9-a94c-4f19-b3cb-e6223194d0a2	ONT_GM12878_R1	hg38_SIRV	chr3	180912675	180976546	+	16	2038	11983	44012	ENSG00000114416.17	ENST00000445140.6	FXR1	FXR1-203	Known	Known	None	0.25	None	None	None	None
m54284U_191110_105540/177996857/ccs	PB_GM12878_R1	hg38_SIRV	chr17	76557778	76564675	+	4	1828	47732	531744	ENSG00000163597.14	ENCODEHT000531744	SNHG16	ENCODEHT000531744	Known	ISM	Prefix	0.800000011920929	None	None	None	None
m54284U_191110_105540/73860522/ccs	PB_GM12878_R1	hg38_SIRV	chr2	182720131	182777371	+	20	2496	8295	531982	ENSG00000077232.17	ENCODEHT000531982	DNAJC10	ENCODEHT000531982	Known	NIC	None	0.5	None	None	None	None
m54284U_191111_172039/26607949/ccs	PB_GM12878_R2	hg38_SIRV	chr11	112086886	112095769	+	4	1301	33244	115201	ENSG00000204370.10	ENST00000375549.7	SDHD	SDHD-201	Known	Known	None	0.3499999940395355	None	None	None	None
f625110a-1910-4424-a446-a15a1b50c988	ONT_GM12878_R1	hg38_SIRV	chr3	180912675	180976532	+	16	2031	11983	531983	ENSG00000114416.17	ENCODEHT000531983	FXR1	ENCODEHT000531983	Known	NNC	None	0.3499999940395355	None	None	None	None
b46b3bb7-3178-4afb-b870-996d104c396d	ONT_GM12878_R1	hg38_SIRV	chr8	100703067	100702916	-	1	152	25318	88130	ENSG00000284570.1	ENST00000614758.1	MIR7705	MIR7705-201	Known	Known	None	0.15000000596046448	None	None	None	None
m54284U_191111_172039/99942402/ccs	PB_GM12878_R2	hg38_SIRV	chr1	93879173	93869891	-	7	2256	2276	8370	ENSG00000067334.13	ENST00000436063.6	DNTTIP2	DNTTIP2-202	Known	Known	None	0.550000011920929	None	None	None	None
d6330c84-0bdb-458f-a426-5fdc861223c4	ONT_GM12878_R1	hg38_SIRV	chr8	100722074	100702916	-	15	2838	25317	88108	ENSG00000070756.15	ENST00000318607.9	PABPC1	PABPC1-201	Known	Known	None	0.15000000596046448	None	None	None	None
e0820e88-8e27-49a2-ba80-55114d777604	ONT_GM12878_R2	hg38_SIRV	chr5	181242354	181236946	-	7	881	17747	526545	ENSG00000204628.11	ENCODEHT000526545	RACK1	ENCODEHT000526545	Known	ISM	Suffix	0.30000001192092896	None	None	None	None
m54284U_191110_105540/17762785/ccs	PB_GM12878_R1	hg38_SIRV	chr19	48965328	48966876	+	4	849	51406	184683	ENSG00000087086.14	ENST00000331825.10	FTL	FTL-201	Known	Known	None	0.05000000074505806	None	None	None	None
63b1fc26-423e-480b-be80-79a8f3ed8597	ONT_GM12878_R2	hg38_SIRV	chr2	182722027	182777320	+	20	2201	8295	531984	ENSG00000077232.17	ENCODEHT000531984	DNAJC10	ENCODEHT000531984	Known	ISM	Suffix	0.3499999940395355	None	None	None	None
m54284U_191110_105540/178389374/ccs	PB_GM12878_R1	hg38_SIRV	chr17	76557778	76565343	+	4	2503	47732	531744	ENSG00000163597.14	ENCODEHT000531744	SNHG16	ENCODEHT000531744	Known	ISM	Prefix	0.30000001192092896	None	None	None	None
ed78d19e-2b93-456f-9b51-f68b3faf019f	ONT_GM12878_R1	hg38_SIRV	chr8	100717890	100702918	-	13	1960	25317	531830	ENSG00000070756.15	ENCODEHT000531830	PABPC1	ENCODEHT000531830	Known	ISM	Suffix	0.15000000596046448	None	None	None	None
m54284U_191111_172039/27264316/ccs	PB_GM12878_R2	hg38_SIRV	chr11	112086886	112095769	+	4	1301	33244	115201	ENSG00000204370.10	ENST00000375549.7	SDHD	SDHD-201	Known	Known	None	0.3499999940395355	None	None	None	None
c2f8ea3d-039a-4545-9370-dc741f92670f	ONT_GM12878_R1	hg38_SIRV	chr8	100703077	100702916	-	1	162	25318	88130	ENSG00000284570.1	ENST00000614758.1	MIR7705	MIR7705-201	Known	Known	None	0.15000000596046448	None	None	None	None
m54284U_191111_172039/176555413/ccs	PB_GM12878_R2	hg38_SIRV	chr1	93879179	93869891	-	7	2262	2276	8370	ENSG00000067334.13	ENST00000436063.6	DNTTIP2	DNTTIP2-202	Known	Known	None	0.550000011920929	None	None	None	None
m54284U_191110_105540/18352102/ccs	PB_GM12878_R1	hg38_SIRV	chr3	180912676	180976545	+	16	2037	11983	44012	ENSG00000114416.17	ENST00000445140.6	FXR1	FXR1-203	Known	Known	None	0.30000001192092896	None	None	None	None
2ccf46c9-df2f-409e-b062-88319eb81454	ONT_GM12878_R1	hg38_SIRV	chr8	100715525	100702916	-	12	1767	25317	531985	ENSG00000070756.15	ENCODEHT000531985	PABPC1	ENCODEHT000531985	Known	NNC	None	0.15000000596046448	None	None	None	None
m54284U_191110_105540/19662791/ccs	PB_GM12878_R1	hg38_SIRV	chr19	48965328	48966872	+	4	838	51406	184683	ENSG00000087086.14	ENST00000331825.10	FTL	FTL-201	Known	Known	None	0.10000000149011612	None	None	None	None
m54284U_191111_172039/113050505/ccs	PB_GM12878_R2	hg38_SIRV	chr2	182723971	182723058	-	1	914	109253	531986	ENCODEHG000109253	ENCODEHT000531986	ENCODEHG000109253	ENCODEHT000531986	Antisense	Antisense	None	1.0	None	None	None	None
b0affb39-08bc-4b6a-a5b3-dcce3d826575	ONT_GM12878_R2	hg38_SIRV	chr5	181239633	181236947	-	4	441	17747	526637	ENSG00000204628.11	ENCODEHT000526637	RACK1	ENCODEHT000526637	Known	ISM	Suffix	0.30000001192092896	None	None	None	None
5e2a9fcb-d2bc-4c2f-95eb-a87079537fa7	ONT_GM12878_R1	hg38_SIRV	chr8	100722076	100702916	-	15	2809	25317	88108	ENSG00000070756.15	ENST00000318607.9	PABPC1	PABPC1-201	Known	Known	None	0.15000000596046448	None	None	None	None
m54284U_191110_105540/178651501/ccs	PB_GM12878_R1	hg38_SIRV	chr17	76557769	76564680	+	3	1761	47732	169346	ENSG00000163597.14	ENST00000493536.5	SNHG16	SNHG16-202	Known	Known	None	0.699999988079071	None	None	None	None
m54284U_191111_172039/35063655/ccs	PB_GM12878_R2	hg38_SIRV	chr2	182726757	182777282	+	20	2393	8295	531987	ENSG00000077232.17	ENCODEHT000531987	DNAJC10	ENCODEHT000531987	Known	NNC	None	0.44999998807907104	None	None	None	None
m54284U_191110_105540/30999468/ccs	PB_GM12878_R1	hg38_SIRV	chr3	180912676	180976545	+	16	2037	11983	44012	ENSG00000114416.17	ENST00000445140.6	FXR1	FXR1-203	Known	Known	None	0.30000001192092896	None	None	None	None
m54284U_191111_172039/34407857/ccs	PB_GM12878_R2	hg38_SIRV	chr11	112086886	112095769	+	4	1301	33244	115201	ENSG00000204370.10	ENST00000375549.7	SDHD	SDHD-201	Known	Known	None	0.3499999940395355	None	None	None	None
m54284U_191110_105540/88343990/ccs	PB_GM12878_R1	hg38_SIRV	chr1	93879173	93869894	-	7	2253	2276	8370	ENSG00000067334.13	ENST00000436063.6	DNTTIP2	DNTTIP2-202	Known	Known	None	0.5	None	None	None	None
7db7ace4-f6b8-4ab3-b2f5-9dda3a8d0a94	ONT_GM12878_R1	hg38_SIRV	chr8	100706931	100702917	-	6	934	25317	531865	ENSG00000070756.15	ENCODEHT000531865	PABPC1	ENCODEHT000531865	Known	ISM	Suffix	0.15000000596046448	None	None	None	None
m54284U_191110_105540/28838432/ccs	PB_GM12878_R1	hg38_SIRV	chr19	48965328	48966876	+	4	849	51406	184683	ENSG00000087086.14	ENST00000331825.10	FTL	FTL-201	Known	Known	None	0.05000000074505806	None	None	None	None
e8a3da10-3eab-4698-9bf5-84aff015bfba	ONT_GM12878_R2	hg38_SIRV	chr5	181243721	181236947	-	8	909	17747	63535	ENSG00000204628.11	ENST00000504325.5	RACK1	RACK1-210	Known	Known	None	0.30000001192092896	None	None	None	None
m54284U_191110_105540/179177241/ccs	PB_GM12878_R1	hg38_SIRV	chr17	76557778	76564675	+	4	1837	47732	531744	ENSG00000163597.14	ENCODEHT000531744	SNHG16	ENCODEHT000531744	Known	ISM	Prefix	0.800000011920929	None	None	None	None
4985caef-ce33-48b2-a1fe-8064ec342e04	ONT_GM12878_R1	hg38_SIRV	chr8	100706763	100702919	-	5	852	25317	531825	ENSG00000070756.15	ENCODEHT000531825	PABPC1	ENCODEHT000531825	Known	ISM	Suffix	0.15000000596046448	None	None	None	None
m54284U_191110_105540/33227570/ccs	PB_GM12878_R1	hg38_SIRV	chr3	180912685	180976547	+	16	2218	11983	531759	ENSG00000114416.17	ENCODEHT000531759	FXR1	ENCODEHT000531759	Known	NIC	None	0.25	None	None	None	None
m54284U_191110_105540/16320229/ccs	PB_GM12878_R1	hg38_SIRV	chr2	182728575	182777461	+	19	2294	8295	531988	ENSG00000077232.17	ENCODEHT000531988	DNAJC10	ENCODEHT000531988	Known	ISM	Suffix	0.30000001192092896	None	None	None	None
m54284U_191110_105540/98763301/ccs	PB_GM12878_R1	hg38_SIRV	chr1	93879173	93869894	-	7	2253	2276	8370	ENSG00000067334.13	ENST00000436063.6	DNTTIP2	DNTTIP2-202	Known	Known	None	0.5	None	None	None	None
m54284U_191111_172039/34931070/ccs	PB_GM12878_R2	hg38_SIRV	chr11	112086886	112095769	+	4	1301	33244	115201	ENSG00000204370.10	ENST00000375549.7	SDHD	SDHD-201	Known	Known	None	0.3499999940395355	None	None	None	None
a926572e-e717-4a49-a450-6cd2ceeb7328	ONT_GM12878_R1	hg38_SIRV	chr8	100722076	100702916	-	15	2849	25317	88108	ENSG00000070756.15	ENST00000318607.9	PABPC1	PABPC1-201	Known	Known	None	0.15000000596046448	None	None	None	None
m54284U_191110_105540/33161349/ccs	PB_GM12878_R1	hg38_SIRV	chr19	48965328	48966876	+	4	849	51406	184683	ENSG00000087086.14	ENST00000331825.10	FTL	FTL-201	Known	Known	None	0.05000000074505806	None	None	None	None
fd061d37-9cd1-456a-8f9f-410276bbefa2	ONT_GM12878_R2	hg38_SIRV	chr5	181243903	181236945	-	8	1099	17747	531785	ENSG00000204628.11	ENCODEHT000531785	RACK1	ENCODEHT000531785	Known	NIC	None	0.30000001192092896	None	None	None	None
c5d77f0c-2393-4223-9f94-0825cf8a9dbe	ONT_GM12878_R1	hg38_SIRV	chr8	100703248	100702916	-	1	333	25318	88130	ENSG00000284570.1	ENST00000614758.1	MIR7705	MIR7705-201	Known	Known	None	0.15000000596046448	None	None	None	None
m54284U_191111_172039/918951/ccs	PB_GM12878_R2	hg38_SIRV	chr17	76557778	76564680	+	4	1860	47732	531744	ENSG00000163597.14	ENCODEHT000531744	SNHG16	ENCODEHT000531744	Known	ISM	Prefix	0.699999988079071	None	None	None	None
m54284U_191110_105540/63963672/ccs	PB_GM12878_R1	hg38_SIRV	chr3	180912676	180976222	+	16	1714	11983	44012	ENSG00000114416.17	ENST00000445140.6	FXR1	FXR1-203	Known	Known	None	0.550000011920929	None	None	None	None
c90a8199-9082-4846-97a7-e0d4f1423e43	ONT_GM12878_R1	hg38_SIRV	chr8	100718135	100702919	-	14	2031	25317	531812	ENSG00000070756.15	ENCODEHT000531812	PABPC1	ENCODEHT000531812	Known	ISM	Suffix	0.15000000596046448	None	None	None	None
m54284U_191111_172039/33947686/ccs	PB_GM12878_R2	hg38_SIRV	chr1	93879176	93869894	-	7	2256	2276	8370	ENSG00000067334.13	ENST00000436063.6	DNTTIP2	DNTTIP2-202	Known	Known	None	0.5	None	None	None	None
m54284U_191111_172039/127469762/ccs	PB_GM12878_R2	hg38_SIRV	chr2	182728605	182736354	+	6	508	8295	531989	ENSG00000077232.17	ENCODEHT000531989	DNAJC10	ENCODEHT000531989	Known	ISM	Both	0.6000000238418579	None	None	None	None
m54284U_191110_105540/43058148/ccs	PB_GM12878_R1	hg38_SIRV	chr19	48965328	48966878	+	4	851	51406	184683	ENSG00000087086.14	ENST00000331825.10	FTL	FTL-201	Known	Known	None	0.05000000074505806	None	None	None	None
m54284U_191111_172039/36439827/ccs	PB_GM12878_R2	hg38_SIRV	chr11	112086886	112095769	+	4	1301	33244	115201	ENSG00000204370.10	ENST00000375549.7	SDHD	SDHD-201	Known	Known	None	0.3499999940395355	None	None	None	None
3980b86d-1267-4617-afe5-bf3783ebd610	ONT_GM12878_R2	hg38_SIRV	chr5	181243891	181236947	-	8	1073	17747	63535	ENSG00000204628.11	ENST00000504325.5	RACK1	RACK1-210	Known	Known	None	0.30000001192092896	None	None	None	None
46679924-aa0a-4243-b028-466003565457	ONT_GM12878_R1	hg38_SIRV	chr8	100706702	100702919	-	5	791	25317	531825	ENSG00000070756.15	ENCODEHT000531825	PABPC1	ENCODEHT000531825	Known	ISM	Suffix	0.15000000596046448	None	None	None	None
m54284U_191110_105540/73337516/ccs	PB_GM12878_R1	hg38_SIRV	chr3	180912676	180976242	+	17	1826	11983	44005	ENSG00000114416.17	ENST00000357559.8	FXR1	FXR1-202	Known	Known	None	0.6499999761581421	None	None	None	None
m54284U_191111_172039/4654599/ccs	PB_GM12878_R2	hg38_SIRV	chr17	76557769	76565340	+	3	2421	47732	169346	ENSG00000163597.14	ENST00000493536.5	SNHG16	SNHG16-202	Known	Known	None	0.30000001192092896	None	None	None	None
5baaa0d7-b080-45d4-a954-b2f56dfd2acb	ONT_GM12878_R1	hg38_SIRV	chr8	100722076	100702916	-	15	2861	25317	531990	ENSG00000070756.15	ENCODEHT000531990	PABPC1	ENCODEHT000531990	Known	NIC	None	0.15000000596046448	None	None	None	None
m54284U_191111_172039/35588944/ccs	PB_GM12878_R2	hg38_SIRV	chr1	93879179	93869894	-	7	2259	2276	8370	ENSG00000067334.13	ENST00000436063.6	DNTTIP2	DNTTIP2-202	Known	Known	None	0.5	None	None	None	None
m54284U_191110_105540/47187763/ccs	PB_GM12878_R1	hg38_SIRV	chr19	48965328	48966876	+	4	849	51406	184683	ENSG00000087086.14	ENST00000331825.10	FTL	FTL-201	Known	Known	None	0.05000000074505806	None	None	None	None
2f88365d-fdb4-4cc7-8c78-08f2f0258e26	ONT_GM12878_R2	hg38_SIRV	chr5	181243891	181236946	-	9	1203	17747	529382	ENSG00000204628.11	ENCODEHT000529382	RACK1	ENCODEHT000529382	Known	NNC	None	0.30000001192092896	None	None	None	None
4a384fe1-e032-43bc-b530-cf882523c7c0	ONT_GM12878_R1	hg38_SIRV	chr2	182728610	182775742	+	18	2234	8295	531991	ENSG00000077232.17	ENCODEHT000531991	DNAJC10	ENCODEHT000531991	Known	ISM	Prefix	0.25	None	None	None	None
m54284U_191110_105540/76416840/ccs	PB_GM12878_R1	hg38_SIRV	chr3	180912676	180976545	+	15	2124	11983	44013	ENSG00000114416.17	ENST00000472339.5	FXR1	FXR1-209	Known	Known	None	0.30000001192092896	None	None	None	None
m54284U_191111_172039/36440346/ccs	PB_GM12878_R2	hg38_SIRV	chr11	112086886	112095769	+	4	1301	33244	115201	ENSG00000204370.10	ENST00000375549.7	SDHD	SDHD-201	Known	Known	None	0.3499999940395355	None	None	None	None
cea7285b-e813-4fd3-b6c0-ff440bf12172	ONT_GM12878_R1	hg38_SIRV	chr8	100715511	100702919	-	12	1765	25317	531815	ENSG00000070756.15	ENCODEHT000531815	PABPC1	ENCODEHT000531815	Known	ISM	Both	0.15000000596046448	None	None	None	None
m54284U_191111_172039/5703297/ccs	PB_GM12878_R2	hg38_SIRV	chr17	76557769	76564675	+	3	1757	47732	169346	ENSG00000163597.14	ENST00000493536.5	SNHG16	SNHG16-202	Known	Known	None	0.800000011920929	None	None	None	None
m54284U_191111_172039/47581845/ccs	PB_GM12878_R2	hg38_SIRV	chr1	93879179	93869894	-	7	2259	2276	8370	ENSG00000067334.13	ENST00000436063.6	DNTTIP2	DNTTIP2-202	Known	Known	None	0.5	None	None	None	None
66fb058f-8c95-4d1d-b60d-3e6da99b349b	ONT_GM12878_R1	hg38_SIRV	chr8	100707000	100702917	-	6	998	25317	531865	ENSG00000070756.15	ENCODEHT000531865	PABPC1	ENCODEHT000531865	Known	ISM	Suffix	0.15000000596046448	None	None	None	None
m54284U_191110_105540/51773852/ccs	PB_GM12878_R1	hg38_SIRV	chr19	48965328	48966878	+	4	851	51406	184683	ENSG00000087086.14	ENST00000331825.10	FTL	FTL-201	Known	Known	None	0.05000000074505806	None	None	None	None
b8537d8b-7dd6-42d8-9400-cda9a64baf0a	ONT_GM12878_R2	hg38_SIRV	chr5	181242353	181236946	-	7	874	17747	526545	ENSG00000204628.11	ENCODEHT000526545	RACK1	ENCODEHT000526545	Known	ISM	Suffix	0.30000001192092896	None	None	None	None
m54284U_191110_105540/83953862/ccs	PB_GM12878_R1	hg38_SIRV	chr3	180912676	180976544	+	16	2036	11983	44012	ENSG00000114416.17	ENST00000445140.6	FXR1	FXR1-203	Known	Known	None	0.30000001192092896	None	None	None	None
m54284U_191111_172039/6686135/ccs	PB_GM12878_R2	hg38_SIRV	chr2	182728626	182756374	+	13	1246	8295	531992	ENSG00000077232.17	ENCODEHT000531992	DNAJC10	ENCODEHT000531992	Known	ISM	Both	0.6000000238418579	None	None	None	None
m54284U_191111_172039/36700306/ccs	PB_GM12878_R2	hg38_SIRV	chr11	112086886	112095753	+	4	1285	33244	115201	ENSG00000204370.10	ENST00000375549.7	SDHD	SDHD-201	Known	Known	None	0.6000000238418579	None	None	None	None
e77f63d6-40ba-4364-8a7b-d5abc38a74ef	ONT_GM12878_R1	hg38_SIRV	chr8	100722076	100702916	-	15	2845	25317	531993	ENSG00000070756.15	ENCODEHT000531993	PABPC1	ENCODEHT000531993	Known	NIC	None	0.15000000596046448	None	None	None	None
m54284U_191111_172039/6031274/ccs	PB_GM12878_R2	hg38_SIRV	chr17	76557769	76565345	+	3	2399	47732	169346	ENSG00000163597.14	ENST00000493536.5	SNHG16	SNHG16-202	Known	Known	None	0.30000001192092896	None	None	None	None
m54284U_191110_105540/88015131/ccs	PB_GM12878_R1	hg38_SIRV	chr3	180912676	180976547	+	16	2039	11983	44012	ENSG00000114416.17	ENST00000445140.6	FXR1	FXR1-203	Known	Known	None	0.25	None	None	None	None
m54284U_191110_105540/56625035/ccs	PB_GM12878_R1	hg38_SIRV	chr19	48965328	48966878	+	4	851	51406	184683	ENSG00000087086.14	ENST00000331825.10	FTL	FTL-201	Known	Known	None	0.05000000074505806	None	None	None	None
m54284U_191111_172039/155451490/ccs	PB_GM12878_R2	hg38_SIRV	chr1	93879181	93869897	-	7	2258	2276	8370	ENSG00000067334.13	ENST00000436063.6	DNTTIP2	DNTTIP2-202	Known	Known	None	0.4000000059604645	None	None	None	None
9cc13ef4-d83b-4763-8d63-04490d6b1e81	ONT_GM12878_R1	hg38_SIRV	chr8	100722076	100702916	-	15	2831	25317	88108	ENSG00000070756.15	ENST00000318607.9	PABPC1	PABPC1-201	Known	Known	None	0.15000000596046448	None	None	None	None
0d904467-45d1-4ffa-b54d-ac49af523984	ONT_GM12878_R2	hg38_SIRV	chr5	181243894	181236947	-	8	1076	17747	63535	ENSG00000204628.11	ENST00000504325.5	RACK1	RACK1-210	Known	Known	None	0.30000001192092896	None	None	None	None
caaed97a-09ee-4125-ae54-48630040f5fe	ONT_GM12878_R1	hg38_SIRV	chr8	100703102	100702916	-	1	187	25318	88130	ENSG00000284570.1	ENST00000614758.1	MIR7705	MIR7705-201	Known	Known	None	0.15000000596046448	None	None	None	None
c9d9876a-303e-4afd-92bc-a9778fe8e041	ONT_GM12878_R1	hg38_SIRV	chr2	182728773	182777320	+	18	2159	8295	531994	ENSG00000077232.17	ENCODEHT000531994	DNAJC10	ENCODEHT000531994	Known	ISM	Suffix	0.3499999940395355	None	None	None	None
m54284U_191111_172039/40829928/ccs	PB_GM12878_R2	hg38_SIRV	chr11	112086886	112095769	+	4	1301	33244	115201	ENSG00000204370.10	ENST00000375549.7	SDHD	SDHD-201	Known	Known	None	0.3499999940395355	None	None	None	None
m54284U_191111_172039/8784195/ccs	PB_GM12878_R2	hg38_SIRV	chr17	76557778	76565345	+	4	2507	47732	531744	ENSG00000163597.14	ENCODEHT000531744	SNHG16	ENCODEHT000531744	Known	ISM	Prefix	0.30000001192092896	None	None	None	None
4ede647f-f083-4608-827d-66ab32a01daa	ONT_GM12878_R1	hg38_SIRV	chr8	100715563	100702919	-	12	1811	25317	531815	ENSG00000070756.15	ENCODEHT000531815	PABPC1	ENCODEHT000531815	Known	ISM	Both	0.15000000596046448	None	None	None	None
m54284U_191110_105540/98568987/ccs	PB_GM12878_R1	hg38_SIRV	chr3	180912676	180976543	+	16	2035	11983	44012	ENSG00000114416.17	ENST00000445140.6	FXR1	FXR1-203	Known	Known	None	0.30000001192092896	None	None	None	None
m54284U_191110_105540/57214754/ccs	PB_GM12878_R1	hg38_SIRV	chr19	48965328	48966878	+	4	845	51406	184683	ENSG00000087086.14	ENST00000331825.10	FTL	FTL-201	Known	Known	None	0.05000000074505806	None	None	None	None
m54284U_191111_172039/26542942/ccs	PB_GM12878_R2	hg38_SIRV	chr1	93879186	93869910	-	7	2250	2276	8370	ENSG00000067334.13	ENST00000436063.6	DNTTIP2	DNTTIP2-202	Known	Known	None	0.550000011920929	None	None	None	None
cfe59579-f1d4-4ce0-b473-790e5133f5f2	ONT_GM12878_R2	hg38_SIRV	chr5	181243890	181236947	-	8	1078	17747	63535	ENSG00000204628.11	ENST00000504325.5	RACK1	RACK1-210	Known	Known	None	0.30000001192092896	None	None	None	None
b50d2b72-26eb-467d-a6a6-076641ecda0d	ONT_GM12878_R1	hg38_SIRV	chr8	100705617	100702918	-	4	698	25317	531841	ENSG00000070756.15	ENCODEHT000531841	PABPC1	ENCODEHT000531841	Known	ISM	Suffix	0.15000000596046448	None	None	None	None
m54284U_191111_172039/48431544/ccs	PB_GM12878_R2	hg38_SIRV	chr2	182728885	182777369	+	18	2850	8295	531995	ENSG00000077232.17	ENCODEHT000531995	DNAJC10	ENCODEHT000531995	Known	NIC	None	0.5	None	None	None	None
m54284U_191111_172039/43123196/ccs	PB_GM12878_R2	hg38_SIRV	chr11	112086886	112095765	+	4	1297	33244	115201	ENSG00000204370.10	ENST00000375549.7	SDHD	SDHD-201	Known	Known	None	0.4000000059604645	None	None	None	None
m54284U_191111_172039/8978997/ccs	PB_GM12878_R2	hg38_SIRV	chr17	76557769	76564680	+	3	1745	47732	169346	ENSG00000163597.14	ENST00000493536.5	SNHG16	SNHG16-202	Known	Known	None	0.699999988079071	None	None	None	None
m54284U_191110_105540/105515062/ccs	PB_GM12878_R1	hg38_SIRV	chr3	180912676	180976242	+	16	1734	11983	44012	ENSG00000114416.17	ENST00000445140.6	FXR1	FXR1-203	Known	Known	None	0.6499999761581421	None	None	None	None
m54284U_191110_105540/58722931/ccs	PB_GM12878_R1	hg38_SIRV	chr19	48965328	48966878	+	4	851	51406	184683	ENSG00000087086.14	ENST00000331825.10	FTL	FTL-201	Known	Known	None	0.05000000074505806	None	None	None	None
71a61bdc-66a9-4bf4-8f06-45cfbb962492	ONT_GM12878_R1	hg38_SIRV	chr8	100706909	100702916	-	6	936	25317	531996	ENSG00000070756.15	ENCODEHT000531996	PABPC1	ENCODEHT000531996	Known	ISM	Suffix	0.15000000596046448	None	None	None	None
c0db6145-f54a-4c59-8ad4-8e11179f7a28	ONT_GM12878_R2	hg38_SIRV	chr5	181243896	181236947	-	8	1084	17747	63535	ENSG00000204628.11	ENST00000504325.5	RACK1	RACK1-210	Known	Known	None	0.30000001192092896	None	None	None	None
m54284U_191110_105540/157485581/ccs	PB_GM12878_R1	hg38_SIRV	chr1	93879179	93870730	-	6	2161	2276	531997	ENSG00000067334.13	ENCODEHT000531997	DNTTIP2	ENCODEHT000531997	Known	ISM	Prefix	0.5	None	None	None	None
m54284U_191110_105540/12714179/ccs	PB_GM12878_R1	hg38_SIRV	chr2	182728982	182777729	+	18	2305	8295	531994	ENSG00000077232.17	ENCODEHT000531994	DNAJC10	ENCODEHT000531994	Known	ISM	Suffix	0.25	None	None	None	None
m54284U_191111_172039/15403126/ccs	PB_GM12878_R2	hg38_SIRV	chr1	93879171	93870735	-	3	1615	2276	531998	ENSG00000067334.13	ENCODEHT000531998	DNTTIP2	ENCODEHT000531998	Known	NNC	None	0.5	None	None	None	None
m54284U_191111_172039/45220803/ccs	PB_GM12878_R2	hg38_SIRV	chr11	112086886	112095753	+	4	1285	33244	115201	ENSG00000204370.10	ENST00000375549.7	SDHD	SDHD-201	Known	Known	None	0.6000000238418579	None	None	None	None
m54284U_191111_172039/10094826/ccs	PB_GM12878_R2	hg38_SIRV	chr17	76557778	76565341	+	4	2503	47732	531744	ENSG00000163597.14	ENCODEHT000531744	SNHG16	ENCODEHT000531744	Known	ISM	Prefix	0.25	None	None	None	None
1f138aaa-7509-4cf2-b221-f61d045d389d	ONT_GM12878_R1	hg38_SIRV	chr8	100722073	100702916	-	15	2798	25317	88108	ENSG00000070756.15	ENST00000318607.9	PABPC1	PABPC1-201	Known	Known	None	0.15000000596046448	None	None	None	None
m54284U_191110_105540/122618501/ccs	PB_GM12878_R1	hg38_SIRV	chr3	180912676	180976224	+	15	1803	11983	44013	ENSG00000114416.17	ENST00000472339.5	FXR1	FXR1-209	Known	Known	None	0.550000011920929	None	None	None	None
m54284U_191110_105540/74910245/ccs	PB_GM12878_R1	hg38_SIRV	chr19	48965307	48966879	+	4	855	51406	530993	ENSG00000087086.14	ENCODEHT000530993	FTL	ENCODEHT000530993	Known	NNC	None	0.10000000149011612	None	None	None	None
74b63d7d-feae-4d92-97f3-a42593fb2a5e	ONT_GM12878_R1	hg38_SIRV	chr8	100717890	100702917	-	13	1969	25317	531849	ENSG00000070756.15	ENCODEHT000531849	PABPC1	ENCODEHT000531849	Known	NNC	None	0.15000000596046448	None	None	None	None
7d53efc0-7229-448f-93b4-11a37d8f9e0a	ONT_GM12878_R2	hg38_SIRV	chr5	181243894	181236947	-	8	1082	17747	63535	ENSG00000204628.11	ENST00000504325.5	RACK1	RACK1-210	Known	Known	None	0.30000001192092896	None	None	None	None
m54284U_191111_172039/15204887/ccs	PB_GM12878_R2	hg38_SIRV	chr2	182729022	182777515	+	18	2051	8295	531994	ENSG00000077232.17	ENCODEHT000531994	DNAJC10	ENCODEHT000531994	Known	ISM	Suffix	0.5	None	None	None	None
m54284U_191111_172039/61539126/ccs	PB_GM12878_R2	hg38_SIRV	chr1	93879162	93870688	-	6	2154	2276	531997	ENSG00000067334.13	ENCODEHT000531997	DNTTIP2	ENCODEHT000531997	Known	ISM	Prefix	0.5	None	None	None	None
m54284U_191110_105540/162922642/ccs	PB_GM12878_R1	hg38_SIRV	chr3	180912685	180976546	+	16	2211	11983	531759	ENSG00000114416.17	ENCODEHT000531759	FXR1	ENCODEHT000531759	Known	NIC	None	0.25	None	None	None	None
m54284U_191111_172039/48563822/ccs	PB_GM12878_R2	hg38_SIRV	chr11	112086886	112095769	+	4	1301	33244	115201	ENSG00000204370.10	ENST00000375549.7	SDHD	SDHD-201	Known	Known	None	0.3499999940395355	None	None	None	None
m54284U_191111_172039/10291582/ccs	PB_GM12878_R2	hg38_SIRV	chr17	76557778	76565343	+	4	2523	47732	531744	ENSG00000163597.14	ENCODEHT000531744	SNHG16	ENCODEHT000531744	Known	ISM	Prefix	0.30000001192092896	None	None	None	None
6be5553d-0011-4133-824f-926b6043dbb5	ONT_GM12878_R1	hg38_SIRV	chr8	100706723	100702919	-	5	806	25317	531825	ENSG00000070756.15	ENCODEHT000531825	PABPC1	ENCODEHT000531825	Known	ISM	Suffix	0.15000000596046448	None	None	None	None
m54284U_191110_105540/106760187/ccs	PB_GM12878_R1	hg38_SIRV	chr19	48965328	48966875	+	4	848	51406	184683	ENSG00000087086.14	ENST00000331825.10	FTL	FTL-201	Known	Known	None	0.05000000074505806	None	None	None	None
5fbc5282-189d-4830-a873-28075dc9a421	ONT_GM12878_R1	hg38_SIRV	chr8	100703174	100702916	-	1	259	25318	88130	ENSG00000284570.1	ENST00000614758.1	MIR7705	MIR7705-201	Known	Known	None	0.15000000596046448	None	None	None	None
5bbde658-59ca-4b81-9cfb-e56d30bd4c56	ONT_GM12878_R1	hg38_SIRV	chr2	182729070	182777501	+	18	1989	8295	531994	ENSG00000077232.17	ENCODEHT000531994	DNAJC10	ENCODEHT000531994	Known	ISM	Suffix	0.4000000059604645	None	None	None	None
ff615529-a395-4811-9d60-9a4ea9644faa	ONT_GM12878_R1	hg38_SIRV	chr2	182729850	182777454	+	16	1968	8295	531999	ENSG00000077232.17	ENCODEHT000531999	DNAJC10	ENCODEHT000531999	Known	NNC	None	0.4000000059604645	None	None	None	None
fe2ec8ac-3dba-48f1-9c44-d4a1167fd734	ONT_GM12878_R2	hg38_SIRV	chr5	181243890	181236947	-	8	1078	17747	63535	ENSG00000204628.11	ENST00000504325.5	RACK1	RACK1-210	Known	Known	None	0.30000001192092896	None	None	None	None
m54284U_191110_105540/168100384/ccs	PB_GM12878_R1	hg38_SIRV	chr3	180912676	180976545	+	16	2037	11983	44012	ENSG00000114416.17	ENST00000445140.6	FXR1	FXR1-203	Known	Known	None	0.30000001192092896	None	None	None	None
193fb8c6-a223-435c-86ca-bf090e4e68b5	ONT_GM12878_R1	hg38_SIRV	chr8	100712760	100702919	-	10	1552	25317	531828	ENSG00000070756.15	ENCODEHT000531828	PABPC1	ENCODEHT000531828	Known	ISM	Suffix	0.15000000596046448	None	None	None	None
m54284U_191111_172039/49546878/ccs	PB_GM12878_R2	hg38_SIRV	chr11	112086886	112095770	+	4	1302	33244	115201	ENSG00000204370.10	ENST00000375549.7	SDHD	SDHD-201	Known	Known	None	0.30000001192092896	None	None	None	None
m54284U_191110_105540/94830880/ccs	PB_GM12878_R1	hg38_SIRV	chr1	93879171	93870695	-	6	2156	2276	531997	ENSG00000067334.13	ENCODEHT000531997	DNTTIP2	ENCODEHT000531997	Known	ISM	Prefix	0.6499999761581421	None	None	None	None
m54284U_191111_172039/13239680/ccs	PB_GM12878_R2	hg38_SIRV	chr17	76557778	76564702	+	4	1858	47732	531744	ENSG00000163597.14	ENCODEHT000531744	SNHG16	ENCODEHT000531744	Known	ISM	Prefix	0.30000001192092896	None	None	None	None
m54284U_191110_105540/115147196/ccs	PB_GM12878_R1	hg38_SIRV	chr19	48965328	48966876	+	4	849	51406	184683	ENSG00000087086.14	ENST00000331825.10	FTL	FTL-201	Known	Known	None	0.05000000074505806	None	None	None	None
832f947b-7f71-4a69-8cfa-235f7bebd1bc	ONT_GM12878_R1	hg38_SIRV	chr8	100718224	100702917	-	14	2116	25317	531911	ENSG00000070756.15	ENCODEHT000531911	PABPC1	ENCODEHT000531911	Known	ISM	Suffix	0.15000000596046448	None	None	None	None
0383d7f0-7f57-4bfa-8e45-936a0418e254	ONT_GM12878_R1	hg38_SIRV	chr2	182729896	182778500	+	17	3063	8295	532000	ENSG00000077232.17	ENCODEHT000532000	DNAJC10	ENCODEHT000532000	Known	ISM	Suffix	0.3499999940395355	None	None	None	None
m54284U_191111_172039/17565256/ccs	PB_GM12878_R2	hg38_SIRV	chr3	180912676	180976545	+	17	2129	11983	44005	ENSG00000114416.17	ENST00000357559.8	FXR1	FXR1-202	Known	Known	None	0.30000001192092896	None	None	None	None
c7bda636-0da5-4bcb-bc30-3c9010f725c4	ONT_GM12878_R2	hg38_SIRV	chr5	181241641	181236950	-	6	695	17747	526527	ENSG00000204628.11	ENCODEHT000526527	RACK1	ENCODEHT000526527	Known	ISM	Suffix	0.30000001192092896	None	None	None	None
d4bd7c51-2963-4fe2-bf5c-311a721c66af	ONT_GM12878_R1	hg38_SIRV	chr8	100722075	100702916	-	15	2848	25317	88108	ENSG00000070756.15	ENST00000318607.9	PABPC1	PABPC1-201	Known	Known	None	0.15000000596046448	None	None	None	None
m54284U_191111_172039/50006512/ccs	PB_GM12878_R2	hg38_SIRV	chr11	112086886	112095769	+	4	1301	33244	115201	ENSG00000204370.10	ENST00000375549.7	SDHD	SDHD-201	Known	Known	None	0.3499999940395355	None	None	None	None
m54284U_191111_172039/13764351/ccs	PB_GM12878_R2	hg38_SIRV	chr17	76557778	76565089	+	4	2244	47732	531744	ENSG00000163597.14	ENCODEHT000531744	SNHG16	ENCODEHT000531744	Known	ISM	Prefix	0.30000001192092896	None	None	None	None
m54284U_191110_105540/122880506/ccs	PB_GM12878_R1	hg38_SIRV	chr1	93879163	93870695	-	6	2148	2276	531997	ENSG00000067334.13	ENCODEHT000531997	DNTTIP2	ENCODEHT000531997	Known	ISM	Prefix	0.6499999761581421	None	None	None	None
m54284U_191110_105540/130351230/ccs	PB_GM12878_R1	hg38_SIRV	chr19	48965328	48966871	+	4	844	51406	184683	ENSG00000087086.14	ENST00000331825.10	FTL	FTL-201	Known	Known	None	0.10000000149011612	None	None	None	None
f5a05393-91f1-40d4-b11b-5559df21a30b	ONT_GM12878_R1	hg38_SIRV	chr8	100703077	100702916	-	1	162	25318	88130	ENSG00000284570.1	ENST00000614758.1	MIR7705	MIR7705-201	Known	Known	None	0.15000000596046448	None	None	None	None
m54284U_191111_172039/17565338/ccs	PB_GM12878_R2	hg38_SIRV	chr3	180912676	180976505	+	15	2084	11983	44013	ENSG00000114416.17	ENST00000472339.5	FXR1	FXR1-209	Known	Known	None	0.44999998807907104	None	None	None	None
3190370b-6450-4df7-8a98-3f1759fc57a0	ONT_GM12878_R1	hg38_SIRV	chr8	100722075	100702916	-	15	2848	25317	88108	ENSG00000070756.15	ENST00000318607.9	PABPC1	PABPC1-201	Known	Known	None	0.15000000596046448	None	None	None	None
m54284U_191110_105540/24119396/ccs	PB_GM12878_R1	hg38_SIRV	chr2	182731082	182778508	+	15	2841	8295	532001	ENSG00000077232.17	ENCODEHT000532001	DNAJC10	ENCODEHT000532001	Known	ISM	Suffix	0.44999998807907104	None	None	None	None
85908611-72cb-4b73-9048-84e80eb0ca70	ONT_GM12878_R2	hg38_SIRV	chr5	181242335	181236946	-	7	862	17747	526545	ENSG00000204628.11	ENCODEHT000526545	RACK1	ENCODEHT000526545	Known	ISM	Suffix	0.30000001192092896	None	None	None	None
m54284U_191111_172039/53413799/ccs	PB_GM12878_R2	hg38_SIRV	chr11	112086886	112095769	+	4	1301	33244	115201	ENSG00000204370.10	ENST00000375549.7	SDHD	SDHD-201	Known	Known	None	0.3499999940395355	None	None	None	None
m54284U_191110_105540/132251672/ccs	PB_GM12878_R1	hg38_SIRV	chr19	48965328	48966868	+	4	834	51406	184683	ENSG00000087086.14	ENST00000331825.10	FTL	FTL-201	Known	Known	None	0.10000000149011612	None	None	None	None
m54284U_191111_172039/6425242/ccs	PB_GM12878_R2	hg38_SIRV	chr1	93879159	93870695	-	6	2144	2276	531997	ENSG00000067334.13	ENCODEHT000531997	DNTTIP2	ENCODEHT000531997	Known	ISM	Prefix	0.6499999761581421	None	None	None	None
m54284U_191111_172039/14090343/ccs	PB_GM12878_R2	hg38_SIRV	chr17	76557769	76564672	+	3	1753	47732	169346	ENSG00000163597.14	ENST00000493536.5	SNHG16	SNHG16-202	Known	Known	None	0.75	None	None	None	None
844c3fd2-efc2-4c05-867f-d91a4f0f729a	ONT_GM12878_R1	hg38_SIRV	chr8	100706789	100702919	-	5	878	25317	531825	ENSG00000070756.15	ENCODEHT000531825	PABPC1	ENCODEHT000531825	Known	ISM	Suffix	0.15000000596046448	None	None	None	None
m54284U_191111_172039/19726986/ccs	PB_GM12878_R2	hg38_SIRV	chr3	180912685	180976544	+	16	2215	11983	531759	ENSG00000114416.17	ENCODEHT000531759	FXR1	ENCODEHT000531759	Known	NIC	None	0.30000001192092896	None	None	None	None
6e7ac354-824a-408f-a3b6-b93f4eff3861	ONT_GM12878_R1	hg38_SIRV	chr8	100721895	100702916	-	15	2629	25317	88108	ENSG00000070756.15	ENST00000318607.9	PABPC1	PABPC1-201	Known	Known	None	0.15000000596046448	None	None	None	None
m54284U_191111_172039/141559776/ccs	PB_GM12878_R2	hg38_SIRV	chr2	182732497	182777452	+	15	1899	8295	532002	ENSG00000077232.17	ENCODEHT000532002	DNAJC10	ENCODEHT000532002	Known	ISM	Suffix	0.4000000059604645	None	None	None	None
528dcf2a-67a6-4e40-b4b6-b89bf3d5bd75	ONT_GM12878_R2	hg38_SIRV	chr5	181243898	181236947	-	8	1086	17747	63535	ENSG00000204628.11	ENST00000504325.5	RACK1	RACK1-210	Known	Known	None	0.30000001192092896	None	None	None	None
m54284U_191111_172039/63439306/ccs	PB_GM12878_R2	hg38_SIRV	chr11	112086886	112095769	+	4	1301	33244	115201	ENSG00000204370.10	ENST00000375549.7	SDHD	SDHD-201	Known	Known	None	0.3499999940395355	None	None	None	None
9e791d1f-a937-48a3-8732-46c935d594a2	ONT_GM12878_R1	hg38_SIRV	chr8	100703034	100702916	-	1	119	25318	88130	ENSG00000284570.1	ENST00000614758.1	MIR7705	MIR7705-201	Known	Known	None	0.15000000596046448	None	None	None	None
m54284U_191111_172039/16714481/ccs	PB_GM12878_R2	hg38_SIRV	chr17	76557778	76565343	+	4	2505	47732	531744	ENSG00000163597.14	ENCODEHT000531744	SNHG16	ENCODEHT000531744	Known	ISM	Prefix	0.30000001192092896	None	None	None	None
m54284U_191111_172039/146932831/ccs	PB_GM12878_R2	hg38_SIRV	chr1	93879159	93870695	-	6	2144	2276	531997	ENSG00000067334.13	ENCODEHT000531997	DNTTIP2	ENCODEHT000531997	Known	ISM	Prefix	0.6499999761581421	None	None	None	None
m54284U_191110_105540/132842986/ccs	PB_GM12878_R1	hg38_SIRV	chr19	48965328	48966878	+	4	851	51406	184683	ENSG00000087086.14	ENST00000331825.10	FTL	FTL-201	Known	Known	None	0.05000000074505806	None	None	None	None
m54284U_191111_172039/39518839/ccs	PB_GM12878_R2	hg38_SIRV	chr3	180912676	180976545	+	17	2129	11983	44005	ENSG00000114416.17	ENST00000357559.8	FXR1	FXR1-202	Known	Known	None	0.30000001192092896	None	None	None	None
04648ec8-a51c-40f8-b99c-d8c2b1ae40c7	ONT_GM12878_R1	hg38_SIRV	chr8	100703266	100702916	-	1	351	25318	88130	ENSG00000284570.1	ENST00000614758.1	MIR7705	MIR7705-201	Known	Known	None	0.15000000596046448	None	None	None	None
m54284U_191111_172039/7274559/ccs	PB_GM12878_R2	hg38_SIRV	chr2	182733997	182733704	-	1	302	109254	532003	ENCODEHG000109254	ENCODEHT000532003	ENCODEHG000109254	ENCODEHT000532003	Antisense	Antisense	None	0.800000011920929	None	None	None	None
bc047d41-6826-437a-8534-ed6e1d26b795	ONT_GM12878_R1	hg38_SIRV	chr8	100706684	100702919	-	5	751	25317	531825	ENSG00000070756.15	ENCODEHT000531825	PABPC1	ENCODEHT000531825	Known	ISM	Suffix	0.15000000596046448	None	None	None	None
d85f8323-6100-47de-8ecd-6eb2b3898291	ONT_GM12878_R2	hg38_SIRV	chr5	181243808	181236947	-	8	996	17747	63535	ENSG00000204628.11	ENST00000504325.5	RACK1	RACK1-210	Known	Known	None	0.30000001192092896	None	None	None	None
m54284U_191111_172039/65142998/ccs	PB_GM12878_R2	hg38_SIRV	chr11	112086886	112095768	+	4	1300	33244	115201	ENSG00000204370.10	ENST00000375549.7	SDHD	SDHD-201	Known	Known	None	0.3499999940395355	None	None	None	None
e9b49648-5ea2-4ea3-9e9f-2a84387baa0c	ONT_GM12878_R1	hg38_SIRV	chr8	100703148	100702916	-	1	233	25318	88130	ENSG00000284570.1	ENST00000614758.1	MIR7705	MIR7705-201	Known	Known	None	0.15000000596046448	None	None	None	None
m54284U_191111_172039/16844709/ccs	PB_GM12878_R2	hg38_SIRV	chr17	76557778	76564679	+	4	1833	47732	531744	ENSG00000163597.14	ENCODEHT000531744	SNHG16	ENCODEHT000531744	Known	ISM	Prefix	0.699999988079071	None	None	None	None
m54284U_191110_105540/134351414/ccs	PB_GM12878_R1	hg38_SIRV	chr19	48965328	48966877	+	4	850	51406	184683	ENSG00000087086.14	ENST00000331825.10	FTL	FTL-201	Known	Known	None	0.05000000074505806	None	None	None	None
m54284U_191111_172039/46270330/ccs	PB_GM12878_R2	hg38_SIRV	chr3	180912705	180954105	+	9	891	11983	531718	ENSG00000114416.17	ENCODEHT000531718	FXR1	ENCODEHT000531718	Known	ISM	Prefix	0.30000001192092896	None	None	None	None
m54284U_191111_172039/167642342/ccs	PB_GM12878_R2	hg38_SIRV	chr2	182735408	182733704	-	1	1713	109254	532003	ENCODEHG000109254	ENCODEHT000532003	ENCODEHG000109254	ENCODEHT000532003	Antisense	Antisense	None	0.800000011920929	None	None	None	None
m54284U_191110_105540/82577471/ccs	PB_GM12878_R1	hg38_SIRV	chr1	93879158	93870696	-	6	2142	2276	531997	ENSG00000067334.13	ENCODEHT000531997	DNTTIP2	ENCODEHT000531997	Known	ISM	Prefix	0.6499999761581421	None	None	None	None
344a3cc8-2999-45e3-afbd-dea3876ee197	ONT_GM12878_R1	hg38_SIRV	chr8	100718110	100702916	-	14	1991	25317	532004	ENSG00000070756.15	ENCODEHT000532004	PABPC1	ENCODEHT000532004	Known	NIC	None	0.15000000596046448	None	None	None	None
0be7947a-f943-4e27-8009-111a3e311911	ONT_GM12878_R1	hg38_SIRV	chr8	100712438	100702916	-	9	1434	25317	532005	ENSG00000070756.15	ENCODEHT000532005	PABPC1	ENCODEHT000532005	Known	NNC	None	0.15000000596046448	None	None	None	None
87b68e0d-64f7-45b7-9262-7b832e8d7cdd	ONT_GM12878_R2	hg38_SIRV	chr5	181237695	181236947	-	2	460	17747	532006	ENSG00000204628.11	ENCODEHT000532006	RACK1	ENCODEHT000532006	Known	ISM	Suffix	0.30000001192092896	None	None	None	None
m54284U_191111_172039/66456182/ccs	PB_GM12878_R2	hg38_SIRV	chr11	112086886	112095772	+	4	1304	33244	115201	ENSG00000204370.10	ENST00000375549.7	SDHD	SDHD-201	Known	Known	None	0.25	None	None	None	None
m54284U_191111_172039/63768150/ccs	PB_GM12878_R2	hg38_SIRV	chr3	180912676	180976545	+	16	2037	11983	44012	ENSG00000114416.17	ENST00000445140.6	FXR1	FXR1-203	Known	Known	None	0.30000001192092896	None	None	None	None
m54284U_191111_172039/94503019/ccs	PB_GM12878_R2	hg38_SIRV	chr2	182735045	182734101	-	1	945	109255	532007	ENCODEHG000109255	ENCODEHT000532007	ENCODEHG000109255	ENCODEHT000532007	Antisense	Antisense	None	0.8500000238418579	None	None	None	None
m54284U_191110_105540/136907127/ccs	PB_GM12878_R1	hg38_SIRV	chr19	48965328	48966876	+	4	849	51406	184683	ENSG00000087086.14	ENST00000331825.10	FTL	FTL-201	Known	Known	None	0.05000000074505806	None	None	None	None
m54284U_191111_172039/17304321/ccs	PB_GM12878_R2	hg38_SIRV	chr17	76557769	76565343	+	3	2424	47732	169346	ENSG00000163597.14	ENST00000493536.5	SNHG16	SNHG16-202	Known	Known	None	0.25	None	None	None	None
5d1b3f29-7763-4eb0-9d84-24b4001807c4	ONT_GM12878_R1	hg38_SIRV	chr8	100721945	100702916	-	15	2680	25317	88108	ENSG00000070756.15	ENST00000318607.9	PABPC1	PABPC1-201	Known	Known	None	0.15000000596046448	None	None	None	None
m54284U_191111_172039/75171750/ccs	PB_GM12878_R2	hg38_SIRV	chr1	93879184	93870696	-	6	2168	2276	531997	ENSG00000067334.13	ENCODEHT000531997	DNTTIP2	ENCODEHT000531997	Known	ISM	Prefix	0.6499999761581421	None	None	None	None
0884dce5-1f61-4e2e-a08a-de09f4dd436a	ONT_GM12878_R1	hg38_SIRV	chr8	100722062	100702916	-	15	2829	25317	88108	ENSG00000070756.15	ENST00000318607.9	PABPC1	PABPC1-201	Known	Known	None	0.15000000596046448	None	None	None	None
3b1d465a-9a3f-4419-831c-1fcefddaaa49	ONT_GM12878_R1	hg38_SIRV	chr8	100721953	100702916	-	15	2703	25317	532008	ENSG00000070756.15	ENCODEHT000532008	PABPC1	ENCODEHT000532008	Known	NNC	None	0.15000000596046448	None	None	None	None
0e370b00-6f48-487b-8946-3d161c3d184e	ONT_GM12878_R2	hg38_SIRV	chr5	181239533	181236948	-	5	505	17747	526529	ENSG00000204628.11	ENCODEHT000526529	RACK1	ENCODEHT000526529	Known	ISM	Suffix	0.30000001192092896	None	None	None	None
m54284U_191111_172039/66652875/ccs	PB_GM12878_R2	hg38_SIRV	chr11	112086886	112095753	+	4	1285	33244	115201	ENSG00000204370.10	ENST00000375549.7	SDHD	SDHD-201	Known	Known	None	0.6000000238418579	None	None	None	None
m54284U_191110_105540/144834729/ccs	PB_GM12878_R1	hg38_SIRV	chr19	48965328	48966876	+	4	849	51406	184683	ENSG00000087086.14	ENST00000331825.10	FTL	FTL-201	Known	Known	None	0.05000000074505806	None	None	None	None
m54284U_191111_172039/66323535/ccs	PB_GM12878_R2	hg38_SIRV	chr3	180912705	180954103	+	9	889	11983	531718	ENSG00000114416.17	ENCODEHT000531718	FXR1	ENCODEHT000531718	Known	ISM	Prefix	0.30000001192092896	None	None	None	None
170311a0-76da-4aa9-a2b9-01eca8d04ef0	ONT_GM12878_R1	hg38_SIRV	chr8	100703077	100702916	-	1	162	25318	88130	ENSG00000284570.1	ENST00000614758.1	MIR7705	MIR7705-201	Known	Known	None	0.15000000596046448	None	None	None	None
m54284U_191111_172039/17631727/ccs	PB_GM12878_R2	hg38_SIRV	chr17	76557769	76565343	+	3	2424	47732	169346	ENSG00000163597.14	ENST00000493536.5	SNHG16	SNHG16-202	Known	Known	None	0.25	None	None	None	None
0b670602-0453-4193-a99d-c8db1a4bd7b0	ONT_GM12878_R1	hg38_SIRV	chr2	182736332	182777458	+	14	1759	8295	532009	ENSG00000077232.17	ENCODEHT000532009	DNAJC10	ENCODEHT000532009	Known	ISM	Suffix	0.4000000059604645	None	None	None	None
7229e506-ed28-4494-b047-cc905443a1db	ONT_GM12878_R1	hg38_SIRV	chr8	100722076	100702916	-	15	2819	25317	88108	ENSG00000070756.15	ENST00000318607.9	PABPC1	PABPC1-201	Known	Known	None	0.15000000596046448	None	None	None	None
m54284U_191110_105540/46926172/ccs	PB_GM12878_R1	hg38_SIRV	chr1	93879159	93870697	-	6	2142	2276	531997	ENSG00000067334.13	ENCODEHT000531997	DNTTIP2	ENCODEHT000531997	Known	ISM	Prefix	0.6000000238418579	None	None	None	None
m54284U_191111_172039/69796820/ccs	PB_GM12878_R2	hg38_SIRV	chr11	112086886	112095752	+	4	1284	33244	115201	ENSG00000204370.10	ENST00000375549.7	SDHD	SDHD-201	Known	Known	None	0.550000011920929	None	None	None	None
1b484267-8ebc-4102-aacb-524a632f6010	ONT_GM12878_R2	hg38_SIRV	chr5	181238167	181236947	-	3	276	17747	63536	ENSG00000204628.11	ENST00000514455.5	RACK1	RACK1-233	Known	Known	None	0.30000001192092896	None	None	None	None
622cfdc3-1393-4860-b42c-8c913fddb281	ONT_GM12878_R1	hg38_SIRV	chr8	100703151	100702916	-	1	236	25318	88130	ENSG00000284570.1	ENST00000614758.1	MIR7705	MIR7705-201	Known	Known	None	0.15000000596046448	None	None	None	None
m54284U_191110_105540/147064005/ccs	PB_GM12878_R1	hg38_SIRV	chr19	48965328	48966876	+	4	849	51406	184683	ENSG00000087086.14	ENST00000331825.10	FTL	FTL-201	Known	Known	None	0.05000000074505806	None	None	None	None
m54284U_191111_172039/72220673/ccs	PB_GM12878_R2	hg38_SIRV	chr3	180912676	180954242	+	7	1145	11983	532010	ENSG00000114416.17	ENCODEHT000532010	FXR1	ENCODEHT000532010	Known	ISM	Prefix	0.550000011920929	None	None	None	None
m54284U_191111_172039/17893034/ccs	PB_GM12878_R2	hg38_SIRV	chr17	76557769	76565343	+	3	2396	47732	169346	ENSG00000163597.14	ENST00000493536.5	SNHG16	SNHG16-202	Known	Known	None	0.25	None	None	None	None
m54284U_191111_172039/44894645/ccs	PB_GM12878_R2	hg38_SIRV	chr1	93870745	93873426	+	1	2683	109256	532011	ENCODEHG000109256	ENCODEHT000532011	ENCODEHG000109256	ENCODEHT000532011	Antisense	Antisense	None	0.949999988079071	None	None	None	None
4e8d7038-3930-4532-a026-a9ac81f76eb4	ONT_GM12878_R1	hg38_SIRV	chr8	100722090	100702917	-	15	2853	25317	531852	ENSG00000070756.15	ENCODEHT000531852	PABPC1	ENCODEHT000531852	Known	NIC	None	0.15000000596046448	None	None	None	None
8358e59e-16ff-45a6-a633-9635cdded61d	ONT_GM12878_R2	hg38_SIRV	chr5	181243886	181236947	-	8	1074	17747	63535	ENSG00000204628.11	ENST00000504325.5	RACK1	RACK1-210	Known	Known	None	0.30000001192092896	None	None	None	None
m54284U_191110_105540/130746892/ccs	PB_GM12878_R1	hg38_SIRV	chr1	93871627	93873369	+	1	1847	109256	532011	ENCODEHG000109256	ENCODEHT000532011	ENCODEHG000109256	ENCODEHT000532011	Antisense	Antisense	None	0.949999988079071	None	None	None	None
m54284U_191111_172039/71041248/ccs	PB_GM12878_R2	hg38_SIRV	chr11	112086886	112095769	+	4	1301	33244	115201	ENSG00000204370.10	ENST00000375549.7	SDHD	SDHD-201	Known	Known	None	0.3499999940395355	None	None	None	None
m54284U_191110_105540/151127833/ccs	PB_GM12878_R1	hg38_SIRV	chr19	48965328	48966876	+	4	849	51406	184683	ENSG00000087086.14	ENST00000331825.10	FTL	FTL-201	Known	Known	None	0.05000000074505806	None	None	None	None
7f53eadc-eafb-43b8-9d9d-c7f09e14becc	ONT_GM12878_R1	hg38_SIRV	chr8	100718148	100702919	-	14	2024	25317	531812	ENSG00000070756.15	ENCODEHT000531812	PABPC1	ENCODEHT000531812	Known	ISM	Suffix	0.15000000596046448	None	None	None	None
f69c124d-16bf-4b15-88ae-93acc2f0d49f	ONT_GM12878_R2	hg38_SIRV	chr2	182739544	182739954	+	1	411	8295	532012	ENSG00000077232.17	ENCODEHT000532012	DNAJC10	ENCODEHT000532012	Known	ISM	None	0.30000001192092896	None	None	None	None
m54284U_191111_172039/119801859/ccs	PB_GM12878_R2	hg38_SIRV	chr1	93871627	93873565	+	1	2043	109256	532011	ENCODEHG000109256	ENCODEHT000532011	ENCODEHG000109256	ENCODEHT000532011	Antisense	Antisense	None	0.8999999761581421	None	None	None	None
m54284U_191111_172039/18415886/ccs	PB_GM12878_R2	hg38_SIRV	chr17	76557769	76564675	+	3	1757	47732	169346	ENSG00000163597.14	ENST00000493536.5	SNHG16	SNHG16-202	Known	Known	None	0.800000011920929	None	None	None	None
m54284U_191111_172039/80872365/ccs	PB_GM12878_R2	hg38_SIRV	chr3	180912676	180976547	+	16	2039	11983	44012	ENSG00000114416.17	ENST00000445140.6	FXR1	FXR1-203	Known	Known	None	0.25	None	None	None	None
fc8ba11e-7861-426e-baa8-40fb33ad115d	ONT_GM12878_R1	hg38_SIRV	chr8	100722076	100702916	-	15	2842	25317	88108	ENSG00000070756.15	ENST00000318607.9	PABPC1	PABPC1-201	Known	Known	None	0.15000000596046448	None	None	None	None
m54284U_191110_105540/110233794/ccs	PB_GM12878_R1	hg38_SIRV	chr1	93871695	93873369	+	1	1779	109256	532011	ENCODEHG000109256	ENCODEHT000532011	ENCODEHG000109256	ENCODEHT000532011	Antisense	Antisense	None	0.949999988079071	None	None	None	None
m54284U_191111_172039/80740507/ccs	PB_GM12878_R2	hg38_SIRV	chr1	93872088	93876911	+	4	1028	109257	532013	ENCODEHG000109257	ENCODEHT000532013	ENCODEHG000109257	ENCODEHT000532013	Antisense	Antisense	None	0.30000001192092896	None	None	None	None
e06b1c62-3d40-4f2f-86a2-42c8884181d6	ONT_GM12878_R2	hg38_SIRV	chr5	181243894	181236947	-	8	1082	17747	63535	ENSG00000204628.11	ENST00000504325.5	RACK1	RACK1-210	Known	Known	None	0.30000001192092896	None	None	None	None
m54284U_191111_172039/71174660/ccs	PB_GM12878_R2	hg38_SIRV	chr11	112086886	112095770	+	4	1302	33244	115201	ENSG00000204370.10	ENST00000375549.7	SDHD	SDHD-201	Known	Known	None	0.30000001192092896	None	None	None	None
m54284U_191110_105540/154862363/ccs	PB_GM12878_R1	hg38_SIRV	chr19	48965328	48966872	+	4	841	51406	184683	ENSG00000087086.14	ENST00000331825.10	FTL	FTL-201	Known	Known	None	0.10000000149011612	None	None	None	None
b164105c-e9df-4c0a-819c-f972e828cbaf	ONT_GM12878_R1	hg38_SIRV	chr8	100704924	100702921	-	3	564	25317	531808	ENSG00000070756.15	ENCODEHT000531808	PABPC1	ENCODEHT000531808	Known	ISM	Suffix	0.15000000596046448	None	None	None	None
8827e4d2-fc46-4332-8fda-873ad06f7051	ONT_GM12878_R1	hg38_SIRV	chr8	100722076	100702916	-	15	2855	25317	532014	ENSG00000070756.15	ENCODEHT000532014	PABPC1	ENCODEHT000532014	Known	NNC	None	0.15000000596046448	None	None	None	None
m54284U_191111_172039/151520050/ccs	PB_GM12878_R2	hg38_SIRV	chr1	93872135	93873337	+	1	1307	109256	532011	ENCODEHG000109256	ENCODEHT000532011	ENCODEHG000109256	ENCODEHT000532011	Antisense	Antisense	None	0.3499999940395355	None	None	None	None
m54284U_191110_105540/33687787/ccs	PB_GM12878_R1	hg38_SIRV	chr2	182740244	182777371	+	13	1689	8295	532015	ENSG00000077232.17	ENCODEHT000532015	DNAJC10	ENCODEHT000532015	Known	ISM	Suffix	0.5	None	None	None	None
m54284U_191111_172039/19202211/ccs	PB_GM12878_R2	hg38_SIRV	chr17	76557778	76565342	+	4	2522	47732	531744	ENSG00000163597.14	ENCODEHT000531744	SNHG16	ENCODEHT000531744	Known	ISM	Prefix	0.30000001192092896	None	None	None	None
m54284U_191111_172039/88343180/ccs	PB_GM12878_R2	hg38_SIRV	chr3	180912676	180976155	+	15	1734	11983	44013	ENSG00000114416.17	ENST00000472339.5	FXR1	FXR1-209	Known	Known	None	0.5	None	None	None	None
32040ea5-11f1-477c-9d05-b139dd4606ef	ONT_GM12878_R2	hg38_SIRV	chr5	181243883	181236947	-	8	1071	17747	63535	ENSG00000204628.11	ENST00000504325.5	RACK1	RACK1-210	Known	Known	None	0.30000001192092896	None	None	None	None
fc7892e2-3669-4ba2-a8f9-f8d9f83131dd	ONT_GM12878_R1	hg38_SIRV	chr8	100712391	100702923	-	9	1442	25317	531805	ENSG00000070756.15	ENCODEHT000531805	PABPC1	ENCODEHT000531805	Known	ISM	Suffix	0.15000000596046448	None	None	None	None
m54284U_191111_172039/72484249/ccs	PB_GM12878_R2	hg38_SIRV	chr11	112086886	112095769	+	5	1419	33244	115207	ENSG00000204370.10	ENST00000526592.5	SDHD	SDHD-203	Known	Known	None	0.3499999940395355	None	None	None	None
m54284U_191110_105540/157025019/ccs	PB_GM12878_R1	hg38_SIRV	chr19	48965328	48966876	+	4	830	51406	184683	ENSG00000087086.14	ENST00000331825.10	FTL	FTL-201	Known	Known	None	0.05000000074505806	None	None	None	None
b8bc7d73-cf87-4a8b-9576-f8d49bd84a07	ONT_GM12878_R1	hg38_SIRV	chr8	100721947	100702916	-	15	2720	25317	88108	ENSG00000070756.15	ENST00000318607.9	PABPC1	PABPC1-201	Known	Known	None	0.15000000596046448	None	None	None	None
m54284U_191111_172039/103484037/ccs	PB_GM12878_R2	hg38_SIRV	chr3	180912676	180976548	+	15	2127	11983	44013	ENSG00000114416.17	ENST00000472339.5	FXR1	FXR1-209	Known	Known	None	0.20000000298023224	None	None	None	None
m54284U_191110_105540/109316922/ccs	PB_GM12878_R1	hg38_SIRV	chr1	93879155	93872110	-	5	2036	2276	532016	ENSG00000067334.13	ENCODEHT000532016	DNTTIP2	ENCODEHT000532016	Known	ISM	Prefix	0.5	None	None	None	None
m54284U_191111_172039/19860251/ccs	PB_GM12878_R2	hg38_SIRV	chr17	76557778	76565339	+	4	2520	47732	531744	ENSG00000163597.14	ENCODEHT000531744	SNHG16	ENCODEHT000531744	Known	ISM	Prefix	0.30000001192092896	None	None	None	None
5be71a21-b0e8-4bdc-85f7-d5964be605fe	ONT_GM12878_R1	hg38_SIRV	chr2	182740247	182777438	+	13	1616	8295	532015	ENSG00000077232.17	ENCODEHT000532015	DNAJC10	ENCODEHT000532015	Known	ISM	Suffix	0.3499999940395355	None	None	None	None
be4b08c7-81dc-490a-bfc8-4e98af01a9ae	ONT_GM12878_R2	hg38_SIRV	chr5	181243890	181236947	-	8	1078	17747	63535	ENSG00000204628.11	ENST00000504325.5	RACK1	RACK1-210	Known	Known	None	0.30000001192092896	None	None	None	None
2b7b6043-9a79-46f3-91e0-0032aeb0cc25	ONT_GM12878_R2	hg38_SIRV	chr2	182740301	182751752	+	5	566	8295	532017	ENSG00000077232.17	ENCODEHT000532017	DNAJC10	ENCODEHT000532017	Known	NNC	None	0.3499999940395355	None	None	None	None
4a5e4509-2a13-482c-b02c-e07286cd4679	ONT_GM12878_R1	hg38_SIRV	chr8	100715599	100702919	-	12	1853	25317	531815	ENSG00000070756.15	ENCODEHT000531815	PABPC1	ENCODEHT000531815	Known	ISM	Both	0.15000000596046448	None	None	None	None
m54284U_191110_105540/159975249/ccs	PB_GM12878_R1	hg38_SIRV	chr19	48965328	48966876	+	4	849	51406	184683	ENSG00000087086.14	ENST00000331825.10	FTL	FTL-201	Known	Known	None	0.05000000074505806	None	None	None	None
m54284U_191111_172039/74449424/ccs	PB_GM12878_R2	hg38_SIRV	chr11	112086886	112095771	+	4	1303	33244	115201	ENSG00000204370.10	ENST00000375549.7	SDHD	SDHD-201	Known	Known	None	0.25	None	None	None	None
eb784fd7-0266-4a9e-9606-67a27b6c6174	ONT_GM12878_R1	hg38_SIRV	chr8	100703141	100702916	-	1	226	25318	88130	ENSG00000284570.1	ENST00000614758.1	MIR7705	MIR7705-201	Known	Known	None	0.15000000596046448	None	None	None	None
m54284U_191111_172039/107611220/ccs	PB_GM12878_R2	hg38_SIRV	chr3	180912676	180976545	+	16	2037	11983	44012	ENSG00000114416.17	ENST00000445140.6	FXR1	FXR1-203	Known	Known	None	0.30000001192092896	None	None	None	None
m54284U_191111_172039/22218577/ccs	PB_GM12878_R2	hg38_SIRV	chr17	76557778	76564183	+	4	1343	47732	531744	ENSG00000163597.14	ENCODEHT000531744	SNHG16	ENCODEHT000531744	Known	ISM	Prefix	0.20000000298023224	None	None	None	None
73d12b84-3ec1-4848-8de2-c381ce6d50ed	ONT_GM12878_R2	hg38_SIRV	chr5	181243891	181236947	-	8	1079	17747	63535	ENSG00000204628.11	ENST00000504325.5	RACK1	RACK1-210	Known	Known	None	0.30000001192092896	None	None	None	None
897eee1c-171b-4b3e-bd9e-d66ade87313a	ONT_GM12878_R1	hg38_SIRV	chr8	100715588	100702919	-	12	1860	25317	531815	ENSG00000070756.15	ENCODEHT000531815	PABPC1	ENCODEHT000531815	Known	ISM	Both	0.15000000596046448	None	None	None	None
m54284U_191110_105540/169412780/ccs	PB_GM12878_R1	hg38_SIRV	chr19	48965328	48966872	+	4	845	51406	184683	ENSG00000087086.14	ENST00000331825.10	FTL	FTL-201	Known	Known	None	0.10000000149011612	None	None	None	None
m54284U_191111_172039/75695528/ccs	PB_GM12878_R2	hg38_SIRV	chr11	112086886	112095770	+	4	1302	33244	115201	ENSG00000204370.10	ENST00000375549.7	SDHD	SDHD-201	Known	Known	None	0.30000001192092896	None	None	None	None
m54284U_191111_172039/70648328/ccs	PB_GM12878_R2	hg38_SIRV	chr1	93879181	93872072	-	5	2061	2276	532016	ENSG00000067334.13	ENCODEHT000532016	DNTTIP2	ENCODEHT000532016	Known	ISM	Prefix	0.5	None	None	None	None
62dd1d18-8444-42af-8f82-aae7ced94544	ONT_GM12878_R2	hg38_SIRV	chr2	182740315	182777470	+	13	1586	8295	532015	ENSG00000077232.17	ENCODEHT000532015	DNAJC10	ENCODEHT000532015	Known	ISM	Suffix	0.3499999940395355	None	None	None	None
6a38b77f-17db-4676-bdb7-8202282e7b00	ONT_GM12878_R1	hg38_SIRV	chr8	100717896	100702918	-	13	1960	25317	531838	ENSG00000070756.15	ENCODEHT000531838	PABPC1	ENCODEHT000531838	Known	NIC	None	0.15000000596046448	None	None	None	None
m54284U_191111_172039/116394701/ccs	PB_GM12878_R2	hg38_SIRV	chr3	180912676	180976545	+	17	2129	11983	44005	ENSG00000114416.17	ENST00000357559.8	FXR1	FXR1-202	Known	Known	None	0.30000001192092896	None	None	None	None
02952722-8eea-4f89-9292-f30d378678fd	ONT_GM12878_R1	hg38_SIRV	chr8	100703053	100702916	-	1	138	25318	88130	ENSG00000284570.1	ENST00000614758.1	MIR7705	MIR7705-201	Known	Known	None	0.15000000596046448	None	None	None	None
4038714e-4978-465a-9c0f-546e0449cd9a	ONT_GM12878_R2	hg38_SIRV	chr5	181238214	181236947	-	3	323	17747	63536	ENSG00000204628.11	ENST00000514455.5	RACK1	RACK1-233	Known	Known	None	0.30000001192092896	None	None	None	None
m54284U_191111_172039/22612815/ccs	PB_GM12878_R2	hg38_SIRV	chr17	76557769	76565349	+	3	2430	47732	169346	ENSG00000163597.14	ENST00000493536.5	SNHG16	SNHG16-202	Known	Known	None	0.30000001192092896	None	None	None	None
7cf97338-6e5d-43f8-b55f-70894ff18146	ONT_GM12878_R1	hg38_SIRV	chr8	100722076	100702916	-	15	2848	25317	88108	ENSG00000070756.15	ENST00000318607.9	PABPC1	PABPC1-201	Known	Known	None	0.15000000596046448	None	None	None	None
m54284U_191110_105540/169478881/ccs	PB_GM12878_R1	hg38_SIRV	chr19	48965328	48966876	+	4	849	51406	184683	ENSG00000087086.14	ENST00000331825.10	FTL	FTL-201	Known	Known	None	0.05000000074505806	None	None	None	None
m54284U_191111_172039/77924919/ccs	PB_GM12878_R2	hg38_SIRV	chr11	112086886	112095774	+	4	1306	33244	115201	ENSG00000204370.10	ENST00000375549.7	SDHD	SDHD-201	Known	Known	None	0.20000000298023224	None	None	None	None
m54284U_191111_172039/117180429/ccs	PB_GM12878_R2	hg38_SIRV	chr3	180912676	180976545	+	16	2037	11983	44012	ENSG00000114416.17	ENST00000445140.6	FXR1	FXR1-203	Known	Known	None	0.30000001192092896	None	None	None	None
825524a8-457b-4e33-b014-dfdd6fc130cf	ONT_GM12878_R2	hg38_SIRV	chr2	182740318	182777460	+	13	1567	8295	532015	ENSG00000077232.17	ENCODEHT000532015	DNAJC10	ENCODEHT000532015	Known	ISM	Suffix	0.5	None	None	None	None
45f4f52e-e064-4cdd-a92f-00d4e0217d1e	ONT_GM12878_R1	hg38_SIRV	chr8	100722076	100702916	-	15	2837	25317	88108	ENSG00000070756.15	ENST00000318607.9	PABPC1	PABPC1-201	Known	Known	None	0.15000000596046448	None	None	None	None
m54284U_191111_172039/76088641/ccs	PB_GM12878_R2	hg38_SIRV	chr1	93879174	93872072	-	5	2054	2276	532016	ENSG00000067334.13	ENCODEHT000532016	DNTTIP2	ENCODEHT000532016	Known	ISM	Prefix	0.5	None	None	None	None
ad81fbdf-9724-4c39-8bcc-c4dd55718b31	ONT_GM12878_R2	hg38_SIRV	chr5	181243891	181236947	-	8	1086	17747	63535	ENSG00000204628.11	ENST00000504325.5	RACK1	RACK1-210	Known	Known	None	0.30000001192092896	None	None	None	None
m54284U_191111_172039/23266012/ccs	PB_GM12878_R2	hg38_SIRV	chr17	76557769	76565533	+	3	2427	47732	531763	ENSG00000163597.14	ENCODEHT000531763	SNHG16	ENCODEHT000531763	Known	NIC	None	0.25	None	None	None	None
1b26e6ab-8035-4eba-9849-c4b83ae468a8	ONT_GM12878_R1	hg38_SIRV	chr8	100715536	100702919	-	12	1790	25317	531815	ENSG00000070756.15	ENCODEHT000531815	PABPC1	ENCODEHT000531815	Known	ISM	Both	0.15000000596046448	None	None	None	None
m54284U_191110_105540/170918055/ccs	PB_GM12878_R1	hg38_SIRV	chr19	48965326	48966857	+	4	825	51406	523890	ENSG00000087086.14	ENCODEHT000523890	FTL	ENCODEHT000523890	Known	NNC	None	0.4000000059604645	None	None	None	None
m54284U_191111_172039/119276047/ccs	PB_GM12878_R2	hg38_SIRV	chr3	180912676	180976545	+	15	2124	11983	44013	ENSG00000114416.17	ENST00000472339.5	FXR1	FXR1-209	Known	Known	None	0.30000001192092896	None	None	None	None
m54284U_191111_172039/77989867/ccs	PB_GM12878_R2	hg38_SIRV	chr11	112086886	112095769	+	4	1301	33244	115201	ENSG00000204370.10	ENST00000375549.7	SDHD	SDHD-201	Known	Known	None	0.3499999940395355	None	None	None	None
76139c87-e84f-4fbe-9204-73b8fc6cefa6	ONT_GM12878_R2	hg38_SIRV	chr2	182740321	182777546	+	13	1656	8295	532015	ENSG00000077232.17	ENCODEHT000532015	DNAJC10	ENCODEHT000532015	Known	ISM	Suffix	0.3499999940395355	None	None	None	None
8d212be6-4df9-44b4-8060-a68fd15eae87	ONT_GM12878_R1	hg38_SIRV	chr8	100705675	100702918	-	4	756	25317	531841	ENSG00000070756.15	ENCODEHT000531841	PABPC1	ENCODEHT000531841	Known	ISM	Suffix	0.15000000596046448	None	None	None	None
m54284U_191111_172039/120719394/ccs	PB_GM12878_R2	hg38_SIRV	chr1	93879175	93872072	-	5	2055	2276	532016	ENSG00000067334.13	ENCODEHT000532016	DNTTIP2	ENCODEHT000532016	Known	ISM	Prefix	0.5	None	None	None	None
5f08643d-039b-4e3d-be32-512ac4e307a8	ONT_GM12878_R2	hg38_SIRV	chr5	181239574	181236947	-	4	376	17747	526637	ENSG00000204628.11	ENCODEHT000526637	RACK1	ENCODEHT000526637	Known	ISM	Suffix	0.30000001192092896	None	None	None	None
m54284U_191111_172039/124192547/ccs	PB_GM12878_R2	hg38_SIRV	chr3	180912685	180976548	+	16	2219	11983	531759	ENSG00000114416.17	ENCODEHT000531759	FXR1	ENCODEHT000531759	Known	NIC	None	0.20000000298023224	None	None	None	None
m54284U_191110_105540/170919188/ccs	PB_GM12878_R1	hg38_SIRV	chr19	48965328	48966876	+	4	849	51406	184683	ENSG00000087086.14	ENST00000331825.10	FTL	FTL-201	Known	Known	None	0.05000000074505806	None	None	None	None
m54284U_191111_172039/78185798/ccs	PB_GM12878_R2	hg38_SIRV	chr11	112086886	112095769	+	4	1301	33244	115201	ENSG00000204370.10	ENST00000375549.7	SDHD	SDHD-201	Known	Known	None	0.3499999940395355	None	None	None	None
m54284U_191111_172039/24774812/ccs	PB_GM12878_R2	hg38_SIRV	chr17	76557769	76565347	+	3	2410	47732	169346	ENSG00000163597.14	ENST00000493536.5	SNHG16	SNHG16-202	Known	Known	None	0.30000001192092896	None	None	None	None
4672933d-807d-4058-a408-e3dc9c424a84	ONT_GM12878_R1	hg38_SIRV	chr2	182741241	182777374	+	12	1541	8295	532018	ENSG00000077232.17	ENCODEHT000532018	DNAJC10	ENCODEHT000532018	Known	ISM	Suffix	0.44999998807907104	None	None	None	None
e96ff25c-36b0-46c7-b6f4-8f2bc6b4f267	ONT_GM12878_R1	hg38_SIRV	chr8	100709782	100702919	-	8	1304	25317	531822	ENSG00000070756.15	ENCODEHT000531822	PABPC1	ENCODEHT000531822	Known	ISM	Suffix	0.15000000596046448	None	None	None	None
m54284U_191111_172039/165151655/ccs	PB_GM12878_R2	hg38_SIRV	chr3	180912676	180976547	+	15	2126	11983	44013	ENSG00000114416.17	ENST00000472339.5	FXR1	FXR1-209	Known	Known	None	0.25	None	None	None	None
m54284U_191111_172039/133106025/ccs	PB_GM12878_R2	hg38_SIRV	chr1	93879155	93872072	-	5	2035	2276	532016	ENSG00000067334.13	ENCODEHT000532016	DNTTIP2	ENCODEHT000532016	Known	ISM	Prefix	0.5	None	None	None	None
m54284U_191111_172039/7799019/ccs	PB_GM12878_R2	hg38_SIRV	chr19	48965328	48966878	+	4	851	51406	184683	ENSG00000087086.14	ENST00000331825.10	FTL	FTL-201	Known	Known	None	0.05000000074505806	None	None	None	None
d60adb96-8293-4c26-8ea8-84d55acded81	ONT_GM12878_R2	hg38_SIRV	chr5	181242312	181236946	-	7	839	17747	526545	ENSG00000204628.11	ENCODEHT000526545	RACK1	ENCODEHT000526545	Known	ISM	Suffix	0.30000001192092896	None	None	None	None
m54284U_191111_172039/79890830/ccs	PB_GM12878_R2	hg38_SIRV	chr11	112086886	112095767	+	4	1299	33244	115201	ENSG00000204370.10	ENST00000375549.7	SDHD	SDHD-201	Known	Known	None	0.4000000059604645	None	None	None	None
9cbf16ff-ad49-422b-92bf-e21742a8cd8e	ONT_GM12878_R1	hg38_SIRV	chr8	100712727	100702916	-	11	1474	25317	532019	ENSG00000070756.15	ENCODEHT000532019	PABPC1	ENCODEHT000532019	Known	ISM	Suffix	0.15000000596046448	None	None	None	None
m54284U_191111_172039/25102247/ccs	PB_GM12878_R2	hg38_SIRV	chr17	76557769	76565341	+	3	2420	47732	169346	ENSG00000163597.14	ENST00000493536.5	SNHG16	SNHG16-202	Known	Known	None	0.30000001192092896	None	None	None	None
461fd672-dbe0-4a78-9dbb-775ba84e792d	ONT_GM12878_R1	hg38_SIRV	chr2	182741329	182777498	+	12	1497	8295	532018	ENSG00000077232.17	ENCODEHT000532018	DNAJC10	ENCODEHT000532018	Known	ISM	Suffix	0.44999998807907104	None	None	None	None
m54284U_191111_172039/172885069/ccs	PB_GM12878_R2	hg38_SIRV	chr3	180912676	180976535	+	17	2119	11983	44005	ENSG00000114416.17	ENST00000357559.8	FXR1	FXR1-202	Known	Known	None	0.25	None	None	None	None
m54284U_191111_172039/161745023/ccs	PB_GM12878_R2	hg38_SIRV	chr1	93879184	93872072	-	5	2064	2276	532016	ENSG00000067334.13	ENCODEHT000532016	DNTTIP2	ENCODEHT000532016	Known	ISM	Prefix	0.5	None	None	None	None
004bac72-42ca-4f30-8bb3-536d91c038e1	ONT_GM12878_R1	hg38_SIRV	chr8	100722076	100702916	-	15	2853	25317	532020	ENSG00000070756.15	ENCODEHT000532020	PABPC1	ENCODEHT000532020	Known	NIC	None	0.15000000596046448	None	None	None	None
8db79d9b-b212-4092-bd7d-d8e4be43ee91	ONT_GM12878_R2	hg38_SIRV	chr5	181243891	181236947	-	8	1079	17747	63535	ENSG00000204628.11	ENST00000504325.5	RACK1	RACK1-210	Known	Known	None	0.30000001192092896	None	None	None	None
m54284U_191111_172039/19792698/ccs	PB_GM12878_R2	hg38_SIRV	chr19	48965328	48966872	+	4	845	51406	184683	ENSG00000087086.14	ENST00000331825.10	FTL	FTL-201	Known	Known	None	0.10000000149011612	None	None	None	None
m54284U_191111_172039/83757859/ccs	PB_GM12878_R2	hg38_SIRV	chr11	112086886	112095778	+	4	1310	33244	115201	ENSG00000204370.10	ENST00000375549.7	SDHD	SDHD-201	Known	Known	None	0.20000000298023224	None	None	None	None
m54284U_191111_172039/26608778/ccs	PB_GM12878_R2	hg38_SIRV	chr17	76557778	76565341	+	4	2505	47732	531744	ENSG00000163597.14	ENCODEHT000531744	SNHG16	ENCODEHT000531744	Known	ISM	Prefix	0.25	None	None	None	None
cba63fc1-1b06-47df-b2f9-239d7ea25f3c	ONT_GM12878_R1	hg38_SIRV	chr2	182741340	182777379	+	12	1395	8295	532021	ENSG00000077232.17	ENCODEHT000532021	DNAJC10	ENCODEHT000532021	Known	ISM	Suffix	0.25	None	None	None	None
m54284U_191110_105540/12323431/ccs	PB_GM12878_R1	hg38_SIRV	chr3	180912677	180976544	+	17	2127	11983	44005	ENSG00000114416.17	ENST00000357559.8	FXR1	FXR1-202	Known	Known	None	0.30000001192092896	None	None	None	None
83df9f6b-568b-469a-817b-3174a4aa59f8	ONT_GM12878_R1	hg38_SIRV	chr8	100709741	100702919	-	8	1263	25317	531822	ENSG00000070756.15	ENCODEHT000531822	PABPC1	ENCODEHT000531822	Known	ISM	Suffix	0.15000000596046448	None	None	None	None
2dc3341c-5e74-4e1a-a6b5-b4adbc1ddd67	ONT_GM12878_R2	hg38_SIRV	chr5	181242252	181236946	-	7	779	17747	526545	ENSG00000204628.11	ENCODEHT000526545	RACK1	ENCODEHT000526545	Known	ISM	Suffix	0.30000001192092896	None	None	None	None
m54284U_191111_172039/40239511/ccs	PB_GM12878_R2	hg38_SIRV	chr19	48965328	48966874	+	4	837	51406	184683	ENSG00000087086.14	ENST00000331825.10	FTL	FTL-201	Known	Known	None	0.10000000149011612	None	None	None	None
m54284U_191111_172039/84869532/ccs	PB_GM12878_R2	hg38_SIRV	chr11	112086886	112095664	+	4	1196	33244	115201	ENSG00000204370.10	ENST00000375549.7	SDHD	SDHD-201	Known	Known	None	0.6000000238418579	None	None	None	None
1e521c8e-47a8-4bef-bc8d-f4b107f49327	ONT_GM12878_R1	hg38_SIRV	chr8	100722076	100702916	-	15	2841	25317	88108	ENSG00000070756.15	ENST00000318607.9	PABPC1	PABPC1-201	Known	Known	None	0.15000000596046448	None	None	None	None
m54284U_191110_105540/13109912/ccs	PB_GM12878_R1	hg38_SIRV	chr1	93879187	93872073	-	5	2066	2276	532016	ENSG00000067334.13	ENCODEHT000532016	DNTTIP2	ENCODEHT000532016	Known	ISM	Prefix	0.550000011920929	None	None	None	None
m54284U_191111_172039/26675080/ccs	PB_GM12878_R2	hg38_SIRV	chr17	76557778	76565341	+	4	2505	47732	531744	ENSG00000163597.14	ENCODEHT000531744	SNHG16	ENCODEHT000531744	Known	ISM	Prefix	0.25	None	None	None	None
m54284U_191110_105540/34474299/ccs	PB_GM12878_R1	hg38_SIRV	chr3	180912686	180976221	+	16	1891	11983	531759	ENSG00000114416.17	ENCODEHT000531759	FXR1	ENCODEHT000531759	Known	NIC	None	0.550000011920929	None	None	None	None
m54284U_191110_105540/133366216/ccs	PB_GM12878_R1	hg38_SIRV	chr2	182744916	182742862	-	1	2055	109258	532022	ENCODEHG000109258	ENCODEHT000532022	ENCODEHG000109258	ENCODEHT000532022	Antisense	Antisense	None	0.8999999761581421	None	None	None	None
a5112b13-171d-41f0-abd2-6739bc43e102	ONT_GM12878_R1	hg38_SIRV	chr8	100721982	100702916	-	15	2734	25317	88108	ENSG00000070756.15	ENST00000318607.9	PABPC1	PABPC1-201	Known	Known	None	0.15000000596046448	None	None	None	None
8baa7f8b-32c2-4f6f-8498-f5458d8bdcbf	ONT_GM12878_R2	hg38_SIRV	chr5	181243886	181236947	-	8	1074	17747	63535	ENSG00000204628.11	ENST00000504325.5	RACK1	RACK1-210	Known	Known	None	0.30000001192092896	None	None	None	None
m54284U_191111_172039/46073699/ccs	PB_GM12878_R2	hg38_SIRV	chr19	48965328	48966874	+	4	847	51406	184683	ENSG00000087086.14	ENST00000331825.10	FTL	FTL-201	Known	Known	None	0.10000000149011612	None	None	None	None
01adba13-7c6a-4ef3-a68d-07b90730e6c5	ONT_GM12878_R1	hg38_SIRV	chr8	100722076	100702916	-	15	2844	25317	88108	ENSG00000070756.15	ENST00000318607.9	PABPC1	PABPC1-201	Known	Known	None	0.15000000596046448	None	None	None	None
m54284U_191111_172039/84934748/ccs	PB_GM12878_R2	hg38_SIRV	chr11	112086886	112095769	+	4	1301	33244	115201	ENSG00000204370.10	ENST00000375549.7	SDHD	SDHD-201	Known	Known	None	0.3499999940395355	None	None	None	None
m54284U_191110_105540/45416682/ccs	PB_GM12878_R1	hg38_SIRV	chr3	180912677	180976544	+	16	2035	11983	44012	ENSG00000114416.17	ENST00000445140.6	FXR1	FXR1-203	Known	Known	None	0.30000001192092896	None	None	None	None
m54284U_191110_105540/19335327/ccs	PB_GM12878_R1	hg38_SIRV	chr1	93879177	93872073	-	5	2056	2276	532016	ENSG00000067334.13	ENCODEHT000532016	DNTTIP2	ENCODEHT000532016	Known	ISM	Prefix	0.550000011920929	None	None	None	None
m54284U_191111_172039/27658293/ccs	PB_GM12878_R2	hg38_SIRV	chr17	76557778	76565334	+	4	2516	47732	531744	ENSG00000163597.14	ENCODEHT000531744	SNHG16	ENCODEHT000531744	Known	ISM	Prefix	0.30000001192092896	None	None	None	None
21226559-1cab-4e72-8651-00470f5213d3	ONT_GM12878_R1	hg38_SIRV	chr8	100704959	100702921	-	3	591	25317	531808	ENSG00000070756.15	ENCODEHT000531808	PABPC1	ENCODEHT000531808	Known	ISM	Suffix	0.15000000596046448	None	None	None	None
05e91ffb-ab86-4c3a-8f60-e991dd8414a4	ONT_GM12878_R1	hg38_SIRV	chr2	182743598	182777350	+	11	1399	8295	532023	ENSG00000077232.17	ENCODEHT000532023	DNAJC10	ENCODEHT000532023	Known	ISM	Suffix	0.4000000059604645	None	None	None	None
094a46ce-4382-4dbb-9590-c29ca2478549	ONT_GM12878_R2	hg38_SIRV	chr5	181243887	181236947	-	8	1075	17747	63535	ENSG00000204628.11	ENST00000504325.5	RACK1	RACK1-210	Known	Known	None	0.30000001192092896	None	None	None	None
m54284U_191111_172039/54134190/ccs	PB_GM12878_R2	hg38_SIRV	chr19	48965328	48966878	+	4	851	51406	184683	ENSG00000087086.14	ENST00000331825.10	FTL	FTL-201	Known	Known	None	0.05000000074505806	None	None	None	None
m54284U_191111_172039/86639692/ccs	PB_GM12878_R2	hg38_SIRV	chr11	112086886	112095769	+	4	1301	33244	115201	ENSG00000204370.10	ENST00000375549.7	SDHD	SDHD-201	Known	Known	None	0.3499999940395355	None	None	None	None
m54284U_191110_105540/169608835/ccs	PB_GM12878_R1	hg38_SIRV	chr3	180912677	180976242	+	17	1825	11983	44005	ENSG00000114416.17	ENST00000357559.8	FXR1	FXR1-202	Known	Known	None	0.6499999761581421	None	None	None	None
e00df8db-7eb8-4a90-899f-af170d4b2690	ONT_GM12878_R1	hg38_SIRV	chr8	100715516	100702919	-	12	1764	25317	531815	ENSG00000070756.15	ENCODEHT000531815	PABPC1	ENCODEHT000531815	Known	ISM	Both	0.15000000596046448	None	None	None	None
m54284U_191111_172039/27788434/ccs	PB_GM12878_R2	hg38_SIRV	chr17	76557769	76565344	+	3	2405	47732	169346	ENSG00000163597.14	ENST00000493536.5	SNHG16	SNHG16-202	Known	Known	None	0.30000001192092896	None	None	None	None
m54284U_191110_105540/56231081/ccs	PB_GM12878_R1	hg38_SIRV	chr1	93879177	93872073	-	5	2056	2276	532016	ENSG00000067334.13	ENCODEHT000532016	DNTTIP2	ENCODEHT000532016	Known	ISM	Prefix	0.550000011920929	None	None	None	None
a9ed7549-a2b8-4bc8-b4b8-380d5f6cd1d2	ONT_GM12878_R1	hg38_SIRV	chr8	100722073	100702916	-	15	2852	25317	88108	ENSG00000070756.15	ENST00000318607.9	PABPC1	PABPC1-201	Known	Known	None	0.15000000596046448	None	None	None	None
1752dec8-9609-4f7b-a417-3fd3ac427fcf	ONT_GM12878_R2	hg38_SIRV	chr5	181243887	181236947	-	8	1069	17747	63535	ENSG00000204628.11	ENST00000504325.5	RACK1	RACK1-210	Known	Known	None	0.30000001192092896	None	None	None	None
0ecfa3ae-6c02-4113-90a2-2fb05b10eb22	ONT_GM12878_R1	hg38_SIRV	chr2	182743663	182777477	+	11	1357	8295	532023	ENSG00000077232.17	ENCODEHT000532023	DNAJC10	ENCODEHT000532023	Known	ISM	Suffix	0.550000011920929	None	None	None	None
4a770253-283f-4f09-aa9a-6584c0f1287c	ONT_GM12878_R1	hg38_SIRV	chr8	100703275	100702916	-	1	360	25318	88130	ENSG00000284570.1	ENST00000614758.1	MIR7705	MIR7705-201	Known	Known	None	0.15000000596046448	None	None	None	None
m54284U_191111_172039/3277086/ccs	PB_GM12878_R2	hg38_SIRV	chr3	180912677	180976541	+	16	2032	11983	44012	ENSG00000114416.17	ENST00000445140.6	FXR1	FXR1-203	Known	Known	None	0.30000001192092896	None	None	None	None
m54284U_191111_172039/73072952/ccs	PB_GM12878_R2	hg38_SIRV	chr19	48965328	48966873	+	4	846	51406	184683	ENSG00000087086.14	ENST00000331825.10	FTL	FTL-201	Known	Known	None	0.10000000149011612	None	None	None	None
875f71b1-dc33-48d8-af9b-e5d0f4940290	ONT_GM12878_R1	hg38_SIRV	chr2	182743663	182777740	+	11	1713	8295	532024	ENSG00000077232.17	ENCODEHT000532024	DNAJC10	ENCODEHT000532024	Known	NNC	None	0.30000001192092896	None	None	None	None
m54284U_191111_172039/87099887/ccs	PB_GM12878_R2	hg38_SIRV	chr11	112086886	112095769	+	4	1301	33244	115201	ENSG00000204370.10	ENST00000375549.7	SDHD	SDHD-201	Known	Known	None	0.3499999940395355	None	None	None	None
d1ce49dd-80d4-49cb-9af5-c248200ea642	ONT_GM12878_R1	hg38_SIRV	chr8	100722075	100702916	-	15	2848	25317	88108	ENSG00000070756.15	ENST00000318607.9	PABPC1	PABPC1-201	Known	Known	None	0.15000000596046448	None	None	None	None
m54284U_191111_172039/28312237/ccs	PB_GM12878_R2	hg38_SIRV	chr17	76557778	76564680	+	4	1841	47732	531744	ENSG00000163597.14	ENCODEHT000531744	SNHG16	ENCODEHT000531744	Known	ISM	Prefix	0.699999988079071	None	None	None	None
38583b52-531e-46c1-8f06-c2b1f5284f13	ONT_GM12878_R2	hg38_SIRV	chr5	181243884	181236947	-	8	1072	17747	63535	ENSG00000204628.11	ENST00000504325.5	RACK1	RACK1-210	Known	Known	None	0.30000001192092896	None	None	None	None
m54284U_191110_105540/84738164/ccs	PB_GM12878_R1	hg38_SIRV	chr1	93873216	93872111	-	2	224	2276	532025	ENSG00000067334.13	ENCODEHT000532025	DNTTIP2	ENCODEHT000532025	Known	ISM	Both	0.550000011920929	None	None	None	None
m54284U_191111_172039/49939690/ccs	PB_GM12878_R2	hg38_SIRV	chr3	180912686	180976544	+	16	2214	11983	531759	ENSG00000114416.17	ENCODEHT000531759	FXR1	ENCODEHT000531759	Known	NIC	None	0.30000001192092896	None	None	None	None
8058ab8b-955d-4c39-bfd4-c965c32d8957	ONT_GM12878_R1	hg38_SIRV	chr8	100718145	100702919	-	14	2036	25317	531812	ENSG00000070756.15	ENCODEHT000531812	PABPC1	ENCODEHT000531812	Known	ISM	Suffix	0.15000000596046448	None	None	None	None
m54284U_191111_172039/135464540/ccs	PB_GM12878_R2	hg38_SIRV	chr19	48965328	48966866	+	4	839	51406	184683	ENSG00000087086.14	ENST00000331825.10	FTL	FTL-201	Known	Known	None	0.10000000149011612	None	None	None	None
m54284U_191111_172039/89391824/ccs	PB_GM12878_R2	hg38_SIRV	chr11	112086886	112095770	+	4	1302	33244	115201	ENSG00000204370.10	ENST00000375549.7	SDHD	SDHD-201	Known	Known	None	0.30000001192092896	None	None	None	None
00247e36-d24b-47b0-96f7-412cf107ccbe	ONT_GM12878_R2	hg38_SIRV	chr2	182743682	182778506	+	11	2479	8295	532023	ENSG00000077232.17	ENCODEHT000532023	DNAJC10	ENCODEHT000532023	Known	ISM	Suffix	0.44999998807907104	None	None	None	None
ff0fb023-8a10-45e7-807b-319a21681ae5	ONT_GM12878_R1	hg38_SIRV	chr8	100703030	100702916	-	1	115	25318	88130	ENSG00000284570.1	ENST00000614758.1	MIR7705	MIR7705-201	Known	Known	None	0.15000000596046448	None	None	None	None
m54284U_191111_172039/28379159/ccs	PB_GM12878_R2	hg38_SIRV	chr17	76557778	76565343	+	4	2524	47732	531744	ENSG00000163597.14	ENCODEHT000531744	SNHG16	ENCODEHT000531744	Known	ISM	Prefix	0.30000001192092896	None	None	None	None
7a1fe11a-d98c-48bb-831f-005555721729	ONT_GM12878_R1	hg38_SIRV	chr8	100709676	100702919	-	8	1187	25317	531822	ENSG00000070756.15	ENCODEHT000531822	PABPC1	ENCODEHT000531822	Known	ISM	Suffix	0.15000000596046448	None	None	None	None
m54284U_191111_172039/70977262/ccs	PB_GM12878_R2	hg38_SIRV	chr3	180912677	180976545	+	16	2036	11983	44012	ENSG00000114416.17	ENST00000445140.6	FXR1	FXR1-203	Known	Known	None	0.30000001192092896	None	None	None	None
4ac2ede9-ea37-4923-a42d-4e450e43f8ee	ONT_GM12878_R2	hg38_SIRV	chr5	181239631	181236947	-	5	552	17747	530643	ENSG00000204628.11	ENCODEHT000530643	RACK1	ENCODEHT000530643	Known	ISM	Suffix	0.30000001192092896	None	None	None	None
m54284U_191111_172039/148309948/ccs	PB_GM12878_R2	hg38_SIRV	chr19	48965328	48966876	+	4	849	51406	184683	ENSG00000087086.14	ENST00000331825.10	FTL	FTL-201	Known	Known	None	0.05000000074505806	None	None	None	None
m54284U_191111_172039/96403854/ccs	PB_GM12878_R2	hg38_SIRV	chr11	112086886	112095769	+	4	1301	33244	115201	ENSG00000204370.10	ENST00000375549.7	SDHD	SDHD-201	Known	Known	None	0.3499999940395355	None	None	None	None
70e2aa63-3a73-4ac8-b56e-b471f07ded39	ONT_GM12878_R1	hg38_SIRV	chr8	100709621	100702919	-	8	1143	25317	531822	ENSG00000070756.15	ENCODEHT000531822	PABPC1	ENCODEHT000531822	Known	ISM	Suffix	0.15000000596046448	None	None	None	None
0d28bd8b-9c09-40f0-ac79-103227748636	ONT_GM12878_R1	hg38_SIRV	chr2	182743684	182777464	+	11	1310	8295	532023	ENSG00000077232.17	ENCODEHT000532023	DNAJC10	ENCODEHT000532023	Known	ISM	Suffix	0.4000000059604645	None	None	None	None
m54284U_191111_172039/29754203/ccs	PB_GM12878_R2	hg38_SIRV	chr17	76557769	76565345	+	3	2409	47732	169346	ENSG00000163597.14	ENST00000493536.5	SNHG16	SNHG16-202	Known	Known	None	0.30000001192092896	None	None	None	None
m54284U_191111_172039/161874939/ccs	PB_GM12878_R2	hg38_SIRV	chr3	180912677	180976544	+	15	2122	11983	44013	ENSG00000114416.17	ENST00000472339.5	FXR1	FXR1-209	Known	Known	None	0.30000001192092896	None	None	None	None
m54284U_191110_105540/107742745/ccs	PB_GM12878_R1	hg38_SIRV	chr1	93879174	93872073	-	5	2053	2276	532016	ENSG00000067334.13	ENCODEHT000532016	DNTTIP2	ENCODEHT000532016	Known	ISM	Prefix	0.550000011920929	None	None	None	None
4cc83f0d-a83a-47f0-9b42-954f91b443da	ONT_GM12878_R2	hg38_SIRV	chr5	181242354	181236946	-	7	881	17747	526545	ENSG00000204628.11	ENCODEHT000526545	RACK1	ENCODEHT000526545	Known	ISM	Suffix	0.30000001192092896	None	None	None	None
93783de4-3ffb-4654-a6bf-d2609f01533a	ONT_GM12878_R1	hg38_SIRV	chr8	100721970	100702916	-	15	2725	25317	88108	ENSG00000070756.15	ENST00000318607.9	PABPC1	PABPC1-201	Known	Known	None	0.15000000596046448	None	None	None	None
m54284U_191111_172039/152240852/ccs	PB_GM12878_R2	hg38_SIRV	chr19	48965328	48966872	+	4	839	51406	184683	ENSG00000087086.14	ENST00000331825.10	FTL	FTL-201	Known	Known	None	0.10000000149011612	None	None	None	None
m54284U_191111_172039/96995142/ccs	PB_GM12878_R2	hg38_SIRV	chr11	112086886	112095769	+	4	1301	33244	115201	ENSG00000204370.10	ENST00000375549.7	SDHD	SDHD-201	Known	Known	None	0.3499999940395355	None	None	None	None
c37ca773-a6ee-456d-a774-75aeb9b236e6	ONT_GM12878_R1	hg38_SIRV	chr8	100713164	100702919	-	11	1697	25317	531818	ENSG00000070756.15	ENCODEHT000531818	PABPC1	ENCODEHT000531818	Known	ISM	Suffix	0.15000000596046448	None	None	None	None
1a792fe5-35ae-4e55-8482-1203429f7436	ONT_GM12878_R1	hg38_SIRV	chr3	180912686	180976543	+	16	2200	11983	531759	ENSG00000114416.17	ENCODEHT000531759	FXR1	ENCODEHT000531759	Known	NIC	None	0.30000001192092896	None	None	None	None
m54284U_191111_172039/31000024/ccs	PB_GM12878_R2	hg38_SIRV	chr17	76557769	76564678	+	3	1743	47732	169346	ENSG00000163597.14	ENST00000493536.5	SNHG16	SNHG16-202	Known	Known	None	0.699999988079071	None	None	None	None
14c57a94-d2c8-42d2-8c44-c7ed3f3b393c	ONT_GM12878_R2	hg38_SIRV	chr5	181243887	181236947	-	8	1075	17747	63535	ENSG00000204628.11	ENST00000504325.5	RACK1	RACK1-210	Known	Known	None	0.30000001192092896	None	None	None	None
m54284U_191111_172039/138806479/ccs	PB_GM12878_R2	hg38_SIRV	chr2	182751657	182778508	+	10	2453	8295	532026	ENSG00000077232.17	ENCODEHT000532026	DNAJC10	ENCODEHT000532026	Known	ISM	Suffix	0.44999998807907104	None	None	None	None
m54284U_191110_105540/163577879/ccs	PB_GM12878_R1	hg38_SIRV	chr1	93879159	93872073	-	5	2031	2276	532016	ENSG00000067334.13	ENCODEHT000532016	DNTTIP2	ENCODEHT000532016	Known	ISM	Prefix	0.550000011920929	None	None	None	None
9c60fc2d-e13a-49f7-be07-cd02ab438b68	ONT_GM12878_R1	hg38_SIRV	chr8	100709858	100702919	-	8	1380	25317	531822	ENSG00000070756.15	ENCODEHT000531822	PABPC1	ENCODEHT000531822	Known	ISM	Suffix	0.15000000596046448	None	None	None	None
m54284U_191111_172039/152308155/ccs	PB_GM12878_R2	hg38_SIRV	chr19	48965328	48966880	+	4	853	51406	184683	ENSG00000087086.14	ENST00000331825.10	FTL	FTL-201	Known	Known	None	0.0	None	None	None	None
70f28241-e19a-40a0-ae7f-c571463b1856	ONT_GM12878_R1	hg38_SIRV	chr2	182751662	182778503	+	10	2424	8295	532027	ENSG00000077232.17	ENCODEHT000532027	DNAJC10	ENCODEHT000532027	Known	NNC	None	0.4000000059604645	None	None	None	None
m54284U_191111_172039/98173308/ccs	PB_GM12878_R2	hg38_SIRV	chr11	112086886	112095789	+	4	1321	33244	115201	ENSG00000204370.10	ENST00000375549.7	SDHD	SDHD-201	Known	Known	None	0.30000001192092896	None	None	None	None
5238828a-f39e-4931-bed4-0d0b02fdd02c	ONT_GM12878_R2	hg38_SIRV	chr3	180912677	180976534	+	16	2044	11983	44012	ENSG00000114416.17	ENST00000445140.6	FXR1	FXR1-203	Known	Known	None	0.30000001192092896	None	None	None	None
c630ed40-e329-4d1a-9c4d-865dff0021bb	ONT_GM12878_R1	hg38_SIRV	chr8	100717890	100702918	-	13	1978	25317	531830	ENSG00000070756.15	ENCODEHT000531830	PABPC1	ENCODEHT000531830	Known	ISM	Suffix	0.15000000596046448	None	None	None	None
0539c42d-45bb-46e3-838c-dbac74a9aae0	ONT_GM12878_R2	hg38_SIRV	chr3	180912677	180949253	+	7	557	11983	532028	ENSG00000114416.17	ENCODEHT000532028	FXR1	ENCODEHT000532028	Known	NNC	None	0.4000000059604645	None	None	None	None
12f6d8d2-77ce-4e12-9a53-7d3181f6f03d	ONT_GM12878_R2	hg38_SIRV	chr5	181243892	181236947	-	8	1080	17747	63535	ENSG00000204628.11	ENST00000504325.5	RACK1	RACK1-210	Known	Known	None	0.30000001192092896	None	None	None	None
m54284U_191111_172039/31130673/ccs	PB_GM12878_R2	hg38_SIRV	chr17	76557769	76564680	+	3	1760	47732	169346	ENSG00000163597.14	ENST00000493536.5	SNHG16	SNHG16-202	Known	Known	None	0.699999988079071	None	None	None	None
72a61a2d-493b-4caf-96a2-d99680111124	ONT_GM12878_R1	hg38_SIRV	chr8	100703128	100702916	-	1	213	25318	88130	ENSG00000284570.1	ENST00000614758.1	MIR7705	MIR7705-201	Known	Known	None	0.15000000596046448	None	None	None	None
m54284U_191111_172039/178324940/ccs	PB_GM12878_R2	hg38_SIRV	chr19	48965328	48966878	+	4	851	51406	184683	ENSG00000087086.14	ENST00000331825.10	FTL	FTL-201	Known	Known	None	0.05000000074505806	None	None	None	None
m54284U_191110_105540/174983624/ccs	PB_GM12878_R1	hg38_SIRV	chr1	93879175	93872073	-	5	2054	2276	532016	ENSG00000067334.13	ENCODEHT000532016	DNTTIP2	ENCODEHT000532016	Known	ISM	Prefix	0.550000011920929	None	None	None	None
8a685e8b-15b7-440f-bcd1-a495c15e3770	ONT_GM12878_R1	hg38_SIRV	chr8	100713181	100702919	-	11	1708	25317	531818	ENSG00000070756.15	ENCODEHT000531818	PABPC1	ENCODEHT000531818	Known	ISM	Suffix	0.15000000596046448	None	None	None	None
m54284U_191111_172039/102105232/ccs	PB_GM12878_R2	hg38_SIRV	chr11	112086886	112095705	+	4	1237	33244	115201	ENSG00000204370.10	ENST00000375549.7	SDHD	SDHD-201	Known	Known	None	0.3499999940395355	None	None	None	None
m54284U_191111_172039/157812130/ccs	PB_GM12878_R2	hg38_SIRV	chr2	182751677	182777747	+	10	1673	8295	532026	ENSG00000077232.17	ENCODEHT000532026	DNAJC10	ENCODEHT000532026	Known	ISM	Suffix	0.30000001192092896	None	None	None	None
m54284U_191110_105540/16908860/ccs	PB_GM12878_R1	hg38_SIRV	chr3	180912678	180971818	+	16	2126	11983	531916	ENSG00000114416.17	ENCODEHT000531916	FXR1	ENCODEHT000531916	Known	NIC	None	0.75	None	None	None	None
de02a773-3386-489e-b5ec-c4501d620bf0	ONT_GM12878_R2	hg38_SIRV	chr5	181242274	181236946	-	7	801	17747	526545	ENSG00000204628.11	ENCODEHT000526545	RACK1	ENCODEHT000526545	Known	ISM	Suffix	0.30000001192092896	None	None	None	None
m54284U_191111_172039/32246512/ccs	PB_GM12878_R2	hg38_SIRV	chr17	76557778	76565337	+	4	2518	47732	531744	ENSG00000163597.14	ENCODEHT000531744	SNHG16	ENCODEHT000531744	Known	ISM	Prefix	0.25	None	None	None	None
da463a17-ab6f-4f4d-be97-5c39b4f5a5b2	ONT_GM12878_R1	hg38_SIRV	chr8	100713181	100702919	-	11	1692	25317	531818	ENSG00000070756.15	ENCODEHT000531818	PABPC1	ENCODEHT000531818	Known	ISM	Suffix	0.15000000596046448	None	None	None	None
3c044a47-625d-4bc3-92df-1a73264586fa	ONT_GM12878_R1	hg38_SIRV	chr19	48965328	48966862	+	4	835	51406	184683	ENSG00000087086.14	ENST00000331825.10	FTL	FTL-201	Known	Known	None	0.25	None	None	None	None
m54284U_191110_105540/178192705/ccs	PB_GM12878_R1	hg38_SIRV	chr1	93879184	93872073	-	5	2063	2276	532016	ENSG00000067334.13	ENCODEHT000532016	DNTTIP2	ENCODEHT000532016	Known	ISM	Prefix	0.550000011920929	None	None	None	None
907e5f47-6ffa-4335-8c1b-275ffe9182a5	ONT_GM12878_R1	hg38_SIRV	chr8	100721627	100702916	-	15	2353	25317	88108	ENSG00000070756.15	ENST00000318607.9	PABPC1	PABPC1-201	Known	Known	None	0.15000000596046448	None	None	None	None
m54284U_191111_172039/103942185/ccs	PB_GM12878_R2	hg38_SIRV	chr11	112086886	112095773	+	4	1305	33244	115201	ENSG00000204370.10	ENST00000375549.7	SDHD	SDHD-201	Known	Known	None	0.20000000298023224	None	None	None	None
m54284U_191110_105540/31851871/ccs	PB_GM12878_R1	hg38_SIRV	chr3	180912678	180976543	+	15	2120	11983	44013	ENSG00000114416.17	ENST00000472339.5	FXR1	FXR1-209	Known	Known	None	0.30000001192092896	None	None	None	None
m54284U_191111_172039/92276500/ccs	PB_GM12878_R2	hg38_SIRV	chr2	182751681	182777581	+	10	1503	8295	532026	ENSG00000077232.17	ENCODEHT000532026	DNAJC10	ENCODEHT000532026	Known	ISM	Suffix	0.25	None	None	None	None
5cd4986e-2d57-44b8-b2f8-74c917cb4fcf	ONT_GM12878_R1	hg38_SIRV	chr8	100703206	100702916	-	1	291	25318	88130	ENSG00000284570.1	ENST00000614758.1	MIR7705	MIR7705-201	Known	Known	None	0.15000000596046448	None	None	None	None
990e1173-9850-4d69-91c5-0fa1bd7bbb8d	ONT_GM12878_R2	hg38_SIRV	chr5	181243891	181236947	-	8	1079	17747	63535	ENSG00000204628.11	ENST00000504325.5	RACK1	RACK1-210	Known	Known	None	0.30000001192092896	None	None	None	None
m54284U_191111_172039/33161451/ccs	PB_GM12878_R2	hg38_SIRV	chr17	76557778	76565345	+	4	2508	47732	531744	ENSG00000163597.14	ENCODEHT000531744	SNHG16	ENCODEHT000531744	Known	ISM	Prefix	0.30000001192092896	None	None	None	None
c1515f1a-7021-4a28-8daf-d2d41f84f7b8	ONT_GM12878_R1	hg38_SIRV	chr19	48965328	48966859	+	4	832	51406	184683	ENSG00000087086.14	ENST00000331825.10	FTL	FTL-201	Known	Known	None	0.4000000059604645	None	None	None	None
d1b2f513-ffd1-496f-b2e8-b84696e6d9cd	ONT_GM12878_R1	hg38_SIRV	chr8	100722050	100702916	-	15	2816	25317	88108	ENSG00000070756.15	ENST00000318607.9	PABPC1	PABPC1-201	Known	Known	None	0.15000000596046448	None	None	None	None
m54284U_191110_105540/49480764/ccs	PB_GM12878_R1	hg38_SIRV	chr3	180912678	180976219	+	16	1709	11983	44012	ENSG00000114416.17	ENST00000445140.6	FXR1	FXR1-203	Known	Known	None	0.6000000238418579	None	None	None	None
m54284U_191111_172039/104072671/ccs	PB_GM12878_R2	hg38_SIRV	chr11	112086886	112095772	+	4	1304	33244	115201	ENSG00000204370.10	ENST00000375549.7	SDHD	SDHD-201	Known	Known	None	0.25	None	None	None	None
m54284U_191111_172039/12845852/ccs	PB_GM12878_R2	hg38_SIRV	chr1	93879174	93872073	-	5	2053	2276	532016	ENSG00000067334.13	ENCODEHT000532016	DNTTIP2	ENCODEHT000532016	Known	ISM	Prefix	0.550000011920929	None	None	None	None
956a24dd-4cad-498f-b087-005cd7c48e17	ONT_GM12878_R2	hg38_SIRV	chr5	181243891	181236947	-	8	1079	17747	63535	ENSG00000204628.11	ENST00000504325.5	RACK1	RACK1-210	Known	Known	None	0.30000001192092896	None	None	None	None
09e695b2-720f-41d8-a73a-3dda0c2f1c1d	ONT_GM12878_R1	hg38_SIRV	chr8	100721889	100702916	-	15	2622	25317	88108	ENSG00000070756.15	ENST00000318607.9	PABPC1	PABPC1-201	Known	Known	None	0.15000000596046448	None	None	None	None
b8501222-273a-4d01-a57b-698828246019	ONT_GM12878_R1	hg38_SIRV	chr2	182751712	182777346	+	10	1211	8295	532026	ENSG00000077232.17	ENCODEHT000532026	DNAJC10	ENCODEHT000532026	Known	ISM	Suffix	0.3499999940395355	None	None	None	None
m54284U_191111_172039/35063218/ccs	PB_GM12878_R2	hg38_SIRV	chr17	76557769	76562422	+	3	1322	47732	532029	ENSG00000163597.14	ENCODEHT000532029	SNHG16	ENCODEHT000532029	Known	ISM	Prefix	0.44999998807907104	None	None	None	None
f1806e93-eb69-4fa5-94f9-0fcf3e670b8f	ONT_GM12878_R1	hg38_SIRV	chr19	48965328	48966859	+	4	819	51406	184683	ENSG00000087086.14	ENST00000331825.10	FTL	FTL-201	Known	Known	None	0.4000000059604645	None	None	None	None
m54284U_191110_105540/51776267/ccs	PB_GM12878_R1	hg38_SIRV	chr3	180912678	180976542	+	17	2124	11983	44005	ENSG00000114416.17	ENST00000357559.8	FXR1	FXR1-202	Known	Known	None	0.30000001192092896	None	None	None	None
c38d3682-f3f8-4e37-a9a7-0fe59adf5b83	ONT_GM12878_R1	hg38_SIRV	chr8	100709169	100702916	-	8	968	25317	532030	ENSG00000070756.15	ENCODEHT000532030	PABPC1	ENCODEHT000532030	Known	ISM	Suffix	0.15000000596046448	None	None	None	None
88b5e4fa-6f2d-464f-bc92-ec4ffb343c8b	ONT_GM12878_R2	hg38_SIRV	chr5	181239557	181236948	-	5	529	17747	526529	ENSG00000204628.11	ENCODEHT000526529	RACK1	ENCODEHT000526529	Known	ISM	Suffix	0.30000001192092896	None	None	None	None
m54284U_191111_172039/13435560/ccs	PB_GM12878_R2	hg38_SIRV	chr1	93879188	93872073	-	5	2067	2276	532016	ENSG00000067334.13	ENCODEHT000532016	DNTTIP2	ENCODEHT000532016	Known	ISM	Prefix	0.550000011920929	None	None	None	None
m54284U_191111_172039/104989635/ccs	PB_GM12878_R2	hg38_SIRV	chr11	112086886	112095794	+	4	1326	33244	115201	ENSG00000204370.10	ENST00000375549.7	SDHD	SDHD-201	Known	Known	None	0.30000001192092896	None	None	None	None
421bc56b-aa60-4520-b53b-fda6e3d4ca34	ONT_GM12878_R1	hg38_SIRV	chr8	100721519	100702916	-	15	2298	25317	88108	ENSG00000070756.15	ENST00000318607.9	PABPC1	PABPC1-201	Known	Known	None	0.15000000596046448	None	None	None	None
m54284U_191110_105540/128059103/ccs	PB_GM12878_R1	hg38_SIRV	chr3	180912678	180976543	+	16	2033	11983	44012	ENSG00000114416.17	ENST00000445140.6	FXR1	FXR1-203	Known	Known	None	0.30000001192092896	None	None	None	None
bd81bdc9-7620-4f63-a1af-c8309170bdef	ONT_GM12878_R1	hg38_SIRV	chr2	182751731	182777345	+	10	1207	8295	532026	ENSG00000077232.17	ENCODEHT000532026	DNAJC10	ENCODEHT000532026	Known	ISM	Suffix	0.3499999940395355	None	None	None	None
e83352f9-2164-4a32-bc88-2f3d2ac7ec2f	ONT_GM12878_R1	hg38_SIRV	chr19	48965328	48966867	+	4	834	51406	184683	ENSG00000087086.14	ENST00000331825.10	FTL	FTL-201	Known	Known	None	0.10000000149011612	None	None	None	None
m54284U_191111_172039/35456717/ccs	PB_GM12878_R2	hg38_SIRV	chr17	76557778	76565346	+	4	2508	47732	531744	ENSG00000163597.14	ENCODEHT000531744	SNHG16	ENCODEHT000531744	Known	ISM	Prefix	0.30000001192092896	None	None	None	None
87c9e298-e76a-4514-97a0-eba8bbba2a24	ONT_GM12878_R1	hg38_SIRV	chr8	100712776	100702919	-	10	1562	25317	531828	ENSG00000070756.15	ENCODEHT000531828	PABPC1	ENCODEHT000531828	Known	ISM	Suffix	0.15000000596046448	None	None	None	None
cbd756a6-14b3-422d-8016-b2294870f434	ONT_GM12878_R2	hg38_SIRV	chr5	181243895	181236947	-	8	1083	17747	63535	ENSG00000204628.11	ENST00000504325.5	RACK1	RACK1-210	Known	Known	None	0.30000001192092896	None	None	None	None
m54284U_191111_172039/56951266/ccs	PB_GM12878_R2	hg38_SIRV	chr1	93879206	93872073	-	5	2085	2276	532016	ENSG00000067334.13	ENCODEHT000532016	DNTTIP2	ENCODEHT000532016	Known	ISM	Prefix	0.550000011920929	None	None	None	None
m54284U_191111_172039/105054811/ccs	PB_GM12878_R2	hg38_SIRV	chr11	112086886	112095769	+	4	1301	33244	115201	ENSG00000204370.10	ENST00000375549.7	SDHD	SDHD-201	Known	Known	None	0.3499999940395355	None	None	None	None
m54284U_191110_105540/137496043/ccs	PB_GM12878_R1	hg38_SIRV	chr3	180912678	180976547	+	16	2037	11983	44012	ENSG00000114416.17	ENST00000445140.6	FXR1	FXR1-203	Known	Known	None	0.25	None	None	None	None
c96b3c07-cff1-4891-b4a0-bb2209f727e0	ONT_GM12878_R1	hg38_SIRV	chr8	100704985	100702921	-	3	625	25317	531808	ENSG00000070756.15	ENCODEHT000531808	PABPC1	ENCODEHT000531808	Known	ISM	Suffix	0.15000000596046448	None	None	None	None
134db39f-4e96-4502-9ec3-bb3616508272	ONT_GM12878_R1	hg38_SIRV	chr19	48965328	48966871	+	4	844	51406	184683	ENSG00000087086.14	ENST00000331825.10	FTL	FTL-201	Known	Known	None	0.10000000149011612	None	None	None	None
m54284U_191111_172039/37291332/ccs	PB_GM12878_R2	hg38_SIRV	chr17	76557769	76565343	+	3	2424	47732	169346	ENSG00000163597.14	ENST00000493536.5	SNHG16	SNHG16-202	Known	Known	None	0.25	None	None	None	None
m54284U_191110_105540/128518931/ccs	PB_GM12878_R1	hg38_SIRV	chr2	182751752	182778529	+	10	2359	8295	532026	ENSG00000077232.17	ENCODEHT000532026	DNAJC10	ENCODEHT000532026	Known	ISM	Suffix	0.44999998807907104	None	None	None	None
m54284U_191111_172039/37292794/ccs	PB_GM12878_R2	hg38_SIRV	chr17	76557769	76561703	+	4	477	47732	532031	ENSG00000163597.14	ENCODEHT000532031	SNHG16	ENCODEHT000532031	Known	NNC	None	0.15000000596046448	None	None	None	None
e5d4ae86-6efb-454e-8761-0755c09a7a6b	ONT_GM12878_R2	hg38_SIRV	chr5	181243893	181236947	-	8	1081	17747	63535	ENSG00000204628.11	ENST00000504325.5	RACK1	RACK1-210	Known	Known	None	0.30000001192092896	None	None	None	None
c416860e-95b2-47d9-903b-9c071f8c003b	ONT_GM12878_R1	hg38_SIRV	chr8	100715509	100702919	-	12	1763	25317	531815	ENSG00000070756.15	ENCODEHT000531815	PABPC1	ENCODEHT000531815	Known	ISM	Both	0.15000000596046448	None	None	None	None
3112e71d-5baf-4b74-bc88-e50d0ff0dc1a	ONT_GM12878_R1	hg38_SIRV	chr8	100715571	100702916	-	12	1815	25317	532032	ENSG00000070756.15	ENCODEHT000532032	PABPC1	ENCODEHT000532032	Known	NNC	None	0.15000000596046448	None	None	None	None
m54284U_191111_172039/72876778/ccs	PB_GM12878_R2	hg38_SIRV	chr1	93879177	93872073	-	5	2056	2276	532016	ENSG00000067334.13	ENCODEHT000532016	DNTTIP2	ENCODEHT000532016	Known	ISM	Prefix	0.550000011920929	None	None	None	None
m54284U_191110_105540/139789001/ccs	PB_GM12878_R1	hg38_SIRV	chr3	180912678	180976547	+	16	2037	11983	44012	ENSG00000114416.17	ENST00000445140.6	FXR1	FXR1-203	Known	Known	None	0.25	None	None	None	None
m54284U_191111_172039/105187713/ccs	PB_GM12878_R2	hg38_SIRV	chr11	112086886	112095769	+	4	1301	33244	115201	ENSG00000204370.10	ENST00000375549.7	SDHD	SDHD-201	Known	Known	None	0.3499999940395355	None	None	None	None
42510c2d-7b41-454e-b326-d0fde950194c	ONT_GM12878_R1	hg38_SIRV	chr19	48965328	48966878	+	4	851	51406	184683	ENSG00000087086.14	ENST00000331825.10	FTL	FTL-201	Known	Known	None	0.05000000074505806	None	None	None	None
3e42060b-63ba-4e5e-87ee-00cf8e9bf888	ONT_GM12878_R1	hg38_SIRV	chr8	100722069	100702916	-	15	2834	25317	88108	ENSG00000070756.15	ENST00000318607.9	PABPC1	PABPC1-201	Known	Known	None	0.15000000596046448	None	None	None	None
4b27125c-5373-4957-8126-1d9f300ef6d9	ONT_GM12878_R2	hg38_SIRV	chr5	181237688	181236947	-	2	176	17747	63541	ENSG00000204628.11	ENST00000507273.5	RACK1	RACK1-216	Known	Known	None	0.30000001192092896	None	None	None	None
m54284U_191111_172039/37946828/ccs	PB_GM12878_R2	hg38_SIRV	chr17	76557769	76564673	+	3	1755	47732	169346	ENSG00000163597.14	ENST00000493536.5	SNHG16	SNHG16-202	Known	Known	None	0.75	None	None	None	None
m54284U_191111_172039/4851288/ccs	PB_GM12878_R2	hg38_SIRV	chr3	180912678	180976221	+	17	1803	11983	44005	ENSG00000114416.17	ENST00000357559.8	FXR1	FXR1-202	Known	Known	None	0.550000011920929	None	None	None	None
812d6db3-cb5f-4ebf-8a83-9f17be4c6cc1	ONT_GM12878_R2	hg38_SIRV	chr2	182752072	182777744	+	9	1560	8295	532033	ENSG00000077232.17	ENCODEHT000532033	DNAJC10	ENCODEHT000532033	Known	ISM	Suffix	0.30000001192092896	None	None	None	None
bb94a919-7111-45e3-bfd8-4b642f070caf	ONT_GM12878_R1	hg38_SIRV	chr8	100722076	100702916	-	15	2849	25317	88108	ENSG00000070756.15	ENST00000318607.9	PABPC1	PABPC1-201	Known	Known	None	0.15000000596046448	None	None	None	None
m54284U_191111_172039/85854772/ccs	PB_GM12878_R2	hg38_SIRV	chr1	93879175	93872073	-	5	2054	2276	532016	ENSG00000067334.13	ENCODEHT000532016	DNTTIP2	ENCODEHT000532016	Known	ISM	Prefix	0.550000011920929	None	None	None	None
m54284U_191111_172039/109709127/ccs	PB_GM12878_R2	hg38_SIRV	chr11	112086886	112095666	+	4	1198	33244	115201	ENSG00000204370.10	ENST00000375549.7	SDHD	SDHD-201	Known	Known	None	0.6499999761581421	None	None	None	None
866be5c7-6930-4290-b6c5-5577e52cb663	ONT_GM12878_R1	hg38_SIRV	chr19	48965328	48966855	+	4	819	51406	184683	ENSG00000087086.14	ENST00000331825.10	FTL	FTL-201	Known	Known	None	0.4000000059604645	None	None	None	None
d7b754f5-b5b9-4c91-a449-18f9080cd1eb	ONT_GM12878_R1	hg38_SIRV	chr8	100718125	100702919	-	14	1998	25317	531812	ENSG00000070756.15	ENCODEHT000531812	PABPC1	ENCODEHT000531812	Known	ISM	Suffix	0.15000000596046448	None	None	None	None
a038f7ee-d375-4a86-b3b1-b83c335fdcc7	ONT_GM12878_R2	hg38_SIRV	chr5	181243892	181236947	-	8	1080	17747	63535	ENSG00000204628.11	ENST00000504325.5	RACK1	RACK1-210	Known	Known	None	0.30000001192092896	None	None	None	None
ade64aa6-8ecf-4436-8cf9-32dbd5042bf7	ONT_GM12878_R1	hg38_SIRV	chr8	100703141	100702916	-	1	226	25318	88130	ENSG00000284570.1	ENST00000614758.1	MIR7705	MIR7705-201	Known	Known	None	0.15000000596046448	None	None	None	None
m54284U_191111_172039/39127100/ccs	PB_GM12878_R2	hg38_SIRV	chr17	76557778	76565345	+	4	2497	47732	531744	ENSG00000163597.14	ENCODEHT000531744	SNHG16	ENCODEHT000531744	Known	ISM	Prefix	0.30000001192092896	None	None	None	None
m54284U_191111_172039/11535691/ccs	PB_GM12878_R2	hg38_SIRV	chr3	180912678	180976547	+	16	2037	11983	44012	ENSG00000114416.17	ENST00000445140.6	FXR1	FXR1-203	Known	Known	None	0.25	None	None	None	None
f65bc706-3ee1-4a48-93e6-a31cbd085227	ONT_GM12878_R1	hg38_SIRV	chr8	100703093	100702916	-	1	178	25318	88130	ENSG00000284570.1	ENST00000614758.1	MIR7705	MIR7705-201	Known	Known	None	0.15000000596046448	None	None	None	None
7dcb91c5-9855-4ce7-95ae-c7ad18cef091	ONT_GM12878_R1	hg38_SIRV	chr8	100703173	100702916	-	1	258	25318	88130	ENSG00000284570.1	ENST00000614758.1	MIR7705	MIR7705-201	Known	Known	None	0.15000000596046448	None	None	None	None
m54284U_191111_172039/109772875/ccs	PB_GM12878_R2	hg38_SIRV	chr1	93879182	93872073	-	5	2061	2276	532016	ENSG00000067334.13	ENCODEHT000532016	DNTTIP2	ENCODEHT000532016	Known	ISM	Prefix	0.550000011920929	None	None	None	None
45a0adac-41ae-4ca2-9c64-5dd86049e052	ONT_GM12878_R1	hg38_SIRV	chr19	48965328	48966852	+	4	825	51406	184683	ENSG00000087086.14	ENST00000331825.10	FTL	FTL-201	Known	Known	None	0.44999998807907104	None	None	None	None
m54284U_191110_105540/110953806/ccs	PB_GM12878_R1	hg38_SIRV	chr2	182752116	182777844	+	9	1515	8295	532033	ENSG00000077232.17	ENCODEHT000532033	DNAJC10	ENCODEHT000532033	Known	ISM	Suffix	0.30000001192092896	None	None	None	None
6316c1fe-5c9e-43ed-ad2c-f2ee4aacbbce	ONT_GM12878_R2	hg38_SIRV	chr5	181243876	181236948	-	8	1090	17747	528064	ENSG00000204628.11	ENCODEHT000528064	RACK1	ENCODEHT000528064	Known	NIC	None	0.30000001192092896	None	None	None	None
m54284U_191111_172039/110101422/ccs	PB_GM12878_R2	hg38_SIRV	chr11	112086886	112095772	+	4	1304	33244	115201	ENSG00000204370.10	ENST00000375549.7	SDHD	SDHD-201	Known	Known	None	0.25	None	None	None	None
m54284U_191111_172039/27593243/ccs	PB_GM12878_R2	hg38_SIRV	chr3	180912678	180976222	+	17	1804	11983	44005	ENSG00000114416.17	ENST00000357559.8	FXR1	FXR1-202	Known	Known	None	0.550000011920929	None	None	None	None
5e73c909-0501-4411-a280-3f9657929d49	ONT_GM12878_R1	hg38_SIRV	chr8	100713181	100702919	-	11	1692	25317	531818	ENSG00000070756.15	ENCODEHT000531818	PABPC1	ENCODEHT000531818	Known	ISM	Suffix	0.15000000596046448	None	None	None	None
m54284U_191111_172039/40371184/ccs	PB_GM12878_R2	hg38_SIRV	chr17	76557769	76565344	+	3	2424	47732	169346	ENSG00000163597.14	ENST00000493536.5	SNHG16	SNHG16-202	Known	Known	None	0.30000001192092896	None	None	None	None
6733f6e7-dde6-4b2d-97de-5a78f6de7da7	ONT_GM12878_R1	hg38_SIRV	chr19	48965328	48966869	+	4	842	51406	184683	ENSG00000087086.14	ENST00000331825.10	FTL	FTL-201	Known	Known	None	0.10000000149011612	None	None	None	None
891f4820-89aa-407d-bd54-6931e90c02ef	ONT_GM12878_R1	hg38_SIRV	chr8	100721667	100702916	-	15	2428	25317	88108	ENSG00000070756.15	ENST00000318607.9	PABPC1	PABPC1-201	Known	Known	None	0.15000000596046448	None	None	None	None
m54284U_191111_172039/113116652/ccs	PB_GM12878_R2	hg38_SIRV	chr1	93879180	93872073	-	5	2059	2276	532016	ENSG00000067334.13	ENCODEHT000532016	DNTTIP2	ENCODEHT000532016	Known	ISM	Prefix	0.550000011920929	None	None	None	None
m54284U_191111_172039/47120900/ccs	PB_GM12878_R2	hg38_SIRV	chr3	180912678	180976547	+	15	2124	11983	44013	ENSG00000114416.17	ENST00000472339.5	FXR1	FXR1-209	Known	Known	None	0.25	None	None	None	None
dcafac56-8efe-4362-ace3-b6ed375bbe81	ONT_GM12878_R2	hg38_SIRV	chr5	181243893	181236947	-	8	1073	17747	63535	ENSG00000204628.11	ENST00000504325.5	RACK1	RACK1-210	Known	Known	None	0.30000001192092896	None	None	None	None
m54284U_191111_172039/110560342/ccs	PB_GM12878_R2	hg38_SIRV	chr11	112086886	112095769	+	4	1301	33244	115201	ENSG00000204370.10	ENST00000375549.7	SDHD	SDHD-201	Known	Known	None	0.3499999940395355	None	None	None	None
c7b297af-e625-4e13-85f0-73771b7b092d	ONT_GM12878_R1	hg38_SIRV	chr8	100713181	100702919	-	11	1722	25317	531818	ENSG00000070756.15	ENCODEHT000531818	PABPC1	ENCODEHT000531818	Known	ISM	Suffix	0.15000000596046448	None	None	None	None
5f263443-c434-48a4-99f9-1230484b027c	ONT_GM12878_R2	hg38_SIRV	chr2	182752119	182777686	+	9	1354	8295	532033	ENSG00000077232.17	ENCODEHT000532033	DNAJC10	ENCODEHT000532033	Known	ISM	Suffix	0.25	None	None	None	None
m54284U_191111_172039/40371969/ccs	PB_GM12878_R2	hg38_SIRV	chr17	76557778	76563583	+	4	764	47732	531744	ENSG00000163597.14	ENCODEHT000531744	SNHG16	ENCODEHT000531744	Known	ISM	Prefix	0.10000000149011612	None	None	None	None
56af5a16-cf83-4cb9-8f52-2ce92681c616	ONT_GM12878_R1	hg38_SIRV	chr19	48965328	48966867	+	4	840	51406	184683	ENSG00000087086.14	ENST00000331825.10	FTL	FTL-201	Known	Known	None	0.10000000149011612	None	None	None	None
d86ba6eb-649d-40a4-8d3b-9020ae3bc8f8	ONT_GM12878_R1	hg38_SIRV	chr8	100709175	100702919	-	7	1031	25317	531817	ENSG00000070756.15	ENCODEHT000531817	PABPC1	ENCODEHT000531817	Known	ISM	Suffix	0.15000000596046448	None	None	None	None
m54284U_191111_172039/116525539/ccs	PB_GM12878_R2	hg38_SIRV	chr1	93879175	93872073	-	5	2054	2276	532016	ENSG00000067334.13	ENCODEHT000532016	DNTTIP2	ENCODEHT000532016	Known	ISM	Prefix	0.550000011920929	None	None	None	None
m54284U_191111_172039/91554391/ccs	PB_GM12878_R2	hg38_SIRV	chr3	180912678	180976544	+	16	2034	11983	44012	ENSG00000114416.17	ENST00000445140.6	FXR1	FXR1-203	Known	Known	None	0.30000001192092896	None	None	None	None
m54284U_191111_172039/110889199/ccs	PB_GM12878_R2	hg38_SIRV	chr3	180912678	180976222	+	15	1530	11983	532034	ENSG00000114416.17	ENCODEHT000532034	FXR1	ENCODEHT000532034	Known	NNC	None	0.550000011920929	None	None	None	None
ba53789c-f3d4-4558-88a7-364a989a2b01	ONT_GM12878_R2	hg38_SIRV	chr8	100703165	100702916	-	1	250	25318	88130	ENSG00000284570.1	ENST00000614758.1	MIR7705	MIR7705-201	Known	Known	None	0.15000000596046448	None	None	None	None
a6cf4174-d43e-4dc1-a8b5-138ace8bb34b	ONT_GM12878_R2	hg38_SIRV	chr5	181243894	181236947	-	8	1082	17747	63535	ENSG00000204628.11	ENST00000504325.5	RACK1	RACK1-210	Known	Known	None	0.30000001192092896	None	None	None	None
m54284U_191111_172039/110953274/ccs	PB_GM12878_R2	hg38_SIRV	chr11	112086886	112095769	+	4	1301	33244	115201	ENSG00000204370.10	ENST00000375549.7	SDHD	SDHD-201	Known	Known	None	0.3499999940395355	None	None	None	None
0f53dd94-d08f-4596-8db8-e2ad08dddd21	ONT_GM12878_R2	hg38_SIRV	chr8	100703242	100702916	-	1	327	25318	88130	ENSG00000284570.1	ENST00000614758.1	MIR7705	MIR7705-201	Known	Known	None	0.15000000596046448	None	None	None	None
m54284U_191111_172039/43188885/ccs	PB_GM12878_R2	hg38_SIRV	chr17	76557778	76565331	+	4	2489	47732	531744	ENSG00000163597.14	ENCODEHT000531744	SNHG16	ENCODEHT000531744	Known	ISM	Prefix	0.30000001192092896	None	None	None	None
10b58f8a-b80a-41d8-b8c9-5bf74a01e907	ONT_GM12878_R2	hg38_SIRV	chr8	100703146	100702916	-	1	231	25318	88130	ENSG00000284570.1	ENST00000614758.1	MIR7705	MIR7705-201	Known	Known	None	0.15000000596046448	None	None	None	None
m54284U_191110_105540/155518038/ccs	PB_GM12878_R1	hg38_SIRV	chr2	182752148	182778507	+	9	2247	8295	532033	ENSG00000077232.17	ENCODEHT000532033	DNAJC10	ENCODEHT000532033	Known	ISM	Suffix	0.44999998807907104	None	None	None	None
5e2ad73c-7954-423a-8e1f-b0e85eb82bf8	ONT_GM12878_R1	hg38_SIRV	chr19	48965328	48966860	+	4	833	51406	184683	ENSG00000087086.14	ENST00000331825.10	FTL	FTL-201	Known	Known	None	0.3499999940395355	None	None	None	None
m54284U_191111_172039/157682172/ccs	PB_GM12878_R2	hg38_SIRV	chr3	180912687	180976222	+	16	1891	11983	531759	ENSG00000114416.17	ENCODEHT000531759	FXR1	ENCODEHT000531759	Known	NIC	None	0.550000011920929	None	None	None	None
m54284U_191111_172039/126420605/ccs	PB_GM12878_R2	hg38_SIRV	chr1	93879206	93872073	-	5	2085	2276	532016	ENSG00000067334.13	ENCODEHT000532016	DNTTIP2	ENCODEHT000532016	Known	ISM	Prefix	0.550000011920929	None	None	None	None
10f842ff-29b1-49ed-b422-029e53e071ac	ONT_GM12878_R2	hg38_SIRV	chr8	100705602	100702918	-	4	683	25317	531841	ENSG00000070756.15	ENCODEHT000531841	PABPC1	ENCODEHT000531841	Known	ISM	Suffix	0.15000000596046448	None	None	None	None
a784c853-fee9-4f29-a5f9-09b38cd13b97	ONT_GM12878_R2	hg38_SIRV	chr5	181243891	181236947	-	8	1072	17747	528384	ENSG00000204628.11	ENCODEHT000528384	RACK1	ENCODEHT000528384	Known	NIC	None	0.30000001192092896	None	None	None	None
m54284U_191111_172039/111675799/ccs	PB_GM12878_R2	hg38_SIRV	chr11	112086886	112095768	+	4	1300	33244	115201	ENSG00000204370.10	ENST00000375549.7	SDHD	SDHD-201	Known	Known	None	0.3499999940395355	None	None	None	None
ca722a83-9175-4b2c-8109-a871da48484f	ONT_GM12878_R2	hg38_SIRV	chr8	100703102	100702916	-	1	187	25318	88130	ENSG00000284570.1	ENST00000614758.1	MIR7705	MIR7705-201	Known	Known	None	0.15000000596046448	None	None	None	None
m54284U_191111_172039/45352633/ccs	PB_GM12878_R2	hg38_SIRV	chr17	76557769	76565334	+	3	2414	47732	169346	ENSG00000163597.14	ENST00000493536.5	SNHG16	SNHG16-202	Known	Known	None	0.30000001192092896	None	None	None	None
m54284U_191110_105540/37881502/ccs	PB_GM12878_R1	hg38_SIRV	chr2	182754728	182753601	-	1	1128	109259	532035	ENCODEHG000109259	ENCODEHT000532035	ENCODEHG000109259	ENCODEHT000532035	Antisense	Antisense	None	1.0	None	None	None	None
c5d7a5fa-a01f-4d8b-a0e9-7da2aad93261	ONT_GM12878_R2	hg38_SIRV	chr8	100703178	100702916	-	1	263	25318	88130	ENSG00000284570.1	ENST00000614758.1	MIR7705	MIR7705-201	Known	Known	None	0.15000000596046448	None	None	None	None
fcf755db-12af-44c2-a1b9-e7a44165fe7f	ONT_GM12878_R1	hg38_SIRV	chr19	48965328	48966877	+	4	850	51406	184683	ENSG00000087086.14	ENST00000331825.10	FTL	FTL-201	Known	Known	None	0.05000000074505806	None	None	None	None
m54284U_191111_172039/160826067/ccs	PB_GM12878_R2	hg38_SIRV	chr3	180912678	180976544	+	16	2034	11983	44012	ENSG00000114416.17	ENST00000445140.6	FXR1	FXR1-203	Known	Known	None	0.30000001192092896	None	None	None	None
c8f4c6a6-6aa7-48a7-b884-5a3ee0190bb0	ONT_GM12878_R2	hg38_SIRV	chr8	100703254	100702916	-	1	331	25318	88130	ENSG00000284570.1	ENST00000614758.1	MIR7705	MIR7705-201	Known	Known	None	0.15000000596046448	None	None	None	None
m54284U_191110_105540/88082732/ccs	PB_GM12878_R1	hg38_SIRV	chr2	182754707	182753601	-	1	1132	109259	532035	ENCODEHG000109259	ENCODEHT000532035	ENCODEHG000109259	ENCODEHT000532035	Antisense	Antisense	None	1.0	None	None	None	None
5cef94e5-6722-40a4-8020-40c4ea952548	ONT_GM12878_R2	hg38_SIRV	chr5	181243812	181236947	-	8	1013	17747	63535	ENSG00000204628.11	ENST00000504325.5	RACK1	RACK1-210	Known	Known	None	0.30000001192092896	None	None	None	None
m54284U_191111_172039/144834727/ccs	PB_GM12878_R2	hg38_SIRV	chr1	93879160	93872073	-	5	2039	2276	532016	ENSG00000067334.13	ENCODEHT000532016	DNTTIP2	ENCODEHT000532016	Known	ISM	Prefix	0.550000011920929	None	None	None	None
m54284U_191111_172039/114034758/ccs	PB_GM12878_R2	hg38_SIRV	chr11	112086886	112095769	+	4	1301	33244	115201	ENSG00000204370.10	ENST00000375549.7	SDHD	SDHD-201	Known	Known	None	0.3499999940395355	None	None	None	None
m54284U_191110_105540/112592789/ccs	PB_GM12878_R1	hg38_SIRV	chr2	182754707	182753601	-	1	1132	109259	532035	ENCODEHG000109259	ENCODEHT000532035	ENCODEHG000109259	ENCODEHT000532035	Antisense	Antisense	None	1.0	None	None	None	None
m54284U_191111_172039/45877629/ccs	PB_GM12878_R2	hg38_SIRV	chr17	76557778	76565344	+	4	2506	47732	531744	ENSG00000163597.14	ENCODEHT000531744	SNHG16	ENCODEHT000531744	Known	ISM	Prefix	0.30000001192092896	None	None	None	None
288e9f18-8063-4cf9-8e0f-fff662b595d4	ONT_GM12878_R2	hg38_SIRV	chr8	100709240	100702919	-	7	1059	25317	531817	ENSG00000070756.15	ENCODEHT000531817	PABPC1	ENCODEHT000531817	Known	ISM	Suffix	0.15000000596046448	None	None	None	None
82f42cd2-f008-4ba1-b2bb-5f42dfdf8a5b	ONT_GM12878_R1	hg38_SIRV	chr19	48965328	48966881	+	4	854	51406	184683	ENSG00000087086.14	ENST00000331825.10	FTL	FTL-201	Known	Known	None	0.0	None	None	None	None
m54284U_191110_105540/118554737/ccs	PB_GM12878_R1	hg38_SIRV	chr2	182754707	182753601	-	1	1132	109259	532035	ENCODEHG000109259	ENCODEHT000532035	ENCODEHG000109259	ENCODEHT000532035	Antisense	Antisense	None	1.0	None	None	None	None
m54284U_191110_105540/131857/ccs	PB_GM12878_R1	hg38_SIRV	chr3	180912679	180976544	+	15	2120	11983	44013	ENSG00000114416.17	ENST00000472339.5	FXR1	FXR1-209	Known	Known	None	0.30000001192092896	None	None	None	None
b3b9648f-5ae5-456f-b526-4715ce6ab490	ONT_GM12878_R2	hg38_SIRV	chr5	181243887	181236947	-	8	1075	17747	63535	ENSG00000204628.11	ENST00000504325.5	RACK1	RACK1-210	Known	Known	None	0.30000001192092896	None	None	None	None
m54284U_191111_172039/3277595/ccs	PB_GM12878_R2	hg38_SIRV	chr2	182754707	182753601	-	1	1132	109259	532035	ENCODEHG000109259	ENCODEHT000532035	ENCODEHG000109259	ENCODEHT000532035	Antisense	Antisense	None	1.0	None	None	None	None
7abe8916-12b4-43d8-9580-2b5606342a2b	ONT_GM12878_R2	hg38_SIRV	chr8	100721490	100702916	-	15	2254	25317	88108	ENSG00000070756.15	ENST00000318607.9	PABPC1	PABPC1-201	Known	Known	None	0.15000000596046448	None	None	None	None
m54284U_191111_172039/159908039/ccs	PB_GM12878_R2	hg38_SIRV	chr1	93879184	93872073	-	5	2063	2276	532016	ENSG00000067334.13	ENCODEHT000532016	DNTTIP2	ENCODEHT000532016	Known	ISM	Prefix	0.550000011920929	None	None	None	None
m54284U_191111_172039/115279689/ccs	PB_GM12878_R2	hg38_SIRV	chr11	112086886	112095769	+	4	1301	33244	115201	ENSG00000204370.10	ENST00000375549.7	SDHD	SDHD-201	Known	Known	None	0.3499999940395355	None	None	None	None
m54284U_191111_172039/19661057/ccs	PB_GM12878_R2	hg38_SIRV	chr2	182754707	182753601	-	1	1132	109259	532035	ENCODEHG000109259	ENCODEHT000532035	ENCODEHG000109259	ENCODEHT000532035	Antisense	Antisense	None	1.0	None	None	None	None
1bf42162-c3fd-433b-96d4-2beb45cccd3c	ONT_GM12878_R1	hg38_SIRV	chr19	48965328	48966877	+	4	850	51406	184683	ENSG00000087086.14	ENST00000331825.10	FTL	FTL-201	Known	Known	None	0.05000000074505806	None	None	None	None
m54284U_191111_172039/46139217/ccs	PB_GM12878_R2	hg38_SIRV	chr17	76557778	76565270	+	4	2450	47732	531744	ENSG00000163597.14	ENCODEHT000531744	SNHG16	ENCODEHT000531744	Known	ISM	Prefix	0.25	None	None	None	None
f1e11a05-e2b3-4440-91e4-c66cc5e6118e	ONT_GM12878_R2	hg38_SIRV	chr8	100706819	100702919	-	5	908	25317	531825	ENSG00000070756.15	ENCODEHT000531825	PABPC1	ENCODEHT000531825	Known	ISM	Suffix	0.15000000596046448	None	None	None	None
m54284U_191110_105540/19204632/ccs	PB_GM12878_R1	hg38_SIRV	chr3	180912708	180954104	+	9	887	11983	531718	ENSG00000114416.17	ENCODEHT000531718	FXR1	ENCODEHT000531718	Known	ISM	Prefix	0.30000001192092896	None	None	None	None
m54284U_191111_172039/63570798/ccs	PB_GM12878_R2	hg38_SIRV	chr2	182754707	182753601	-	1	1132	109259	532035	ENCODEHG000109259	ENCODEHT000532035	ENCODEHG000109259	ENCODEHT000532035	Antisense	Antisense	None	1.0	None	None	None	None
886173fc-48cb-41fb-8f65-0f98c264031f	ONT_GM12878_R2	hg38_SIRV	chr5	181243892	181236947	-	8	1080	17747	63535	ENSG00000204628.11	ENST00000504325.5	RACK1	RACK1-210	Known	Known	None	0.30000001192092896	None	None	None	None
m54284U_191111_172039/173146307/ccs	PB_GM12878_R2	hg38_SIRV	chr2	182754707	182753601	-	1	1132	109259	532035	ENCODEHG000109259	ENCODEHT000532035	ENCODEHG000109259	ENCODEHT000532035	Antisense	Antisense	None	1.0	None	None	None	None
ec2b8929-12dd-4cee-ad3e-67c471ebe8a3	ONT_GM12878_R2	hg38_SIRV	chr8	100722073	100702916	-	15	2835	25317	532036	ENSG00000070756.15	ENCODEHT000532036	PABPC1	ENCODEHT000532036	Known	NIC	None	0.15000000596046448	None	None	None	None
m54284U_191111_172039/116394645/ccs	PB_GM12878_R2	hg38_SIRV	chr11	112086886	112095772	+	4	1304	33244	115201	ENSG00000204370.10	ENST00000375549.7	SDHD	SDHD-201	Known	Known	None	0.25	None	None	None	None
m54284U_191111_172039/162005522/ccs	PB_GM12878_R2	hg38_SIRV	chr1	93879174	93872073	-	5	2053	2276	532016	ENSG00000067334.13	ENCODEHT000532016	DNTTIP2	ENCODEHT000532016	Known	ISM	Prefix	0.550000011920929	None	None	None	None
m54284U_191111_172039/109511383/ccs	PB_GM12878_R2	hg38_SIRV	chr2	182754707	182753624	-	1	1109	109259	532035	ENCODEHG000109259	ENCODEHT000532035	ENCODEHG000109259	ENCODEHT000532035	Antisense	Antisense	None	0.4000000059604645	None	None	None	None
6b2c9808-2cb7-4b92-a9e2-46fc3e52d8f9	ONT_GM12878_R1	hg38_SIRV	chr19	48965328	48966845	+	4	818	51406	184683	ENSG00000087086.14	ENST00000331825.10	FTL	FTL-201	Known	Known	None	0.44999998807907104	None	None	None	None
m54284U_191110_105540/49416676/ccs	PB_GM12878_R1	hg38_SIRV	chr3	180912679	180976547	+	16	2036	11983	44012	ENSG00000114416.17	ENST00000445140.6	FXR1	FXR1-203	Known	Known	None	0.25	None	None	None	None
m54284U_191111_172039/46794475/ccs	PB_GM12878_R2	hg38_SIRV	chr17	76557778	76565345	+	4	2526	47732	531744	ENSG00000163597.14	ENCODEHT000531744	SNHG16	ENCODEHT000531744	Known	ISM	Prefix	0.30000001192092896	None	None	None	None
f0b088e6-fe51-4a58-be4f-ea75194cfc43	ONT_GM12878_R2	hg38_SIRV	chr8	100721951	100702916	-	15	2730	25317	88108	ENSG00000070756.15	ENST00000318607.9	PABPC1	PABPC1-201	Known	Known	None	0.15000000596046448	None	None	None	None
446dab27-5788-42bb-b014-42108f27d3e4	ONT_GM12878_R2	hg38_SIRV	chr5	181242278	181236946	-	7	805	17747	526545	ENSG00000204628.11	ENCODEHT000526545	RACK1	ENCODEHT000526545	Known	ISM	Suffix	0.30000001192092896	None	None	None	None
m54284U_191111_172039/135989331/ccs	PB_GM12878_R2	hg38_SIRV	chr2	182754707	182753642	-	1	1085	109259	532035	ENCODEHG000109259	ENCODEHT000532035	ENCODEHG000109259	ENCODEHT000532035	Antisense	Antisense	None	0.20000000298023224	None	None	None	None
m54284U_191111_172039/51971956/ccs	PB_GM12878_R2	hg38_SIRV	chr2	182754707	182753647	-	1	1086	109259	532035	ENCODEHG000109259	ENCODEHT000532035	ENCODEHG000109259	ENCODEHT000532035	Antisense	Antisense	None	0.20000000298023224	None	None	None	None
m54284U_191111_172039/116851375/ccs	PB_GM12878_R2	hg38_SIRV	chr11	112086886	112095711	+	4	1243	33244	115201	ENSG00000204370.10	ENST00000375549.7	SDHD	SDHD-201	Known	Known	None	0.4000000059604645	None	None	None	None
4230a35c-3842-444d-b461-a618d3c5d8a6	ONT_GM12878_R2	hg38_SIRV	chr8	100712363	100702923	-	9	1414	25317	531805	ENSG00000070756.15	ENCODEHT000531805	PABPC1	ENCODEHT000531805	Known	ISM	Suffix	0.15000000596046448	None	None	None	None
m54284U_191110_105540/126943418/ccs	PB_GM12878_R1	hg38_SIRV	chr3	180912679	180976544	+	16	2033	11983	44012	ENSG00000114416.17	ENST00000445140.6	FXR1	FXR1-203	Known	Known	None	0.30000001192092896	None	None	None	None
4fedebef-4ac3-4516-8aa7-b4460333a134	ONT_GM12878_R1	hg38_SIRV	chr19	48965328	48966877	+	4	850	51406	184683	ENSG00000087086.14	ENST00000331825.10	FTL	FTL-201	Known	Known	None	0.05000000074505806	None	None	None	None
m54284U_191111_172039/172229153/ccs	PB_GM12878_R2	hg38_SIRV	chr1	93879175	93872073	-	5	2054	2276	532016	ENSG00000067334.13	ENCODEHT000532016	DNTTIP2	ENCODEHT000532016	Known	ISM	Prefix	0.550000011920929	None	None	None	None
0cefb997-94a3-45df-934c-e57dbcff272a	ONT_GM12878_R2	hg38_SIRV	chr5	181243892	181236947	-	8	1074	17747	63535	ENSG00000204628.11	ENST00000504325.5	RACK1	RACK1-210	Known	Known	None	0.30000001192092896	None	None	None	None
m54284U_191111_172039/46924265/ccs	PB_GM12878_R2	hg38_SIRV	chr17	76557778	76565345	+	4	2527	47732	531744	ENSG00000163597.14	ENCODEHT000531744	SNHG16	ENCODEHT000531744	Known	ISM	Prefix	0.30000001192092896	None	None	None	None
deda3d09-f328-4544-a4ee-f8f5a2657e56	ONT_GM12878_R2	hg38_SIRV	chr8	100705649	100702918	-	4	730	25317	531841	ENSG00000070756.15	ENCODEHT000531841	PABPC1	ENCODEHT000531841	Known	ISM	Suffix	0.15000000596046448	None	None	None	None
m54284U_191110_105540/130221780/ccs	PB_GM12878_R1	hg38_SIRV	chr3	180912679	180976547	+	15	2123	11983	44013	ENSG00000114416.17	ENST00000472339.5	FXR1	FXR1-209	Known	Known	None	0.25	None	None	None	None
m54284U_191110_105540/59049155/ccs	PB_GM12878_R1	hg38_SIRV	chr2	182755004	182779099	+	8	2792	8295	532037	ENSG00000077232.17	ENCODEHT000532037	DNAJC10	ENCODEHT000532037	Known	ISM	Suffix	0.25	None	None	None	None
c72e6bb2-e1e8-4006-8d71-e6ab28769835	ONT_GM12878_R1	hg38_SIRV	chr19	48965328	48966867	+	4	840	51406	184683	ENSG00000087086.14	ENST00000331825.10	FTL	FTL-201	Known	Known	None	0.10000000149011612	None	None	None	None
808d07aa-4b65-41f6-b377-5650139e4766	ONT_GM12878_R2	hg38_SIRV	chr8	100703244	100702916	-	1	329	25318	88130	ENSG00000284570.1	ENST00000614758.1	MIR7705	MIR7705-201	Known	Known	None	0.15000000596046448	None	None	None	None
m54284U_191111_172039/117179663/ccs	PB_GM12878_R2	hg38_SIRV	chr11	112086886	112095739	+	4	1271	33244	115201	ENSG00000204370.10	ENST00000375549.7	SDHD	SDHD-201	Known	Known	None	0.550000011920929	None	None	None	None
m54284U_191110_105540/47254313/ccs	PB_GM12878_R1	hg38_SIRV	chr1	93879160	93872075	-	5	2037	2276	532016	ENSG00000067334.13	ENCODEHT000532016	DNTTIP2	ENCODEHT000532016	Known	ISM	Prefix	0.6000000238418579	None	None	None	None
f4c017f1-a40c-46d0-89e0-3a484d293c9f	ONT_GM12878_R2	hg38_SIRV	chr5	181239513	181236948	-	5	485	17747	526529	ENSG00000204628.11	ENCODEHT000526529	RACK1	ENCODEHT000526529	Known	ISM	Suffix	0.30000001192092896	None	None	None	None
m54284U_191111_172039/46924832/ccs	PB_GM12878_R2	hg38_SIRV	chr17	76557778	76565345	+	4	2510	47732	531744	ENSG00000163597.14	ENCODEHT000531744	SNHG16	ENCODEHT000531744	Known	ISM	Prefix	0.30000001192092896	None	None	None	None
74d383e8-b098-49fa-b522-adac336145dd	ONT_GM12878_R2	hg38_SIRV	chr8	100722076	100702916	-	15	2822	25317	88108	ENSG00000070756.15	ENST00000318607.9	PABPC1	PABPC1-201	Known	Known	None	0.15000000596046448	None	None	None	None
a6993559-371c-4ef8-a926-9a79d9f34867	ONT_GM12878_R1	hg38_SIRV	chr19	48965328	48966867	+	4	840	51406	184683	ENSG00000087086.14	ENST00000331825.10	FTL	FTL-201	Known	Known	None	0.10000000149011612	None	None	None	None
m54284U_191111_172039/119145830/ccs	PB_GM12878_R2	hg38_SIRV	chr11	112086886	112095770	+	4	1302	33244	115201	ENSG00000204370.10	ENST00000375549.7	SDHD	SDHD-201	Known	Known	None	0.30000001192092896	None	None	None	None
e78655e1-a275-42ed-98db-fd2c623be5bc	ONT_GM12878_R2	hg38_SIRV	chr5	181243896	181236947	-	8	1084	17747	63535	ENSG00000204628.11	ENST00000504325.5	RACK1	RACK1-210	Known	Known	None	0.30000001192092896	None	None	None	None
m54284U_191110_105540/171049821/ccs	PB_GM12878_R1	hg38_SIRV	chr3	180912679	180976545	+	16	2034	11983	44012	ENSG00000114416.17	ENST00000445140.6	FXR1	FXR1-203	Known	Known	None	0.30000001192092896	None	None	None	None
c9598070-eb1e-40b0-84ed-5402c067661d	ONT_GM12878_R2	hg38_SIRV	chr8	100703152	100702916	-	1	237	25318	88130	ENSG00000284570.1	ENST00000614758.1	MIR7705	MIR7705-201	Known	Known	None	0.15000000596046448	None	None	None	None
m54284U_191110_105540/63439880/ccs	PB_GM12878_R1	hg38_SIRV	chr1	93879180	93872075	-	5	2057	2276	532016	ENSG00000067334.13	ENCODEHT000532016	DNTTIP2	ENCODEHT000532016	Known	ISM	Prefix	0.6000000238418579	None	None	None	None
m54284U_191111_172039/47384655/ccs	PB_GM12878_R2	hg38_SIRV	chr17	76557769	76564679	+	3	1736	47732	169346	ENSG00000163597.14	ENST00000493536.5	SNHG16	SNHG16-202	Known	Known	None	0.699999988079071	None	None	None	None
25786eb5-0735-4ee6-b815-0d449963bdda	ONT_GM12878_R2	hg38_SIRV	chr2	182756312	182777745	+	7	1344	8295	532038	ENSG00000077232.17	ENCODEHT000532038	DNAJC10	ENCODEHT000532038	Known	ISM	Suffix	0.25	None	None	None	None
d733b4a8-372f-4567-bc57-84a882f4aa28	ONT_GM12878_R2	hg38_SIRV	chr8	100712459	100702916	-	9	1477	25317	532039	ENSG00000070756.15	ENCODEHT000532039	PABPC1	ENCODEHT000532039	Known	NIC	None	0.15000000596046448	None	None	None	None
8cf4e21a-107d-496b-9502-45c799463706	ONT_GM12878_R1	hg38_SIRV	chr19	48965328	48966877	+	4	856	51406	184683	ENSG00000087086.14	ENST00000331825.10	FTL	FTL-201	Known	Known	None	0.05000000074505806	None	None	None	None
9194fd4d-12ec-4265-97a0-4ac0517fdb44	ONT_GM12878_R2	hg38_SIRV	chr8	100703077	100702916	-	1	162	25318	88130	ENSG00000284570.1	ENST00000614758.1	MIR7705	MIR7705-201	Known	Known	None	0.15000000596046448	None	None	None	None
m54284U_191111_172039/119343333/ccs	PB_GM12878_R2	hg38_SIRV	chr11	112086886	112095769	+	4	1301	33244	115201	ENSG00000204370.10	ENST00000375549.7	SDHD	SDHD-201	Known	Known	None	0.3499999940395355	None	None	None	None
545b4d48-66fc-4856-8607-e5aece3a2b5a	ONT_GM12878_R2	hg38_SIRV	chr5	181238220	181236947	-	3	329	17747	63536	ENSG00000204628.11	ENST00000514455.5	RACK1	RACK1-233	Known	Known	None	0.30000001192092896	None	None	None	None
m54284U_191111_172039/100403570/ccs	PB_GM12878_R2	hg38_SIRV	chr1	93879180	93872075	-	5	2057	2276	532016	ENSG00000067334.13	ENCODEHT000532016	DNTTIP2	ENCODEHT000532016	Known	ISM	Prefix	0.6000000238418579	None	None	None	None
m54284U_191110_105540/174327540/ccs	PB_GM12878_R1	hg38_SIRV	chr3	180912708	180954103	+	9	886	11983	531718	ENSG00000114416.17	ENCODEHT000531718	FXR1	ENCODEHT000531718	Known	ISM	Prefix	0.30000001192092896	None	None	None	None
m54284U_191111_172039/48562517/ccs	PB_GM12878_R2	hg38_SIRV	chr17	76557769	76564680	+	3	1742	47732	169346	ENSG00000163597.14	ENST00000493536.5	SNHG16	SNHG16-202	Known	Known	None	0.699999988079071	None	None	None	None
ea5c9a68-4111-4c2b-8a9b-72b71d34447e	ONT_GM12878_R2	hg38_SIRV	chr2	182756334	182777375	+	7	954	8295	532038	ENSG00000077232.17	ENCODEHT000532038	DNAJC10	ENCODEHT000532038	Known	ISM	Suffix	0.4000000059604645	None	None	None	None
35b4c09c-8fc1-44a9-8c44-17c4b40c2132	ONT_GM12878_R2	hg38_SIRV	chr8	100704334	100702917	-	2	474	25317	531900	ENSG00000070756.15	ENCODEHT000531900	PABPC1	ENCODEHT000531900	Known	ISM	Suffix	0.15000000596046448	None	None	None	None
d08469ee-a727-4be2-a502-15798f270490	ONT_GM12878_R2	hg38_SIRV	chr8	100703102	100702916	-	1	187	25318	88130	ENSG00000284570.1	ENST00000614758.1	MIR7705	MIR7705-201	Known	Known	None	0.15000000596046448	None	None	None	None
62802dc2-7f40-4f0c-8905-9f53db047913	ONT_GM12878_R1	hg38_SIRV	chr19	48965328	48966881	+	4	854	51406	184683	ENSG00000087086.14	ENST00000331825.10	FTL	FTL-201	Known	Known	None	0.0	None	None	None	None
16e60c30-b33e-45af-a4ec-477c3a96382c	ONT_GM12878_R2	hg38_SIRV	chr5	181243891	181236947	-	8	1086	17747	63535	ENSG00000204628.11	ENST00000504325.5	RACK1	RACK1-210	Known	Known	None	0.30000001192092896	None	None	None	None
m54284U_191111_172039/124127580/ccs	PB_GM12878_R2	hg38_SIRV	chr11	112086886	112095770	+	4	1302	33244	115201	ENSG00000204370.10	ENST00000375549.7	SDHD	SDHD-201	Known	Known	None	0.30000001192092896	None	None	None	None
c9a94f5d-2b62-478c-8fb3-4388c385f772	ONT_GM12878_R2	hg38_SIRV	chr8	100703240	100702916	-	1	325	25318	88130	ENSG00000284570.1	ENST00000614758.1	MIR7705	MIR7705-201	Known	Known	None	0.15000000596046448	None	None	None	None
m54284U_191111_172039/49088361/ccs	PB_GM12878_R2	hg38_SIRV	chr17	76557778	76565341	+	4	2499	47732	531744	ENSG00000163597.14	ENCODEHT000531744	SNHG16	ENCODEHT000531744	Known	ISM	Prefix	0.25	None	None	None	None
m54284U_191111_172039/111674585/ccs	PB_GM12878_R2	hg38_SIRV	chr1	93879180	93872075	-	5	2057	2276	532016	ENSG00000067334.13	ENCODEHT000532016	DNTTIP2	ENCODEHT000532016	Known	ISM	Prefix	0.6000000238418579	None	None	None	None
m54284U_191111_172039/67612/ccs	PB_GM12878_R2	hg38_SIRV	chr3	180912708	180954105	+	9	888	11983	531718	ENSG00000114416.17	ENCODEHT000531718	FXR1	ENCODEHT000531718	Known	ISM	Prefix	0.30000001192092896	None	None	None	None
c5384982-1ea9-4b0a-8b7b-2bbdcd3e911e	ONT_GM12878_R2	hg38_SIRV	chr8	100713153	100702917	-	11	1647	25317	531850	ENSG00000070756.15	ENCODEHT000531850	PABPC1	ENCODEHT000531850	Known	ISM	Suffix	0.15000000596046448	None	None	None	None
a204afd9-5894-4e23-ad39-92d83bf1b9c9	ONT_GM12878_R2	hg38_SIRV	chr2	182756335	182777552	+	7	1023	8295	532038	ENSG00000077232.17	ENCODEHT000532038	DNAJC10	ENCODEHT000532038	Known	ISM	Suffix	0.4000000059604645	None	None	None	None
76270833-2d5e-4bd1-a717-1eeaee99b75c	ONT_GM12878_R2	hg38_SIRV	chr5	181243884	181236947	-	8	1078	17747	63535	ENSG00000204628.11	ENST00000504325.5	RACK1	RACK1-210	Known	Known	None	0.30000001192092896	None	None	None	None
1675b27f-b89d-4f45-affc-f89b99b8a83f	ONT_GM12878_R1	hg38_SIRV	chr19	48965328	48966878	+	4	851	51406	184683	ENSG00000087086.14	ENST00000331825.10	FTL	FTL-201	Known	Known	None	0.05000000074505806	None	None	None	None
m54284U_191111_172039/124716621/ccs	PB_GM12878_R2	hg38_SIRV	chr11	112086886	112095755	+	4	1287	33244	115201	ENSG00000204370.10	ENST00000375549.7	SDHD	SDHD-201	Known	Known	None	0.6000000238418579	None	None	None	None
77bbf41b-0e58-4896-8c87-e70f757128b2	ONT_GM12878_R2	hg38_SIRV	chr8	100706697	100702919	-	5	786	25317	531825	ENSG00000070756.15	ENCODEHT000531825	PABPC1	ENCODEHT000531825	Known	ISM	Suffix	0.15000000596046448	None	None	None	None
m54284U_191111_172039/17892869/ccs	PB_GM12878_R2	hg38_SIRV	chr3	180912679	180976242	+	16	1731	11983	44012	ENSG00000114416.17	ENST00000445140.6	FXR1	FXR1-203	Known	Known	None	0.6499999761581421	None	None	None	None
m54284U_191111_172039/49414357/ccs	PB_GM12878_R2	hg38_SIRV	chr17	76557769	76564665	+	3	1747	47732	169346	ENSG00000163597.14	ENST00000493536.5	SNHG16	SNHG16-202	Known	Known	None	0.4000000059604645	None	None	None	None
m54284U_191111_172039/120654145/ccs	PB_GM12878_R2	hg38_SIRV	chr1	93879207	93872075	-	5	2084	2276	532016	ENSG00000067334.13	ENCODEHT000532016	DNTTIP2	ENCODEHT000532016	Known	ISM	Prefix	0.6000000238418579	None	None	None	None
6dd3505a-a6a9-49de-9425-8fd5e4546cce	ONT_GM12878_R2	hg38_SIRV	chr8	100715578	100702919	-	12	1815	25317	531815	ENSG00000070756.15	ENCODEHT000531815	PABPC1	ENCODEHT000531815	Known	ISM	Both	0.15000000596046448	None	None	None	None
4d4c6db3-d1f8-4cab-9268-68a9801a94fc	ONT_GM12878_R2	hg38_SIRV	chr5	181243890	181236947	-	8	1072	17747	63535	ENSG00000204628.11	ENST00000504325.5	RACK1	RACK1-210	Known	Known	None	0.30000001192092896	None	None	None	None
dd323f7d-a90e-47c0-924d-41a093052819	ONT_GM12878_R1	hg38_SIRV	chr19	48965326	48966863	+	4	837	51406	523890	ENSG00000087086.14	ENCODEHT000523890	FTL	ENCODEHT000523890	Known	NNC	None	0.30000001192092896	None	None	None	None
6dafdabb-ef1a-4227-880b-a7485416878d	ONT_GM12878_R2	hg38_SIRV	chr2	182756360	182777843	+	7	1289	8295	532038	ENSG00000077232.17	ENCODEHT000532038	DNAJC10	ENCODEHT000532038	Known	ISM	Suffix	0.30000001192092896	None	None	None	None
m54284U_191111_172039/125699300/ccs	PB_GM12878_R2	hg38_SIRV	chr11	112086886	112095703	+	4	1235	33244	115201	ENSG00000204370.10	ENST00000375549.7	SDHD	SDHD-201	Known	Known	None	0.3499999940395355	None	None	None	None
a039391a-7575-4f64-b020-b49b1f05c0ab	ONT_GM12878_R2	hg38_SIRV	chr8	100703261	100702916	-	1	346	25318	88130	ENSG00000284570.1	ENST00000614758.1	MIR7705	MIR7705-201	Known	Known	None	0.15000000596046448	None	None	None	None
m54284U_191111_172039/30476691/ccs	PB_GM12878_R2	hg38_SIRV	chr3	180912679	180976222	+	16	1711	11983	44012	ENSG00000114416.17	ENST00000445140.6	FXR1	FXR1-203	Known	Known	None	0.550000011920929	None	None	None	None
m54284U_191111_172039/49678281/ccs	PB_GM12878_R2	hg38_SIRV	chr17	76557769	76565343	+	3	2414	47732	169346	ENSG00000163597.14	ENST00000493536.5	SNHG16	SNHG16-202	Known	Known	None	0.25	None	None	None	None
m54284U_191111_172039/14682300/ccs	PB_GM12878_R2	hg38_SIRV	chr1	93879177	93872080	-	5	2049	2276	532016	ENSG00000067334.13	ENCODEHT000532016	DNTTIP2	ENCODEHT000532016	Known	ISM	Prefix	0.550000011920929	None	None	None	None
a868b7a7-829e-4ee1-b02e-ac373a05463d	ONT_GM12878_R2	hg38_SIRV	chr5	181243895	181236947	-	8	1071	17747	63535	ENSG00000204628.11	ENST00000504325.5	RACK1	RACK1-210	Known	Known	None	0.30000001192092896	None	None	None	None
6b274d87-8a19-48c4-88d5-02c28e5e1613	ONT_GM12878_R2	hg38_SIRV	chr8	100704935	100702921	-	3	575	25317	531808	ENSG00000070756.15	ENCODEHT000531808	PABPC1	ENCODEHT000531808	Known	ISM	Suffix	0.15000000596046448	None	None	None	None
d55e0900-90cf-4716-bddd-dbbc71e7ac6d	ONT_GM12878_R1	hg38_SIRV	chr19	48965328	48966860	+	4	833	51406	184683	ENSG00000087086.14	ENST00000331825.10	FTL	FTL-201	Known	Known	None	0.3499999940395355	None	None	None	None
e1d67a3a-c3ca-4713-bd1c-07ec8e2e7d3b	ONT_GM12878_R2	hg38_SIRV	chr8	100703103	100702916	-	1	188	25318	88130	ENSG00000284570.1	ENST00000614758.1	MIR7705	MIR7705-201	Known	Known	None	0.15000000596046448	None	None	None	None
m54284U_191111_172039/126353805/ccs	PB_GM12878_R2	hg38_SIRV	chr11	112086886	112095753	+	4	1285	33244	115201	ENSG00000204370.10	ENST00000375549.7	SDHD	SDHD-201	Known	Known	None	0.6000000238418579	None	None	None	None
729509c6-a92e-41c5-8d3b-743fe906a13d	ONT_GM12878_R2	hg38_SIRV	chr2	182756370	182777365	+	7	908	8295	532038	ENSG00000077232.17	ENCODEHT000532038	DNAJC10	ENCODEHT000532038	Known	ISM	Suffix	0.5	None	None	None	None
m54284U_191111_172039/58654979/ccs	PB_GM12878_R2	hg38_SIRV	chr3	180912679	180976535	+	15	2111	11983	44013	ENSG00000114416.17	ENST00000472339.5	FXR1	FXR1-209	Known	Known	None	0.25	None	None	None	None
m54284U_191111_172039/50465209/ccs	PB_GM12878_R2	hg38_SIRV	chr17	76557778	76565341	+	4	2501	47732	531744	ENSG00000163597.14	ENCODEHT000531744	SNHG16	ENCODEHT000531744	Known	ISM	Prefix	0.25	None	None	None	None
d31f352c-6bce-4ae2-af4f-1c730f5f8522	ONT_GM12878_R2	hg38_SIRV	chr1	93876829	93872118	-	4	916	2276	532040	ENSG00000067334.13	ENCODEHT000532040	DNTTIP2	ENCODEHT000532040	Known	ISM	Both	0.550000011920929	None	None	None	None
a5f3dd45-18f6-4f3c-b479-08b8f35e0e14	ONT_GM12878_R2	hg38_SIRV	chr8	100704380	100702917	-	2	532	25317	531900	ENSG00000070756.15	ENCODEHT000531900	PABPC1	ENCODEHT000531900	Known	ISM	Suffix	0.15000000596046448	None	None	None	None
0b73041a-93a0-4723-a6a7-f0b13aff45bf	ONT_GM12878_R2	hg38_SIRV	chr5	181243891	181236947	-	8	1079	17747	63535	ENSG00000204628.11	ENST00000504325.5	RACK1	RACK1-210	Known	Known	None	0.30000001192092896	None	None	None	None
257dd27b-2810-4afc-8c79-8fc4f2681df4	ONT_GM12878_R1	hg38_SIRV	chr19	48965328	48966877	+	4	850	51406	184683	ENSG00000087086.14	ENST00000331825.10	FTL	FTL-201	Known	Known	None	0.05000000074505806	None	None	None	None
m54284U_191111_172039/127992617/ccs	PB_GM12878_R2	hg38_SIRV	chr11	112086886	112095753	+	4	1285	33244	115201	ENSG00000204370.10	ENST00000375549.7	SDHD	SDHD-201	Known	Known	None	0.6000000238418579	None	None	None	None
m54284U_191111_172039/59638164/ccs	PB_GM12878_R2	hg38_SIRV	chr3	180912679	180976545	+	16	2034	11983	44012	ENSG00000114416.17	ENST00000445140.6	FXR1	FXR1-203	Known	Known	None	0.30000001192092896	None	None	None	None
4565cea7-d5ed-4ca1-9ce8-bb176be4475f	ONT_GM12878_R1	hg38_SIRV	chr2	182756419	182777843	+	7	1237	8295	532038	ENSG00000077232.17	ENCODEHT000532038	DNAJC10	ENCODEHT000532038	Known	ISM	Suffix	0.30000001192092896	None	None	None	None
2f256e93-6cea-4e17-889d-baf5312eeb62	ONT_GM12878_R2	hg38_SIRV	chr8	100706801	100702919	-	5	890	25317	531825	ENSG00000070756.15	ENCODEHT000531825	PABPC1	ENCODEHT000531825	Known	ISM	Suffix	0.15000000596046448	None	None	None	None
2edc5962-e426-4e00-8974-229fb121ec49	ONT_GM12878_R2	hg38_SIRV	chr2	182757755	182777351	+	6	733	8295	532041	ENSG00000077232.17	ENCODEHT000532041	DNAJC10	ENCODEHT000532041	Known	NNC	None	0.3499999940395355	None	None	None	None
m54284U_191111_172039/50858346/ccs	PB_GM12878_R2	hg38_SIRV	chr17	76557769	76565349	+	3	2409	47732	169346	ENSG00000163597.14	ENST00000493536.5	SNHG16	SNHG16-202	Known	Known	None	0.30000001192092896	None	None	None	None
65a08d5d-3964-460d-8e91-7b25136eb21b	ONT_GM12878_R2	hg38_SIRV	chr5	181243893	181236947	-	8	1082	17747	63535	ENSG00000204628.11	ENST00000504325.5	RACK1	RACK1-210	Known	Known	None	0.30000001192092896	None	None	None	None
2566cb8a-42bb-495c-baa9-ee9c96b9b85c	ONT_GM12878_R2	hg38_SIRV	chr8	100712730	100702916	-	10	1431	25317	532042	ENSG00000070756.15	ENCODEHT000532042	PABPC1	ENCODEHT000532042	Known	ISM	Suffix	0.15000000596046448	None	None	None	None
34e50984-af16-464e-88aa-485e8fe845c6	ONT_GM12878_R1	hg38_SIRV	chr19	48965328	48966867	+	4	840	51406	184683	ENSG00000087086.14	ENST00000331825.10	FTL	FTL-201	Known	Known	None	0.10000000149011612	None	None	None	None
m54284U_191110_105540/127338882/ccs	PB_GM12878_R1	hg38_SIRV	chr1	93879206	93872085	-	5	2065	2276	532016	ENSG00000067334.13	ENCODEHT000532016	DNTTIP2	ENCODEHT000532016	Known	ISM	Prefix	0.6499999761581421	None	None	None	None
m54284U_191111_172039/128845070/ccs	PB_GM12878_R2	hg38_SIRV	chr11	112086886	112095772	+	4	1304	33244	115201	ENSG00000204370.10	ENST00000375549.7	SDHD	SDHD-201	Known	Known	None	0.25	None	None	None	None
m54284U_191111_172039/60819460/ccs	PB_GM12878_R2	hg38_SIRV	chr3	180912688	180976544	+	16	2212	11983	531759	ENSG00000114416.17	ENCODEHT000531759	FXR1	ENCODEHT000531759	Known	NIC	None	0.30000001192092896	None	None	None	None
318d6bd6-7a57-4658-a146-2ab63c3caa87	ONT_GM12878_R2	hg38_SIRV	chr8	100703125	100702916	-	1	210	25318	88130	ENSG00000284570.1	ENST00000614758.1	MIR7705	MIR7705-201	Known	Known	None	0.15000000596046448	None	None	None	None
m54284U_191111_172039/50858436/ccs	PB_GM12878_R2	hg38_SIRV	chr17	76557778	76565342	+	4	2523	47732	531744	ENSG00000163597.14	ENCODEHT000531744	SNHG16	ENCODEHT000531744	Known	ISM	Prefix	0.30000001192092896	None	None	None	None
090ce8f8-623d-4139-80c4-17d07992a24e	ONT_GM12878_R1	hg38_SIRV	chr2	182758837	182777355	+	5	661	8295	532043	ENSG00000077232.17	ENCODEHT000532043	DNAJC10	ENCODEHT000532043	Known	ISM	Suffix	0.4000000059604645	None	None	None	None
d7592fbe-8cbb-4bd4-9090-06acde05a949	ONT_GM12878_R2	hg38_SIRV	chr5	181237658	181236947	-	2	146	17747	63541	ENSG00000204628.11	ENST00000507273.5	RACK1	RACK1-216	Known	Known	None	0.30000001192092896	None	None	None	None
d4369e6b-09b0-428d-9364-11b288474201	ONT_GM12878_R2	hg38_SIRV	chr8	100709216	100702919	-	7	1078	25317	531817	ENSG00000070756.15	ENCODEHT000531817	PABPC1	ENCODEHT000531817	Known	ISM	Suffix	0.15000000596046448	None	None	None	None
40f43b19-a659-4685-9bc0-9def340f44d6	ONT_GM12878_R1	hg38_SIRV	chr19	48965328	48966871	+	4	844	51406	184683	ENSG00000087086.14	ENST00000331825.10	FTL	FTL-201	Known	Known	None	0.10000000149011612	None	None	None	None
m54284U_191111_172039/85198679/ccs	PB_GM12878_R2	hg38_SIRV	chr3	180912679	180976549	+	16	2038	11983	44012	ENSG00000114416.17	ENST00000445140.6	FXR1	FXR1-203	Known	Known	None	0.25	None	None	None	None
4fbaa0c7-f3fc-4168-8003-bf628905bddf	ONT_GM12878_R2	hg38_SIRV	chr8	100703290	100702916	-	1	375	25318	88130	ENSG00000284570.1	ENST00000614758.1	MIR7705	MIR7705-201	Known	Known	None	0.15000000596046448	None	None	None	None
m54284U_191111_172039/108071459/ccs	PB_GM12878_R2	hg38_SIRV	chr1	93879175	93872085	-	5	2042	2276	532016	ENSG00000067334.13	ENCODEHT000532016	DNTTIP2	ENCODEHT000532016	Known	ISM	Prefix	0.6499999761581421	None	None	None	None
m54284U_191111_172039/130679243/ccs	PB_GM12878_R2	hg38_SIRV	chr11	112086886	112095774	+	4	1306	33244	115201	ENSG00000204370.10	ENST00000375549.7	SDHD	SDHD-201	Known	Known	None	0.20000000298023224	None	None	None	None
31a9f257-b324-4647-b316-d69bed857490	ONT_GM12878_R2	hg38_SIRV	chr8	100703216	100702916	-	1	301	25318	88130	ENSG00000284570.1	ENST00000614758.1	MIR7705	MIR7705-201	Known	Known	None	0.15000000596046448	None	None	None	None
m54284U_191111_172039/51380343/ccs	PB_GM12878_R2	hg38_SIRV	chr17	76557769	76565347	+	3	2409	47732	169346	ENSG00000163597.14	ENST00000493536.5	SNHG16	SNHG16-202	Known	Known	None	0.30000001192092896	None	None	None	None
eb665a80-f924-4e35-99c8-b44cac52b212	ONT_GM12878_R2	hg38_SIRV	chr8	100703366	100702916	-	1	423	25318	88130	ENSG00000284570.1	ENST00000614758.1	MIR7705	MIR7705-201	Known	Known	None	0.15000000596046448	None	None	None	None
0a2bf957-678f-4dbf-bea2-bb6e171cefb1	ONT_GM12878_R2	hg38_SIRV	chr5	181243802	181236947	-	8	990	17747	63535	ENSG00000204628.11	ENST00000504325.5	RACK1	RACK1-210	Known	Known	None	0.30000001192092896	None	None	None	None
14321beb-3f5e-41dd-aebc-6ecbba0a088e	ONT_GM12878_R2	hg38_SIRV	chr2	182758837	182777470	+	5	674	8295	532043	ENSG00000077232.17	ENCODEHT000532043	DNAJC10	ENCODEHT000532043	Known	ISM	Suffix	0.550000011920929	None	None	None	None
f23e6ea2-6e16-48ca-a307-20b3d351832a	ONT_GM12878_R1	hg38_SIRV	chr19	48965328	48966877	+	4	850	51406	184683	ENSG00000087086.14	ENST00000331825.10	FTL	FTL-201	Known	Known	None	0.05000000074505806	None	None	None	None
m54284U_191111_172039/86180500/ccs	PB_GM12878_R2	hg38_SIRV	chr3	180912681	180963978	+	14	1380	11983	531820	ENSG00000114416.17	ENCODEHT000531820	FXR1	ENCODEHT000531820	Known	NNC	None	0.699999988079071	None	None	None	None
m54284U_191111_172039/131663359/ccs	PB_GM12878_R2	hg38_SIRV	chr11	112086886	112095791	+	4	1323	33244	115201	ENSG00000204370.10	ENST00000375549.7	SDHD	SDHD-201	Known	Known	None	0.3499999940395355	None	None	None	None
m54284U_191111_172039/128057875/ccs	PB_GM12878_R2	hg38_SIRV	chr1	93879169	93872085	-	5	2036	2276	532016	ENSG00000067334.13	ENCODEHT000532016	DNTTIP2	ENCODEHT000532016	Known	ISM	Prefix	0.6499999761581421	None	None	None	None
98421f85-acad-4d5a-af0b-6593a69673af	ONT_GM12878_R2	hg38_SIRV	chr8	100721490	100702916	-	15	2251	25317	88108	ENSG00000070756.15	ENST00000318607.9	PABPC1	PABPC1-201	Known	Known	None	0.15000000596046448	None	None	None	None
da70a158-0c11-43a6-ab15-b8f38ce97f52	ONT_GM12878_R2	hg38_SIRV	chr5	181242350	181236946	-	7	877	17747	526545	ENSG00000204628.11	ENCODEHT000526545	RACK1	ENCODEHT000526545	Known	ISM	Suffix	0.30000001192092896	None	None	None	None
m54284U_191111_172039/51971150/ccs	PB_GM12878_R2	hg38_SIRV	chr17	76557769	76564680	+	3	1743	47732	169346	ENSG00000163597.14	ENST00000493536.5	SNHG16	SNHG16-202	Known	Known	None	0.699999988079071	None	None	None	None
4ada6d53-d885-4821-a45e-4c0ffc72cd03	ONT_GM12878_R2	hg38_SIRV	chr8	100722073	100702916	-	15	2846	25317	88108	ENSG00000070756.15	ENST00000318607.9	PABPC1	PABPC1-201	Known	Known	None	0.15000000596046448	None	None	None	None
67c59740-ad8c-40c0-8fcb-326644c9786f	ONT_GM12878_R1	hg38_SIRV	chr19	48965328	48966867	+	4	840	51406	184683	ENSG00000087086.14	ENST00000331825.10	FTL	FTL-201	Known	Known	None	0.10000000149011612	None	None	None	None
m54284U_191111_172039/96668456/ccs	PB_GM12878_R2	hg38_SIRV	chr3	180912679	180976547	+	17	2128	11983	44005	ENSG00000114416.17	ENST00000357559.8	FXR1	FXR1-202	Known	Known	None	0.25	None	None	None	None
6e34eb58-eb72-4258-bfa2-95e7ec8ae5d4	ONT_GM12878_R1	hg38_SIRV	chr2	182758838	182777744	+	5	1050	8295	532043	ENSG00000077232.17	ENCODEHT000532043	DNAJC10	ENCODEHT000532043	Known	ISM	Suffix	0.30000001192092896	None	None	None	None
969d7b6c-9ed8-403e-b38c-ca207dff1901	ONT_GM12878_R2	hg38_SIRV	chr8	100703246	100702916	-	1	331	25318	88130	ENSG00000284570.1	ENST00000614758.1	MIR7705	MIR7705-201	Known	Known	None	0.15000000596046448	None	None	None	None
m54284U_191111_172039/133956695/ccs	PB_GM12878_R2	hg38_SIRV	chr11	112086886	112095736	+	4	1268	33244	115201	ENSG00000204370.10	ENST00000375549.7	SDHD	SDHD-201	Known	Known	None	0.5	None	None	None	None
m54284U_191110_105540/92602522/ccs	PB_GM12878_R1	hg38_SIRV	chr1	93879207	93872086	-	5	2073	2276	532016	ENSG00000067334.13	ENCODEHT000532016	DNTTIP2	ENCODEHT000532016	Known	ISM	Prefix	0.6000000238418579	None	None	None	None
dabfc7ed-4ea8-4d81-a9a9-8bfcd3c783df	ONT_GM12878_R2	hg38_SIRV	chr5	181243887	181236947	-	8	1075	17747	63535	ENSG00000204628.11	ENST00000504325.5	RACK1	RACK1-210	Known	Known	None	0.30000001192092896	None	None	None	None
m54284U_191111_172039/52169025/ccs	PB_GM12878_R2	hg38_SIRV	chr17	76557769	76565343	+	3	2399	47732	169346	ENSG00000163597.14	ENST00000493536.5	SNHG16	SNHG16-202	Known	Known	None	0.25	None	None	None	None
m54284U_191111_172039/179503513/ccs	PB_GM12878_R2	hg38_SIRV	chr3	180912679	180976524	+	16	2013	11983	44012	ENSG00000114416.17	ENST00000445140.6	FXR1	FXR1-203	Known	Known	None	0.44999998807907104	None	None	None	None
0504a3e9-8ded-47df-91c5-74645647d75f	ONT_GM12878_R2	hg38_SIRV	chr8	100706680	100702919	-	5	769	25317	531825	ENSG00000070756.15	ENCODEHT000531825	PABPC1	ENCODEHT000531825	Known	ISM	Suffix	0.15000000596046448	None	None	None	None
m54284U_191111_172039/133957647/ccs	PB_GM12878_R2	hg38_SIRV	chr11	112086886	112095770	+	4	1302	33244	115201	ENSG00000204370.10	ENST00000375549.7	SDHD	SDHD-201	Known	Known	None	0.30000001192092896	None	None	None	None
25e1f19c-37a5-4d82-bc9d-c08854e42634	ONT_GM12878_R2	hg38_SIRV	chr2	182758846	182777466	+	5	655	8295	532043	ENSG00000077232.17	ENCODEHT000532043	DNAJC10	ENCODEHT000532043	Known	ISM	Suffix	0.4000000059604645	None	None	None	None
7eeb2d80-f7fd-4500-a07f-6f351ad0943a	ONT_GM12878_R2	hg38_SIRV	chr8	100703083	100702916	-	1	168	25318	88130	ENSG00000284570.1	ENST00000614758.1	MIR7705	MIR7705-201	Known	Known	None	0.15000000596046448	None	None	None	None
c2cdd68e-af5f-4e65-9a72-4ab0aa799fb8	ONT_GM12878_R1	hg38_SIRV	chr19	48965328	48966879	+	4	852	51406	184683	ENSG00000087086.14	ENST00000331825.10	FTL	FTL-201	Known	Known	None	0.0	None	None	None	None
d96745cf-23ab-4368-9b28-3a32bf81ba06	ONT_GM12878_R2	hg38_SIRV	chr5	181243892	181236947	-	8	1074	17747	63535	ENSG00000204628.11	ENST00000504325.5	RACK1	RACK1-210	Known	Known	None	0.30000001192092896	None	None	None	None
m54284U_191110_105540/107938289/ccs	PB_GM12878_R1	hg38_SIRV	chr1	93879184	93872086	-	5	2050	2276	532016	ENSG00000067334.13	ENCODEHT000532016	DNTTIP2	ENCODEHT000532016	Known	ISM	Prefix	0.6000000238418579	None	None	None	None
933f4e58-7817-4abe-8f0f-fe341977a8cb	ONT_GM12878_R2	hg38_SIRV	chr8	100703192	100702916	-	1	277	25318	88130	ENSG00000284570.1	ENST00000614758.1	MIR7705	MIR7705-201	Known	Known	None	0.15000000596046448	None	None	None	None
11168641-da13-4e67-b2e0-30f3650e8dad	ONT_GM12878_R1	hg38_SIRV	chr3	180912679	180976546	+	16	2035	11983	44012	ENSG00000114416.17	ENST00000445140.6	FXR1	FXR1-203	Known	Known	None	0.25	None	None	None	None
m54284U_191111_172039/52626986/ccs	PB_GM12878_R2	hg38_SIRV	chr17	76557769	76564674	+	3	1735	47732	169346	ENSG00000163597.14	ENST00000493536.5	SNHG16	SNHG16-202	Known	Known	None	0.75	None	None	None	None
7364ec65-5e5a-4b58-a989-3890b8654877	ONT_GM12878_R2	hg38_SIRV	chr8	100706814	100702919	-	5	903	25317	531825	ENSG00000070756.15	ENCODEHT000531825	PABPC1	ENCODEHT000531825	Known	ISM	Suffix	0.15000000596046448	None	None	None	None
m54284U_191111_172039/135137859/ccs	PB_GM12878_R2	hg38_SIRV	chr11	112086886	112095771	+	4	1303	33244	115201	ENSG00000204370.10	ENST00000375549.7	SDHD	SDHD-201	Known	Known	None	0.25	None	None	None	None
4e8e8cd2-3ed3-414f-8966-e112d9f652f6	ONT_GM12878_R1	hg38_SIRV	chr19	48965328	48966877	+	4	850	51406	184683	ENSG00000087086.14	ENST00000331825.10	FTL	FTL-201	Known	Known	None	0.05000000074505806	None	None	None	None
299e06ad-8267-4be7-83bd-3e84ea9cddd6	ONT_GM12878_R1	hg38_SIRV	chr2	182758857	182777479	+	5	657	8295	532043	ENSG00000077232.17	ENCODEHT000532043	DNAJC10	ENCODEHT000532043	Known	ISM	Suffix	0.5	None	None	None	None
1fd7fd6d-9a49-4ca2-b2a7-dbfdccf490ec	ONT_GM12878_R2	hg38_SIRV	chr5	181238208	181236947	-	3	317	17747	63536	ENSG00000204628.11	ENST00000514455.5	RACK1	RACK1-233	Known	Known	None	0.30000001192092896	None	None	None	None
m54284U_191110_105540/112133111/ccs	PB_GM12878_R1	hg38_SIRV	chr1	93879183	93872086	-	5	2049	2276	532016	ENSG00000067334.13	ENCODEHT000532016	DNTTIP2	ENCODEHT000532016	Known	ISM	Prefix	0.6000000238418579	None	None	None	None
m54284U_191110_105540/56886223/ccs	PB_GM12878_R1	hg38_SIRV	chr3	180912680	180976359	+	15	1934	11983	44013	ENSG00000114416.17	ENST00000472339.5	FXR1	FXR1-209	Known	Known	None	0.44999998807907104	None	None	None	None
508d61ee-9d57-47b7-9f3a-dc45abbe3c74	ONT_GM12878_R2	hg38_SIRV	chr8	100718122	100702919	-	14	1994	25317	531812	ENSG00000070756.15	ENCODEHT000531812	PABPC1	ENCODEHT000531812	Known	ISM	Suffix	0.15000000596046448	None	None	None	None
m54284U_191111_172039/52628108/ccs	PB_GM12878_R2	hg38_SIRV	chr17	76557778	76565341	+	4	2497	47732	531744	ENSG00000163597.14	ENCODEHT000531744	SNHG16	ENCODEHT000531744	Known	ISM	Prefix	0.25	None	None	None	None
919a46f1-8d2b-4727-a2ab-0e69ce254a3c	ONT_GM12878_R1	hg38_SIRV	chr19	48965328	48966871	+	4	844	51406	184683	ENSG00000087086.14	ENST00000331825.10	FTL	FTL-201	Known	Known	None	0.10000000149011612	None	None	None	None
m54284U_191111_172039/135267939/ccs	PB_GM12878_R2	hg38_SIRV	chr11	112086886	112095773	+	4	1305	33244	115201	ENSG00000204370.10	ENST00000375549.7	SDHD	SDHD-201	Known	Known	None	0.20000000298023224	None	None	None	None
d9fe18b4-a1f1-458a-9267-4047b7349a08	ONT_GM12878_R2	hg38_SIRV	chr5	181241533	181236950	-	6	587	17747	526527	ENSG00000204628.11	ENCODEHT000526527	RACK1	ENCODEHT000526527	Known	ISM	Suffix	0.30000001192092896	None	None	None	None
a1f91869-338a-4b79-9dd0-76b1e455ce06	ONT_GM12878_R2	hg38_SIRV	chr8	100706915	100702917	-	6	905	25317	531865	ENSG00000070756.15	ENCODEHT000531865	PABPC1	ENCODEHT000531865	Known	ISM	Suffix	0.15000000596046448	None	None	None	None
m54284U_191110_105540/130810074/ccs	PB_GM12878_R1	hg38_SIRV	chr3	180912680	180976545	+	15	2120	11983	44013	ENSG00000114416.17	ENST00000472339.5	FXR1	FXR1-209	Known	Known	None	0.30000001192092896	None	None	None	None
29bbc4ad-9427-42f6-b340-643dce7d35f5	ONT_GM12878_R2	hg38_SIRV	chr2	182759246	182777369	+	4	527	8295	532044	ENSG00000077232.17	ENCODEHT000532044	DNAJC10	ENCODEHT000532044	Known	ISM	Suffix	0.5	None	None	None	None
m54284U_191110_105540/153027300/ccs	PB_GM12878_R1	hg38_SIRV	chr1	93879206	93872086	-	5	2072	2276	532016	ENSG00000067334.13	ENCODEHT000532016	DNTTIP2	ENCODEHT000532016	Known	ISM	Prefix	0.6000000238418579	None	None	None	None
m54284U_191111_172039/53807375/ccs	PB_GM12878_R2	hg38_SIRV	chr17	76557769	76565341	+	4	2504	47732	531914	ENSG00000163597.14	ENCODEHT000531914	SNHG16	ENCODEHT000531914	Known	NIC	None	0.30000001192092896	None	None	None	None
94d045af-6ee6-4c6e-bf1c-a98329f9d793	ONT_GM12878_R2	hg38_SIRV	chr8	100706938	100702917	-	6	958	25317	531865	ENSG00000070756.15	ENCODEHT000531865	PABPC1	ENCODEHT000531865	Known	ISM	Suffix	0.15000000596046448	None	None	None	None
6a5acac8-7468-4b4d-bf0c-91cc7b7861ab	ONT_GM12878_R1	hg38_SIRV	chr19	48965328	48966877	+	4	850	51406	184683	ENSG00000087086.14	ENST00000331825.10	FTL	FTL-201	Known	Known	None	0.05000000074505806	None	None	None	None
m54284U_191111_172039/137495579/ccs	PB_GM12878_R2	hg38_SIRV	chr11	112086886	112095772	+	4	1304	33244	115201	ENSG00000204370.10	ENST00000375549.7	SDHD	SDHD-201	Known	Known	None	0.25	None	None	None	None
bd3c68ad-0940-47e5-9171-544483eedc02	ONT_GM12878_R2	hg38_SIRV	chr5	181241617	181236950	-	6	671	17747	526527	ENSG00000204628.11	ENCODEHT000526527	RACK1	ENCODEHT000526527	Known	ISM	Suffix	0.30000001192092896	None	None	None	None
f869735d-4b31-4fe4-9c44-13c1239b7543	ONT_GM12878_R2	hg38_SIRV	chr8	100703229	100702916	-	1	314	25318	88130	ENSG00000284570.1	ENST00000614758.1	MIR7705	MIR7705-201	Known	Known	None	0.15000000596046448	None	None	None	None
m54284U_191110_105540/143198896/ccs	PB_GM12878_R1	hg38_SIRV	chr3	180912699	180975404	+	16	1683	11983	531722	ENSG00000114416.17	ENCODEHT000531722	FXR1	ENCODEHT000531722	Known	ISM	Prefix	0.6499999761581421	None	None	None	None
3e07cffc-682a-41ee-8387-fcdbe5aca777	ONT_GM12878_R2	hg38_SIRV	chr8	100703247	100702916	-	1	332	25318	88130	ENSG00000284570.1	ENST00000614758.1	MIR7705	MIR7705-201	Known	Known	None	0.15000000596046448	None	None	None	None
m54284U_191111_172039/53872311/ccs	PB_GM12878_R2	hg38_SIRV	chr17	76557778	76565344	+	4	2525	47732	531744	ENSG00000163597.14	ENCODEHT000531744	SNHG16	ENCODEHT000531744	Known	ISM	Prefix	0.30000001192092896	None	None	None	None
m54284U_191111_172039/23202090/ccs	PB_GM12878_R2	hg38_SIRV	chr1	93879175	93872086	-	5	2041	2276	532016	ENSG00000067334.13	ENCODEHT000532016	DNTTIP2	ENCODEHT000532016	Known	ISM	Prefix	0.6000000238418579	None	None	None	None
d09f2c36-59b8-485e-b220-05ba49d2349c	ONT_GM12878_R2	hg38_SIRV	chr2	182762681	182777354	+	3	460	8295	532045	ENSG00000077232.17	ENCODEHT000532045	DNAJC10	ENCODEHT000532045	Known	ISM	Suffix	0.3499999940395355	None	None	None	None
520a5916-d2d5-49f2-a484-b529bb401fe7	ONT_GM12878_R1	hg38_SIRV	chr19	48965328	48966859	+	4	832	51406	184683	ENSG00000087086.14	ENST00000331825.10	FTL	FTL-201	Known	Known	None	0.4000000059604645	None	None	None	None
m54284U_191111_172039/144639555/ccs	PB_GM12878_R2	hg38_SIRV	chr11	112086886	112095768	+	4	1300	33244	115201	ENSG00000204370.10	ENST00000375549.7	SDHD	SDHD-201	Known	Known	None	0.3499999940395355	None	None	None	None
8325381c-cc0e-4e61-b6a0-0345ab528cad	ONT_GM12878_R2	hg38_SIRV	chr5	181238188	181236947	-	3	297	17747	63536	ENSG00000204628.11	ENST00000514455.5	RACK1	RACK1-233	Known	Known	None	0.30000001192092896	None	None	None	None
m54284U_191110_105540/147849687/ccs	PB_GM12878_R1	hg38_SIRV	chr3	180912680	180976545	+	16	2033	11983	44012	ENSG00000114416.17	ENST00000445140.6	FXR1	FXR1-203	Known	Known	None	0.30000001192092896	None	None	None	None
1b6e5007-9761-433d-b04e-dcd8b8a369c0	ONT_GM12878_R2	hg38_SIRV	chr8	100704332	100702917	-	2	472	25317	531900	ENSG00000070756.15	ENCODEHT000531900	PABPC1	ENCODEHT000531900	Known	ISM	Suffix	0.15000000596046448	None	None	None	None
7cb2dac6-e19f-4c59-961b-b890e4070257	ONT_GM12878_R2	hg38_SIRV	chr8	100721981	100702916	-	15	2754	25317	88108	ENSG00000070756.15	ENST00000318607.9	PABPC1	PABPC1-201	Known	Known	None	0.15000000596046448	None	None	None	None
m54284U_191111_172039/55445405/ccs	PB_GM12878_R2	hg38_SIRV	chr17	76557778	76565341	+	4	2523	47732	531744	ENSG00000163597.14	ENCODEHT000531744	SNHG16	ENCODEHT000531744	Known	ISM	Prefix	0.25	None	None	None	None
m54284U_191110_105540/80349988/ccs	PB_GM12878_R1	hg38_SIRV	chr1	93879177	93872089	-	5	2040	2276	532016	ENSG00000067334.13	ENCODEHT000532016	DNTTIP2	ENCODEHT000532016	Known	ISM	Prefix	0.44999998807907104	None	None	None	None
138bbee3-728c-4471-b217-a46f448afb59	ONT_GM12878_R1	hg38_SIRV	chr19	48965328	48966878	+	4	851	51406	184683	ENSG00000087086.14	ENST00000331825.10	FTL	FTL-201	Known	Known	None	0.05000000074505806	None	None	None	None
m54284U_191110_105540/155649826/ccs	PB_GM12878_R1	hg38_SIRV	chr3	180912680	180976544	+	17	2124	11983	44005	ENSG00000114416.17	ENST00000357559.8	FXR1	FXR1-202	Known	Known	None	0.30000001192092896	None	None	None	None
m54284U_191111_172039/146407690/ccs	PB_GM12878_R2	hg38_SIRV	chr11	112086886	112095769	+	4	1301	33244	115201	ENSG00000204370.10	ENST00000375549.7	SDHD	SDHD-201	Known	Known	None	0.3499999940395355	None	None	None	None
9bd4641f-bb62-4418-8173-7d34074e4451	ONT_GM12878_R2	hg38_SIRV	chr2	182762702	182777568	+	3	544	8295	532045	ENSG00000077232.17	ENCODEHT000532045	DNAJC10	ENCODEHT000532045	Known	ISM	Suffix	0.4000000059604645	None	None	None	None
9fc937e8-f041-4133-8328-a8a3eab9e421	ONT_GM12878_R2	hg38_SIRV	chr5	181243892	181236947	-	8	1080	17747	63535	ENSG00000204628.11	ENST00000504325.5	RACK1	RACK1-210	Known	Known	None	0.30000001192092896	None	None	None	None
720656dc-26cb-41e0-bd64-e57c5f7c1491	ONT_GM12878_R2	hg38_SIRV	chr8	100712771	100702919	-	10	1550	25317	531828	ENSG00000070756.15	ENCODEHT000531828	PABPC1	ENCODEHT000531828	Known	ISM	Suffix	0.15000000596046448	None	None	None	None
9b3179ad-299e-4395-994f-e749b912dcd6	ONT_GM12878_R2	hg38_SIRV	chr8	100717826	100702916	-	13	1865	25317	532046	ENSG00000070756.15	ENCODEHT000532046	PABPC1	ENCODEHT000532046	Known	NIC	None	0.15000000596046448	None	None	None	None
m54284U_191111_172039/55575638/ccs	PB_GM12878_R2	hg38_SIRV	chr17	76557778	76565339	+	4	2502	47732	531744	ENSG00000163597.14	ENCODEHT000531744	SNHG16	ENCODEHT000531744	Known	ISM	Prefix	0.30000001192092896	None	None	None	None
m54284U_191111_172039/43059685/ccs	PB_GM12878_R2	hg38_SIRV	chr3	180912680	180976222	+	16	1710	11983	44012	ENSG00000114416.17	ENST00000445140.6	FXR1	FXR1-203	Known	Known	None	0.550000011920929	None	None	None	None
7f9883ba-b2b6-4cf7-abe5-a10b3cee346d	ONT_GM12878_R1	hg38_SIRV	chr19	48965328	48966879	+	4	852	51406	184683	ENSG00000087086.14	ENST00000331825.10	FTL	FTL-201	Known	Known	None	0.0	None	None	None	None
m54284U_191110_105540/136315294/ccs	PB_GM12878_R1	hg38_SIRV	chr1	93879160	93872130	-	5	1982	2276	532016	ENSG00000067334.13	ENCODEHT000532016	DNTTIP2	ENCODEHT000532016	Known	ISM	Prefix	0.5	None	None	None	None
m54284U_191111_172039/146473150/ccs	PB_GM12878_R2	hg38_SIRV	chr11	112086886	112095769	+	4	1301	33244	115201	ENSG00000204370.10	ENST00000375549.7	SDHD	SDHD-201	Known	Known	None	0.3499999940395355	None	None	None	None
efa559c7-bd52-4cae-9922-45386426b778	ONT_GM12878_R2	hg38_SIRV	chr8	100703042	100702916	-	1	127	25318	88130	ENSG00000284570.1	ENST00000614758.1	MIR7705	MIR7705-201	Known	Known	None	0.15000000596046448	None	None	None	None
1a161cec-9cfd-44ef-b9fe-fced357530b3	ONT_GM12878_R2	hg38_SIRV	chr5	181241552	181236950	-	6	606	17747	526527	ENSG00000204628.11	ENCODEHT000526527	RACK1	ENCODEHT000526527	Known	ISM	Suffix	0.30000001192092896	None	None	None	None
6f057efb-b308-4555-ac6e-3d7ac689e5e2	ONT_GM12878_R2	hg38_SIRV	chr8	100703230	100702916	-	1	315	25318	88130	ENSG00000284570.1	ENST00000614758.1	MIR7705	MIR7705-201	Known	Known	None	0.15000000596046448	None	None	None	None
b356e38f-4790-42fa-8b74-8be08d9945eb	ONT_GM12878_R1	hg38_SIRV	chr2	182762744	182778506	+	3	1550	8295	532045	ENSG00000077232.17	ENCODEHT000532045	DNAJC10	ENCODEHT000532045	Known	ISM	Suffix	0.44999998807907104	None	None	None	None
623c29e6-0b0f-4a1c-8599-638f6629836a	ONT_GM12878_R2	hg38_SIRV	chr8	100703104	100702916	-	1	189	25318	88130	ENSG00000284570.1	ENST00000614758.1	MIR7705	MIR7705-201	Known	Known	None	0.15000000596046448	None	None	None	None
m54284U_191111_172039/88277571/ccs	PB_GM12878_R2	hg38_SIRV	chr3	180912709	180954105	+	9	887	11983	531718	ENSG00000114416.17	ENCODEHT000531718	FXR1	ENCODEHT000531718	Known	ISM	Prefix	0.30000001192092896	None	None	None	None
91ec8945-dbda-43f7-a8f3-4fe8dfdaedd8	ONT_GM12878_R1	hg38_SIRV	chr19	48965328	48966877	+	4	850	51406	184683	ENSG00000087086.14	ENST00000331825.10	FTL	FTL-201	Known	Known	None	0.05000000074505806	None	None	None	None
m54284U_191111_172039/55838146/ccs	PB_GM12878_R2	hg38_SIRV	chr17	76557769	76565343	+	3	2423	47732	169346	ENSG00000163597.14	ENST00000493536.5	SNHG16	SNHG16-202	Known	Known	None	0.25	None	None	None	None
m54284U_191111_172039/57215364/ccs	PB_GM12878_R2	hg38_SIRV	chr1	93879174	93872130	-	5	1996	2276	532016	ENSG00000067334.13	ENCODEHT000532016	DNTTIP2	ENCODEHT000532016	Known	ISM	Prefix	0.5	None	None	None	None
86ba1330-50cd-41d4-9191-ac03b4bf6264	ONT_GM12878_R2	hg38_SIRV	chr8	100713181	100702919	-	11	1714	25317	531818	ENSG00000070756.15	ENCODEHT000531818	PABPC1	ENCODEHT000531818	Known	ISM	Suffix	0.15000000596046448	None	None	None	None
m54284U_191111_172039/147129332/ccs	PB_GM12878_R2	hg38_SIRV	chr11	112086886	112095769	+	4	1301	33244	115201	ENSG00000204370.10	ENST00000375549.7	SDHD	SDHD-201	Known	Known	None	0.3499999940395355	None	None	None	None
ea76dd92-9987-4e14-b2f3-668f7edfc435	ONT_GM12878_R2	hg38_SIRV	chr8	100703237	100702916	-	1	322	25318	88130	ENSG00000284570.1	ENST00000614758.1	MIR7705	MIR7705-201	Known	Known	None	0.15000000596046448	None	None	None	None
82261fdd-4c9b-4cc2-b938-a8105177d26a	ONT_GM12878_R2	hg38_SIRV	chr5	181239630	181236947	-	4	438	17747	526637	ENSG00000204628.11	ENCODEHT000526637	RACK1	ENCODEHT000526637	Known	ISM	Suffix	0.30000001192092896	None	None	None	None
13d6c020-db86-4f3f-aa78-2b12bd706580	ONT_GM12878_R2	hg38_SIRV	chr8	100703177	100702916	-	1	262	25318	88130	ENSG00000284570.1	ENST00000614758.1	MIR7705	MIR7705-201	Known	Known	None	0.15000000596046448	None	None	None	None
m54284U_191111_172039/173409784/ccs	PB_GM12878_R2	hg38_SIRV	chr2	182775325	182780017	+	2	2988	8295	532047	ENSG00000077232.17	ENCODEHT000532047	DNAJC10	ENCODEHT000532047	Known	ISM	Suffix	0.5	None	None	None	None
m54284U_191111_172039/179830834/ccs	PB_GM12878_R2	hg38_SIRV	chr3	180912680	180976540	+	16	2028	11983	44012	ENSG00000114416.17	ENST00000445140.6	FXR1	FXR1-203	Known	Known	None	0.30000001192092896	None	None	None	None
1c596006-b52d-4f50-90e6-4f349b794226	ONT_GM12878_R1	hg38_SIRV	chr19	48965328	48966871	+	4	844	51406	184683	ENSG00000087086.14	ENST00000331825.10	FTL	FTL-201	Known	Known	None	0.10000000149011612	None	None	None	None
m54284U_191111_172039/56231968/ccs	PB_GM12878_R2	hg38_SIRV	chr17	76557769	76565343	+	3	2404	47732	169346	ENSG00000163597.14	ENST00000493536.5	SNHG16	SNHG16-202	Known	Known	None	0.25	None	None	None	None
624f9885-abba-43c5-8684-160c3e6d0c83	ONT_GM12878_R2	hg38_SIRV	chr8	100715532	100702919	-	12	1786	25317	531815	ENSG00000070756.15	ENCODEHT000531815	PABPC1	ENCODEHT000531815	Known	ISM	Both	0.15000000596046448	None	None	None	None
m54284U_191111_172039/143329654/ccs	PB_GM12878_R2	hg38_SIRV	chr1	93879187	93872130	-	5	2009	2276	532016	ENSG00000067334.13	ENCODEHT000532016	DNTTIP2	ENCODEHT000532016	Known	ISM	Prefix	0.5	None	None	None	None
m54284U_191111_172039/147393344/ccs	PB_GM12878_R2	hg38_SIRV	chr11	112086886	112095772	+	4	1304	33244	115201	ENSG00000204370.10	ENST00000375549.7	SDHD	SDHD-201	Known	Known	None	0.25	None	None	None	None
2d3c7b1a-975d-4bae-a537-329032814eb8	ONT_GM12878_R2	hg38_SIRV	chr5	181243884	181236947	-	8	1078	17747	63535	ENSG00000204628.11	ENST00000504325.5	RACK1	RACK1-210	Known	Known	None	0.30000001192092896	None	None	None	None
8448669a-d353-4624-99ff-4f920c2cc2ca	ONT_GM12878_R2	hg38_SIRV	chr8	100718101	100702919	-	14	1992	25317	531812	ENSG00000070756.15	ENCODEHT000531812	PABPC1	ENCODEHT000531812	Known	ISM	Suffix	0.15000000596046448	None	None	None	None
m54284U_191110_105540/21170715/ccs	PB_GM12878_R1	hg38_SIRV	chr3	180912681	180976535	+	15	2109	11983	44013	ENSG00000114416.17	ENST00000472339.5	FXR1	FXR1-209	Known	Known	None	0.25	None	None	None	None
14b2569d-1ec8-4ff0-961f-26dd2a907c31	ONT_GM12878_R1	hg38_SIRV	chr19	48965328	48966867	+	4	840	51406	184683	ENSG00000087086.14	ENST00000331825.10	FTL	FTL-201	Known	Known	None	0.10000000149011612	None	None	None	None
m54284U_191111_172039/56427557/ccs	PB_GM12878_R2	hg38_SIRV	chr17	76557769	76565347	+	3	2427	47732	169346	ENSG00000163597.14	ENST00000493536.5	SNHG16	SNHG16-202	Known	Known	None	0.30000001192092896	None	None	None	None
d9119e71-f243-40fb-8616-a0f6caf6d48e	ONT_GM12878_R2	hg38_SIRV	chr8	100713164	100702919	-	11	1697	25317	531818	ENSG00000070756.15	ENCODEHT000531818	PABPC1	ENCODEHT000531818	Known	ISM	Suffix	0.15000000596046448	None	None	None	None
m54284U_191111_172039/105906928/ccs	PB_GM12878_R2	hg38_SIRV	chr2	182775343	182778507	+	2	1458	8295	532047	ENSG00000077232.17	ENCODEHT000532047	DNAJC10	ENCODEHT000532047	Known	ISM	Suffix	0.44999998807907104	None	None	None	None
m54284U_191111_172039/149883290/ccs	PB_GM12878_R2	hg38_SIRV	chr11	112086886	112095770	+	4	1302	33244	115201	ENSG00000204370.10	ENST00000375549.7	SDHD	SDHD-201	Known	Known	None	0.30000001192092896	None	None	None	None
m54284U_191110_105540/91947083/ccs	PB_GM12878_R1	hg38_SIRV	chr1	93879206	93872131	-	5	2027	2276	532016	ENSG00000067334.13	ENCODEHT000532016	DNTTIP2	ENCODEHT000532016	Known	ISM	Prefix	0.5	None	None	None	None
d9d08c8a-30c6-4d7e-98f8-44a26a352643	ONT_GM12878_R2	hg38_SIRV	chr8	100703209	100702916	-	1	294	25318	88130	ENSG00000284570.1	ENST00000614758.1	MIR7705	MIR7705-201	Known	Known	None	0.15000000596046448	None	None	None	None
m54284U_191110_105540/49742137/ccs	PB_GM12878_R1	hg38_SIRV	chr3	180912681	180976547	+	15	2121	11983	44013	ENSG00000114416.17	ENST00000472339.5	FXR1	FXR1-209	Known	Known	None	0.25	None	None	None	None
96c7d5e4-be2f-4a43-9ec9-09dd5b969a9c	ONT_GM12878_R2	hg38_SIRV	chr5	181237662	181236947	-	2	156	17747	63541	ENSG00000204628.11	ENST00000507273.5	RACK1	RACK1-216	Known	Known	None	0.30000001192092896	None	None	None	None
e238cbb1-b999-4e7e-9ade-02fce6c7d4bf	ONT_GM12878_R1	hg38_SIRV	chr19	48965328	48966878	+	4	851	51406	184683	ENSG00000087086.14	ENST00000331825.10	FTL	FTL-201	Known	Known	None	0.05000000074505806	None	None	None	None
87e4e4bc-ac2b-47a9-b583-4d283622c969	ONT_GM12878_R1	hg38_SIRV	chr2	182777191	182778506	+	1	1310	8295	532048	ENSG00000077232.17	ENCODEHT000532048	DNAJC10	ENCODEHT000532048	Known	Genomic	None	0.44999998807907104	None	None	None	None
95c5e039-4cb8-46ca-8f83-1615c13c9f05	ONT_GM12878_R2	hg38_SIRV	chr8	100706983	100702917	-	6	1003	25317	531865	ENSG00000070756.15	ENCODEHT000531865	PABPC1	ENCODEHT000531865	Known	ISM	Suffix	0.15000000596046448	None	None	None	None
m54284U_191111_172039/57016334/ccs	PB_GM12878_R2	hg38_SIRV	chr17	76557769	76565345	+	3	2400	47732	169346	ENSG00000163597.14	ENST00000493536.5	SNHG16	SNHG16-202	Known	Known	None	0.30000001192092896	None	None	None	None
m54284U_191111_172039/150866332/ccs	PB_GM12878_R2	hg38_SIRV	chr11	112086886	112095761	+	4	1293	33244	115201	ENSG00000204370.10	ENST00000375549.7	SDHD	SDHD-201	Known	Known	None	0.4000000059604645	None	None	None	None
m54284U_191111_172039/55576819/ccs	PB_GM12878_R2	hg38_SIRV	chr2	182777176	182778530	+	1	1287	8295	532048	ENSG00000077232.17	ENCODEHT000532048	DNAJC10	ENCODEHT000532048	Known	Genomic	None	0.44999998807907104	None	None	None	None
m54284U_191111_172039/125371064/ccs	PB_GM12878_R2	hg38_SIRV	chr1	93875727	93872170	-	3	246	2276	532049	ENSG00000067334.13	ENCODEHT000532049	DNTTIP2	ENCODEHT000532049	Known	ISM	Both	0.5	None	None	None	None
e55170b1-0b6c-4423-aff6-922d2be69c5d	ONT_GM12878_R2	hg38_SIRV	chr8	100713121	100702919	-	11	1662	25317	531818	ENSG00000070756.15	ENCODEHT000531818	PABPC1	ENCODEHT000531818	Known	ISM	Suffix	0.15000000596046448	None	None	None	None
m54284U_191110_105540/58720845/ccs	PB_GM12878_R1	hg38_SIRV	chr3	180912681	180976493	+	15	2067	11983	44013	ENSG00000114416.17	ENST00000472339.5	FXR1	FXR1-209	Known	Known	None	0.30000001192092896	None	None	None	None
98cffe3d-24d4-41b2-96fc-0e0e28071161	ONT_GM12878_R2	hg38_SIRV	chr5	181243831	181236947	-	8	1012	17747	63535	ENSG00000204628.11	ENST00000504325.5	RACK1	RACK1-210	Known	Known	None	0.30000001192092896	None	None	None	None
cea4dd64-6e9a-4cea-aa95-bb3c15c97f69	ONT_GM12878_R1	hg38_SIRV	chr19	48965328	48966879	+	4	852	51406	184683	ENSG00000087086.14	ENST00000331825.10	FTL	FTL-201	Known	Known	None	0.0	None	None	None	None
m54284U_191111_172039/23988557/ccs	PB_GM12878_R2	hg38_SIRV	chr2	182777276	182779133	+	1	1785	8295	532048	ENSG00000077232.17	ENCODEHT000532048	DNAJC10	ENCODEHT000532048	Known	Genomic	None	0.25	None	None	None	None
3ae0b5d2-51a1-4bef-9468-788f3723e603	ONT_GM12878_R2	hg38_SIRV	chr8	100721684	100702916	-	15	2409	25317	88108	ENSG00000070756.15	ENST00000318607.9	PABPC1	PABPC1-201	Known	Known	None	0.15000000596046448	None	None	None	None
m54284U_191111_172039/57542585/ccs	PB_GM12878_R2	hg38_SIRV	chr17	76557769	76564678	+	3	1759	47732	169346	ENSG00000163597.14	ENST00000493536.5	SNHG16	SNHG16-202	Known	Known	None	0.699999988079071	None	None	None	None
m54284U_191111_172039/154140777/ccs	PB_GM12878_R2	hg38_SIRV	chr11	112086886	112095772	+	4	1304	33244	115201	ENSG00000204370.10	ENST00000375549.7	SDHD	SDHD-201	Known	Known	None	0.25	None	None	None	None
81334594-a364-4ff9-90a7-9cecc54dea72	ONT_GM12878_R2	hg38_SIRV	chr8	100703159	100702916	-	1	244	25318	88130	ENSG00000284570.1	ENST00000614758.1	MIR7705	MIR7705-201	Known	Known	None	0.15000000596046448	None	None	None	None
m54284U_191111_172039/43518693/ccs	PB_GM12878_R2	hg38_SIRV	chr3	180912690	180976544	+	16	2210	11983	531759	ENSG00000114416.17	ENCODEHT000531759	FXR1	ENCODEHT000531759	Known	NIC	None	0.30000001192092896	None	None	None	None
m54284U_191110_105540/28510111/ccs	PB_GM12878_R1	hg38_SIRV	chr2	182777303	182779626	+	1	2251	8295	532048	ENSG00000077232.17	ENCODEHT000532048	DNAJC10	ENCODEHT000532048	Known	Genomic	None	0.20000000298023224	None	None	None	None
008718f2-b38e-43f5-a66e-a98307626a7e	ONT_GM12878_R1	hg38_SIRV	chr19	48965328	48966877	+	4	850	51406	184683	ENSG00000087086.14	ENST00000331825.10	FTL	FTL-201	Known	Known	None	0.05000000074505806	None	None	None	None
579e3a37-6bac-4ee2-b416-ef1b951f6ba6	ONT_GM12878_R2	hg38_SIRV	chr5	181239543	181236948	-	5	522	17747	526529	ENSG00000204628.11	ENCODEHT000526529	RACK1	ENCODEHT000526529	Known	ISM	Suffix	0.30000001192092896	None	None	None	None
744b994b-5f78-4f9c-8f90-7d8e390a3dde	ONT_GM12878_R2	hg38_SIRV	chr8	100704931	100702921	-	3	563	25317	531808	ENSG00000070756.15	ENCODEHT000531808	PABPC1	ENCODEHT000531808	Known	ISM	Suffix	0.15000000596046448	None	None	None	None
f200aab7-985c-4b2d-9190-8009c9c16b9e	ONT_GM12878_R2	hg38_SIRV	chr2	182777324	182778528	+	1	1137	8295	532048	ENSG00000077232.17	ENCODEHT000532048	DNAJC10	ENCODEHT000532048	Known	Genomic	None	0.44999998807907104	None	None	None	None
m54284U_191111_172039/49677493/ccs	PB_GM12878_R2	hg38_SIRV	chr1	93879180	93872140	-	5	1992	2276	532016	ENSG00000067334.13	ENCODEHT000532016	DNTTIP2	ENCODEHT000532016	Known	ISM	Prefix	0.550000011920929	None	None	None	None
m54284U_191111_172039/59049742/ccs	PB_GM12878_R2	hg38_SIRV	chr17	76557769	76565339	+	3	2421	47732	169346	ENSG00000163597.14	ENST00000493536.5	SNHG16	SNHG16-202	Known	Known	None	0.25	None	None	None	None
ad9e3fd9-a288-48d4-88e6-cfc6dbdbc8cf	ONT_GM12878_R2	hg38_SIRV	chr8	100703359	100702916	-	1	444	25318	88130	ENSG00000284570.1	ENST00000614758.1	MIR7705	MIR7705-201	Known	Known	None	0.15000000596046448	None	None	None	None
m54284U_191111_172039/161023502/ccs	PB_GM12878_R2	hg38_SIRV	chr11	112086886	112095769	+	4	1301	33244	115201	ENSG00000204370.10	ENST00000375549.7	SDHD	SDHD-201	Known	Known	None	0.3499999940395355	None	None	None	None
m54284U_191111_172039/88801855/ccs	PB_GM12878_R2	hg38_SIRV	chr3	180912690	180976509	+	16	2175	11983	531759	ENSG00000114416.17	ENCODEHT000531759	FXR1	ENCODEHT000531759	Known	NIC	None	0.5	None	None	None	None
4f000c9c-4ba6-4924-a3ae-f22cda53c25e	ONT_GM12878_R2	hg38_SIRV	chr2	182777354	182778522	+	1	1101	8295	532048	ENSG00000077232.17	ENCODEHT000532048	DNAJC10	ENCODEHT000532048	Known	Genomic	None	0.3499999940395355	None	None	None	None
82603788-3b3f-43d7-981e-a4f00b62af8d	ONT_GM12878_R2	hg38_SIRV	chr8	100703078	100702916	-	1	163	25318	88130	ENSG00000284570.1	ENST00000614758.1	MIR7705	MIR7705-201	Known	Known	None	0.15000000596046448	None	None	None	None
98e71ce2-4374-4e8b-a17f-08992c5b2e19	ONT_GM12878_R1	hg38_SIRV	chr19	48965328	48966877	+	4	850	51406	184683	ENSG00000087086.14	ENST00000331825.10	FTL	FTL-201	Known	Known	None	0.05000000074505806	None	None	None	None
b2abe49d-7973-4a2c-9808-31587c01646b	ONT_GM12878_R2	hg38_SIRV	chr2	182777392	182778521	+	1	1062	8295	532048	ENSG00000077232.17	ENCODEHT000532048	DNAJC10	ENCODEHT000532048	Known	Genomic	None	0.3499999940395355	None	None	None	None
db5bffa7-a1e1-433a-9a3a-6e5669307419	ONT_GM12878_R2	hg38_SIRV	chr5	181243891	181236947	-	8	1079	17747	63535	ENSG00000204628.11	ENST00000504325.5	RACK1	RACK1-210	Known	Known	None	0.30000001192092896	None	None	None	None
0bc44cf1-155b-47e0-ae83-43df0c83655c	ONT_GM12878_R2	hg38_SIRV	chr8	100709609	100702916	-	9	1166	25317	532050	ENSG00000070756.15	ENCODEHT000532050	PABPC1	ENCODEHT000532050	Known	ISM	Suffix	0.15000000596046448	None	None	None	None
4fbabc21-e014-4865-a661-f9e333d6c825	ONT_GM12878_R1	hg38_SIRV	chr3	180912681	180976509	+	15	2070	11983	44013	ENSG00000114416.17	ENST00000472339.5	FXR1	FXR1-209	Known	Known	None	0.5	None	None	None	None
m54284U_191111_172039/61080155/ccs	PB_GM12878_R2	hg38_SIRV	chr17	76557778	76563569	+	4	750	47732	531744	ENSG00000163597.14	ENCODEHT000531744	SNHG16	ENCODEHT000531744	Known	ISM	Prefix	0.30000001192092896	None	None	None	None
m54284U_191111_172039/100076243/ccs	PB_GM12878_R2	hg38_SIRV	chr1	93879160	93872140	-	5	1972	2276	532016	ENSG00000067334.13	ENCODEHT000532016	DNTTIP2	ENCODEHT000532016	Known	ISM	Prefix	0.550000011920929	None	None	None	None
c395e19b-9971-4e2f-9504-fbc97e7d6e5d	ONT_GM12878_R1	hg38_SIRV	chr2	182777406	182778123	+	1	650	8295	532048	ENSG00000077232.17	ENCODEHT000532048	DNAJC10	ENCODEHT000532048	Known	Genomic	None	0.15000000596046448	None	None	None	None
m54284U_191111_172039/161745074/ccs	PB_GM12878_R2	hg38_SIRV	chr11	112086886	112095769	+	4	1301	33244	115201	ENSG00000204370.10	ENST00000375549.7	SDHD	SDHD-201	Known	Known	None	0.3499999940395355	None	None	None	None
m54284U_191111_172039/83165420/ccs	PB_GM12878_R2	hg38_SIRV	chr2	182777493	182778531	+	1	971	8295	532048	ENSG00000077232.17	ENCODEHT000532048	DNAJC10	ENCODEHT000532048	Known	Genomic	None	0.44999998807907104	None	None	None	None
642f1d68-b572-4a8b-be0a-0b8a65504c8c	ONT_GM12878_R1	hg38_SIRV	chr19	48965328	48966877	+	4	850	51406	184683	ENSG00000087086.14	ENST00000331825.10	FTL	FTL-201	Known	Known	None	0.05000000074505806	None	None	None	None
3db0d5d9-0a8a-4827-935b-ac5c3b65a5db	ONT_GM12878_R2	hg38_SIRV	chr5	181242295	181236946	-	7	822	17747	526545	ENSG00000204628.11	ENCODEHT000526545	RACK1	ENCODEHT000526545	Known	ISM	Suffix	0.30000001192092896	None	None	None	None
da49d77e-1119-4460-8cbd-f1a96eb0d3a7	ONT_GM12878_R2	hg38_SIRV	chr8	100706734	100702916	-	5	822	25317	532051	ENSG00000070756.15	ENCODEHT000532051	PABPC1	ENCODEHT000532051	Known	ISM	Suffix	0.15000000596046448	None	None	None	None
7480b6fa-137e-49d5-ac65-1e384cd01042	ONT_GM12878_R1	hg38_SIRV	chr3	180912681	180976544	+	16	2032	11983	532052	ENSG00000114416.17	ENCODEHT000532052	FXR1	ENCODEHT000532052	Known	NIC	None	0.30000001192092896	None	None	None	None
m54284U_191110_105540/133302095/ccs	PB_GM12878_R1	hg38_SIRV	chr2	182777586	182779620	+	1	1962	8295	532048	ENSG00000077232.17	ENCODEHT000532048	DNAJC10	ENCODEHT000532048	Known	Genomic	None	0.20000000298023224	None	None	None	None
m54284U_191111_172039/61277566/ccs	PB_GM12878_R2	hg38_SIRV	chr17	76557778	76564678	+	4	1840	47732	531744	ENSG00000163597.14	ENCODEHT000531744	SNHG16	ENCODEHT000531744	Known	ISM	Prefix	0.699999988079071	None	None	None	None
m54284U_191111_172039/162202959/ccs	PB_GM12878_R2	hg38_SIRV	chr11	112086886	112095769	+	4	1301	33244	115201	ENSG00000204370.10	ENST00000375549.7	SDHD	SDHD-201	Known	Known	None	0.3499999940395355	None	None	None	None
m54284U_191111_172039/22677961/ccs	PB_GM12878_R2	hg38_SIRV	chr2	182777586	182778531	+	1	878	8295	532048	ENSG00000077232.17	ENCODEHT000532048	DNAJC10	ENCODEHT000532048	Known	Genomic	None	0.44999998807907104	None	None	None	None
m54284U_191111_172039/172033141/ccs	PB_GM12878_R2	hg38_SIRV	chr1	93879159	93872140	-	5	1971	2276	532016	ENSG00000067334.13	ENCODEHT000532016	DNTTIP2	ENCODEHT000532016	Known	ISM	Prefix	0.550000011920929	None	None	None	None
faf2bd12-cbbf-4cc5-8487-a7c2e7cf0341	ONT_GM12878_R1	hg38_SIRV	chr19	48965328	48966878	+	4	851	51406	184683	ENSG00000087086.14	ENST00000331825.10	FTL	FTL-201	Known	Known	None	0.05000000074505806	None	None	None	None
a8e4dd19-2c79-4343-b1ea-8e54a94d3f36	ONT_GM12878_R2	hg38_SIRV	chr5	181243894	181236947	-	8	1091	17747	63535	ENSG00000204628.11	ENST00000504325.5	RACK1	RACK1-210	Known	Known	None	0.30000001192092896	None	None	None	None
8d456869-be20-4ef8-84df-457531055e47	ONT_GM12878_R2	hg38_SIRV	chr8	100705644	100702918	-	4	725	25317	531841	ENSG00000070756.15	ENCODEHT000531841	PABPC1	ENCODEHT000531841	Known	ISM	Suffix	0.15000000596046448	None	None	None	None
m54284U_191111_172039/79759192/ccs	PB_GM12878_R2	hg38_SIRV	chr2	182777586	182780037	+	1	2379	8295	532048	ENSG00000077232.17	ENCODEHT000532048	DNAJC10	ENCODEHT000532048	Known	Genomic	None	0.5	None	None	None	None
7b41ab44-f609-40ef-a5f4-1e601d902900	ONT_GM12878_R1	hg38_SIRV	chr3	180912681	180976533	+	16	2020	11983	44012	ENSG00000114416.17	ENST00000445140.6	FXR1	FXR1-203	Known	Known	None	0.3499999940395355	None	None	None	None
m54284U_191111_172039/61407465/ccs	PB_GM12878_R2	hg38_SIRV	chr17	76557778	76565343	+	4	2507	47732	531744	ENSG00000163597.14	ENCODEHT000531744	SNHG16	ENCODEHT000531744	Known	ISM	Prefix	0.30000001192092896	None	None	None	None
m54284U_191111_172039/164495653/ccs	PB_GM12878_R2	hg38_SIRV	chr11	112086886	112095769	+	4	1301	33244	115201	ENSG00000204370.10	ENST00000375549.7	SDHD	SDHD-201	Known	Known	None	0.3499999940395355	None	None	None	None
m54284U_191111_172039/164627599/ccs	PB_GM12878_R2	hg38_SIRV	chr2	182777586	182778530	+	1	877	8295	532048	ENSG00000077232.17	ENCODEHT000532048	DNAJC10	ENCODEHT000532048	Known	Genomic	None	0.44999998807907104	None	None	None	None
5ce5c2eb-64b5-4d9d-8e4e-efd4e6aefda3	ONT_GM12878_R2	hg38_SIRV	chr5	181243894	181236947	-	8	1082	17747	63535	ENSG00000204628.11	ENST00000504325.5	RACK1	RACK1-210	Known	Known	None	0.30000001192092896	None	None	None	None
56cc8a4b-3f6b-4782-ba21-b63c5f199d3b	ONT_GM12878_R2	hg38_SIRV	chr8	100709605	100702919	-	8	1127	25317	531822	ENSG00000070756.15	ENCODEHT000531822	PABPC1	ENCODEHT000531822	Known	ISM	Suffix	0.15000000596046448	None	None	None	None
80232e7c-fde0-4b95-b066-be9e8434b822	ONT_GM12878_R1	hg38_SIRV	chr19	48965328	48966872	+	4	845	51406	184683	ENSG00000087086.14	ENST00000331825.10	FTL	FTL-201	Known	Known	None	0.10000000149011612	None	None	None	None
m54284U_191110_105540/110299879/ccs	PB_GM12878_R1	hg38_SIRV	chr2	182777650	182780041	+	1	2319	8295	532048	ENSG00000077232.17	ENCODEHT000532048	DNAJC10	ENCODEHT000532048	Known	Genomic	None	0.5	None	None	None	None
4d7acc52-6b09-447a-93e8-8b091e4d9dcf	ONT_GM12878_R1	hg38_SIRV	chr3	180912681	180976540	+	16	2027	11983	44012	ENSG00000114416.17	ENST00000445140.6	FXR1	FXR1-203	Known	Known	None	0.30000001192092896	None	None	None	None
343345b0-3d0a-4630-91bf-bb6c73a3d56e	ONT_GM12878_R1	hg38_SIRV	chr2	182777655	182778527	+	1	805	8295	532048	ENSG00000077232.17	ENCODEHT000532048	DNAJC10	ENCODEHT000532048	Known	Genomic	None	0.4000000059604645	None	None	None	None
m54284U_191111_172039/174787091/ccs	PB_GM12878_R2	hg38_SIRV	chr1	93879175	93872140	-	5	1987	2276	532016	ENSG00000067334.13	ENCODEHT000532016	DNTTIP2	ENCODEHT000532016	Known	ISM	Prefix	0.550000011920929	None	None	None	None
m54284U_191111_172039/63768918/ccs	PB_GM12878_R2	hg38_SIRV	chr17	76557769	76565344	+	3	2424	47732	169346	ENSG00000163597.14	ENST00000493536.5	SNHG16	SNHG16-202	Known	Known	None	0.30000001192092896	None	None	None	None
m54284U_191111_172039/166331973/ccs	PB_GM12878_R2	hg38_SIRV	chr11	112086886	112095769	+	4	1301	33244	115201	ENSG00000204370.10	ENST00000375549.7	SDHD	SDHD-201	Known	Known	None	0.3499999940395355	None	None	None	None
8a0171d9-f061-44ce-a4cf-d437c21f2e39	ONT_GM12878_R2	hg38_SIRV	chr8	100712419	100702923	-	9	1446	25317	531805	ENSG00000070756.15	ENCODEHT000531805	PABPC1	ENCODEHT000531805	Known	ISM	Suffix	0.15000000596046448	None	None	None	None
adf08652-4af5-4b08-be20-e7507f36bcee	ONT_GM12878_R1	hg38_SIRV	chr2	182777664	182778518	+	1	787	8295	532048	ENSG00000077232.17	ENCODEHT000532048	DNAJC10	ENCODEHT000532048	Known	Genomic	None	0.3499999940395355	None	None	None	None
22b0002a-260d-4b15-a917-112326bf4d15	ONT_GM12878_R2	hg38_SIRV	chr5	181242238	181236946	-	7	771	17747	526545	ENSG00000204628.11	ENCODEHT000526545	RACK1	ENCODEHT000526545	Known	ISM	Suffix	0.30000001192092896	None	None	None	None
9684037b-0cbf-41ce-8d0f-dc551dfc9fd4	ONT_GM12878_R1	hg38_SIRV	chr19	48965328	48966872	+	4	845	51406	184683	ENSG00000087086.14	ENST00000331825.10	FTL	FTL-201	Known	Known	None	0.10000000149011612	None	None	None	None
1d89133c-3f5b-42f6-a3ab-6ac6efaec0f1	ONT_GM12878_R2	hg38_SIRV	chr3	180912681	180976543	+	16	2034	11983	532053	ENSG00000114416.17	ENCODEHT000532053	FXR1	ENCODEHT000532053	Known	NIC	None	0.30000001192092896	None	None	None	None
2ee19282-64b8-4677-8d92-b54b1024c28e	ONT_GM12878_R2	hg38_SIRV	chr2	182777692	182778534	+	1	775	8295	532048	ENSG00000077232.17	ENCODEHT000532048	DNAJC10	ENCODEHT000532048	Known	Genomic	None	0.30000001192092896	None	None	None	None
1fcef310-931d-4e7e-b602-2e5fd9b7f508	ONT_GM12878_R2	hg38_SIRV	chr8	100706797	100702919	-	5	857	25317	531825	ENSG00000070756.15	ENCODEHT000531825	PABPC1	ENCODEHT000531825	Known	ISM	Suffix	0.15000000596046448	None	None	None	None
98a8b910-8d6a-45ee-bc85-2b199c9ba805	ONT_GM12878_R1	hg38_SIRV	chr2	182777702	182779628	+	1	1845	8295	532048	ENSG00000077232.17	ENCODEHT000532048	DNAJC10	ENCODEHT000532048	Known	Genomic	None	0.20000000298023224	None	None	None	None
m54284U_191111_172039/63964639/ccs	PB_GM12878_R2	hg38_SIRV	chr17	76557769	76565343	+	3	2399	47732	169346	ENSG00000163597.14	ENST00000493536.5	SNHG16	SNHG16-202	Known	Known	None	0.25	None	None	None	None
m54284U_191111_172039/166592817/ccs	PB_GM12878_R2	hg38_SIRV	chr11	112086886	112095769	+	4	1301	33244	115201	ENSG00000204370.10	ENST00000375549.7	SDHD	SDHD-201	Known	Known	None	0.3499999940395355	None	None	None	None
m54284U_191111_172039/3802509/ccs	PB_GM12878_R2	hg38_SIRV	chr1	93879180	93872141	-	5	1991	2276	532016	ENSG00000067334.13	ENCODEHT000532016	DNTTIP2	ENCODEHT000532016	Known	ISM	Prefix	0.550000011920929	None	None	None	None
69d596b2-7d51-47b4-acac-e4f07db9916f	ONT_GM12878_R2	hg38_SIRV	chr5	181243894	181236947	-	8	1082	17747	63535	ENSG00000204628.11	ENST00000504325.5	RACK1	RACK1-210	Known	Known	None	0.30000001192092896	None	None	None	None
efd303be-5705-4e71-9d5a-41bd562e8e84	ONT_GM12878_R2	hg38_SIRV	chr2	182777705	182778520	+	1	748	8295	532048	ENSG00000077232.17	ENCODEHT000532048	DNAJC10	ENCODEHT000532048	Known	Genomic	None	0.3499999940395355	None	None	None	None
b6901ef0-f0c9-4125-b155-4e46afd02dd3	ONT_GM12878_R1	hg38_SIRV	chr19	48965328	48966878	+	4	851	51406	184683	ENSG00000087086.14	ENST00000331825.10	FTL	FTL-201	Known	Known	None	0.05000000074505806	None	None	None	None
a621375f-17f4-4998-b461-6c823edde82b	ONT_GM12878_R2	hg38_SIRV	chr8	100712771	100702919	-	10	1569	25317	531828	ENSG00000070756.15	ENCODEHT000531828	PABPC1	ENCODEHT000531828	Known	ISM	Suffix	0.15000000596046448	None	None	None	None
m54284U_191110_105540/73860423/ccs	PB_GM12878_R1	hg38_SIRV	chr3	180912682	180976420	+	17	1998	11983	44005	ENSG00000114416.17	ENST00000357559.8	FXR1	FXR1-202	Known	Known	None	0.4000000059604645	None	None	None	None
e97c290f-c528-44c4-a043-cbcb4e78dbf1	ONT_GM12878_R2	hg38_SIRV	chr2	182777719	182778537	+	1	757	8295	532048	ENSG00000077232.17	ENCODEHT000532048	DNAJC10	ENCODEHT000532048	Known	Genomic	None	0.25	None	None	None	None
aa459cf8-a5ad-4871-b850-e7e3055b9eac	ONT_GM12878_R2	hg38_SIRV	chr8	100709240	100702919	-	7	1102	25317	531817	ENSG00000070756.15	ENCODEHT000531817	PABPC1	ENCODEHT000531817	Known	ISM	Suffix	0.15000000596046448	None	None	None	None
m54284U_191111_172039/166658329/ccs	PB_GM12878_R2	hg38_SIRV	chr11	112086886	112095773	+	4	1305	33244	115201	ENSG00000204370.10	ENST00000375549.7	SDHD	SDHD-201	Known	Known	None	0.20000000298023224	None	None	None	None
713de108-3fe4-4e18-b7a7-83fab1e19a61	ONT_GM12878_R2	hg38_SIRV	chr2	182777943	182778522	+	1	512	8295	532048	ENSG00000077232.17	ENCODEHT000532048	DNAJC10	ENCODEHT000532048	Known	Genomic	None	0.3499999940395355	None	None	None	None
c3d83db6-0a0a-4a7a-8a3c-f7a988ce2010	ONT_GM12878_R2	hg38_SIRV	chr5	181243891	181236947	-	8	1095	17747	63535	ENSG00000204628.11	ENST00000504325.5	RACK1	RACK1-210	Known	Known	None	0.30000001192092896	None	None	None	None
m54284U_191111_172039/65145293/ccs	PB_GM12878_R2	hg38_SIRV	chr17	76557769	76565343	+	3	2424	47732	169346	ENSG00000163597.14	ENST00000493536.5	SNHG16	SNHG16-202	Known	Known	None	0.25	None	None	None	None
m54284U_191110_105540/107481184/ccs	PB_GM12878_R1	hg38_SIRV	chr3	180912682	180976545	+	16	2031	11983	44012	ENSG00000114416.17	ENST00000445140.6	FXR1	FXR1-203	Known	Known	None	0.30000001192092896	None	None	None	None
m54284U_191111_172039/19464991/ccs	PB_GM12878_R2	hg38_SIRV	chr1	93879177	93872142	-	5	1987	2276	532016	ENSG00000067334.13	ENCODEHT000532016	DNTTIP2	ENCODEHT000532016	Known	ISM	Prefix	0.6000000238418579	None	None	None	None
e7491e85-076d-42a2-b12c-637976f868a4	ONT_GM12878_R1	hg38_SIRV	chr19	48965328	48966867	+	4	811	51406	184683	ENSG00000087086.14	ENST00000331825.10	FTL	FTL-201	Known	Known	None	0.10000000149011612	None	None	None	None
2187a3ce-090a-4a2c-bd1a-60f5414d8e9e	ONT_GM12878_R2	hg38_SIRV	chr2	182778009	182778529	+	1	453	8295	532048	ENSG00000077232.17	ENCODEHT000532048	DNAJC10	ENCODEHT000532048	Known	Genomic	None	0.44999998807907104	None	None	None	None
149639a0-a4e5-43f4-ad71-4c62973f0ada	ONT_GM12878_R2	hg38_SIRV	chr8	100706793	100702919	-	5	874	25317	531825	ENSG00000070756.15	ENCODEHT000531825	PABPC1	ENCODEHT000531825	Known	ISM	Suffix	0.15000000596046448	None	None	None	None
400d4bc5-c376-4236-a0ed-0ee9d0285500	ONT_GM12878_R2	hg38_SIRV	chr2	182778062	182778523	+	1	394	8295	532048	ENSG00000077232.17	ENCODEHT000532048	DNAJC10	ENCODEHT000532048	Known	Genomic	None	0.3499999940395355	None	None	None	None
b3f08306-3498-424f-8682-28931094cdf6	ONT_GM12878_R2	hg38_SIRV	chr5	181243891	181236947	-	8	1072	17747	63535	ENSG00000204628.11	ENST00000504325.5	RACK1	RACK1-210	Known	Known	None	0.30000001192092896	None	None	None	None
m54284U_191111_172039/170197607/ccs	PB_GM12878_R2	hg38_SIRV	chr11	112086886	112095773	+	4	1305	33244	115201	ENSG00000204370.10	ENST00000375549.7	SDHD	SDHD-201	Known	Known	None	0.20000000298023224	None	None	None	None
m54284U_191111_172039/66390464/ccs	PB_GM12878_R2	hg38_SIRV	chr17	76557769	76564669	+	3	1732	47732	169346	ENSG00000163597.14	ENST00000493536.5	SNHG16	SNHG16-202	Known	Known	None	0.6000000238418579	None	None	None	None
0847888c-a4af-42f9-8c73-077ed03d5981	ONT_GM12878_R2	hg38_SIRV	chr8	100706719	100702919	-	5	808	25317	531825	ENSG00000070756.15	ENCODEHT000531825	PABPC1	ENCODEHT000531825	Known	ISM	Suffix	0.15000000596046448	None	None	None	None
40e2e458-4873-440b-91b1-587798ae0b4b	ONT_GM12878_R1	hg38_SIRV	chr2	182778100	182778521	+	1	354	8295	532048	ENSG00000077232.17	ENCODEHT000532048	DNAJC10	ENCODEHT000532048	Known	Genomic	None	0.3499999940395355	None	None	None	None
cc71c72c-129a-4c4a-a4ed-49b9f7852c73	ONT_GM12878_R1	hg38_SIRV	chr19	48965328	48966867	+	4	840	51406	184683	ENSG00000087086.14	ENST00000331825.10	FTL	FTL-201	Known	Known	None	0.10000000149011612	None	None	None	None
m54284U_191111_172039/4457998/ccs	PB_GM12878_R2	hg38_SIRV	chr3	180912711	180954103	+	9	883	11983	531718	ENSG00000114416.17	ENCODEHT000531718	FXR1	ENCODEHT000531718	Known	ISM	Prefix	0.30000001192092896	None	None	None	None
m54284U_191111_172039/128255553/ccs	PB_GM12878_R2	hg38_SIRV	chr1	93879177	93872142	-	5	1987	2276	532016	ENSG00000067334.13	ENCODEHT000532016	DNTTIP2	ENCODEHT000532016	Known	ISM	Prefix	0.6000000238418579	None	None	None	None
d7bd7592-44aa-411b-8211-8fdfa97258b8	ONT_GM12878_R2	hg38_SIRV	chr2	182778124	182779127	+	1	931	8295	532048	ENSG00000077232.17	ENCODEHT000532048	DNAJC10	ENCODEHT000532048	Known	Genomic	None	0.30000001192092896	None	None	None	None
ee85a705-7e56-4a64-8780-e7322e7ed27a	ONT_GM12878_R2	hg38_SIRV	chr8	100706938	100702917	-	6	928	25317	531865	ENSG00000070756.15	ENCODEHT000531865	PABPC1	ENCODEHT000531865	Known	ISM	Suffix	0.15000000596046448	None	None	None	None
0dc1e27f-f7af-4175-a011-1f5de87029a0	ONT_GM12878_R2	hg38_SIRV	chr5	181241636	181236950	-	6	690	17747	526527	ENSG00000204628.11	ENCODEHT000526527	RACK1	ENCODEHT000526527	Known	ISM	Suffix	0.30000001192092896	None	None	None	None
eb6b1bac-991f-423f-8b09-5fc8e9dbe967	ONT_GM12878_R2	hg38_SIRV	chr2	182778125	182778523	+	1	339	8295	532048	ENSG00000077232.17	ENCODEHT000532048	DNAJC10	ENCODEHT000532048	Known	Genomic	None	0.3499999940395355	None	None	None	None
m54284U_191111_172039/173212674/ccs	PB_GM12878_R2	hg38_SIRV	chr11	112086886	112095767	+	4	1299	33244	115201	ENSG00000204370.10	ENST00000375549.7	SDHD	SDHD-201	Known	Known	None	0.4000000059604645	None	None	None	None
m54284U_191111_172039/10619691/ccs	PB_GM12878_R2	hg38_SIRV	chr3	180912682	180976547	+	17	2125	11983	44005	ENSG00000114416.17	ENST00000357559.8	FXR1	FXR1-202	Known	Known	None	0.25	None	None	None	None
m54284U_191111_172039/67701471/ccs	PB_GM12878_R2	hg38_SIRV	chr17	76557769	76563580	+	3	662	47732	169346	ENSG00000163597.14	ENST00000493536.5	SNHG16	SNHG16-202	Known	Known	None	0.05000000074505806	None	None	None	None
07172643-937b-47c1-b9c0-592e084005e8	ONT_GM12878_R1	hg38_SIRV	chr19	48965328	48966867	+	4	840	51406	184683	ENSG00000087086.14	ENST00000331825.10	FTL	FTL-201	Known	Known	None	0.10000000149011612	None	None	None	None
adaa88c9-6e16-42e8-81a0-362083fd5b5c	ONT_GM12878_R2	hg38_SIRV	chr8	100722072	100702916	-	15	2824	25317	88108	ENSG00000070756.15	ENST00000318607.9	PABPC1	PABPC1-201	Known	Known	None	0.15000000596046448	None	None	None	None
f8d83abb-1c27-4bd2-aa8d-f314c4a7ca22	ONT_GM12878_R2	hg38_SIRV	chr2	182778149	182778522	+	1	306	8295	532048	ENSG00000077232.17	ENCODEHT000532048	DNAJC10	ENCODEHT000532048	Known	Genomic	None	0.3499999940395355	None	None	None	None
m54284U_191111_172039/54200793/ccs	PB_GM12878_R2	hg38_SIRV	chr1	93879175	93872147	-	5	1980	2276	532016	ENSG00000067334.13	ENCODEHT000532016	DNTTIP2	ENCODEHT000532016	Known	ISM	Prefix	0.6000000238418579	None	None	None	None
5b1eff3b-1546-45f4-ae55-a8b922bdc128	ONT_GM12878_R1	hg38_SIRV	chr2	182778181	182778523	+	1	275	8295	532048	ENSG00000077232.17	ENCODEHT000532048	DNAJC10	ENCODEHT000532048	Known	Genomic	None	0.3499999940395355	None	None	None	None
be078e6e-10a5-4c04-b87d-768790cb4f1e	ONT_GM12878_R2	hg38_SIRV	chr5	181243895	181236947	-	8	1077	17747	63535	ENSG00000204628.11	ENST00000504325.5	RACK1	RACK1-210	Known	Known	None	0.30000001192092896	None	None	None	None
2e7c4fbc-2df1-4710-838f-56646e78e25d	ONT_GM12878_R2	hg38_SIRV	chr8	100709676	100702919	-	8	1177	25317	531822	ENSG00000070756.15	ENCODEHT000531822	PABPC1	ENCODEHT000531822	Known	ISM	Suffix	0.15000000596046448	None	None	None	None
m54284U_191111_172039/25626085/ccs	PB_GM12878_R2	hg38_SIRV	chr3	180912682	180976550	+	16	2048	11983	44012	ENSG00000114416.17	ENST00000445140.6	FXR1	FXR1-203	Known	Known	None	0.30000001192092896	None	None	None	None
m54284U_191111_172039/174850218/ccs	PB_GM12878_R2	hg38_SIRV	chr11	112086886	112095770	+	4	1302	33244	115201	ENSG00000204370.10	ENST00000375549.7	SDHD	SDHD-201	Known	Known	None	0.30000001192092896	None	None	None	None
b37ddd02-2d2f-454e-b072-6421da52aa3a	ONT_GM12878_R2	hg38_SIRV	chr2	182778182	182778527	+	1	278	8295	532048	ENSG00000077232.17	ENCODEHT000532048	DNAJC10	ENCODEHT000532048	Known	Genomic	None	0.4000000059604645	None	None	None	None
4c46891e-5835-4a07-a94e-f291cb8a9c50	ONT_GM12878_R2	hg38_SIRV	chr8	100703156	100702916	-	1	241	25318	88130	ENSG00000284570.1	ENST00000614758.1	MIR7705	MIR7705-201	Known	Known	None	0.15000000596046448	None	None	None	None
m54284U_191111_172039/68355768/ccs	PB_GM12878_R2	hg38_SIRV	chr17	76557778	76565345	+	4	2526	47732	531744	ENSG00000163597.14	ENCODEHT000531744	SNHG16	ENCODEHT000531744	Known	ISM	Prefix	0.30000001192092896	None	None	None	None
8b6a33a1-d780-4485-8d8c-bfd7656ca126	ONT_GM12878_R1	hg38_SIRV	chr19	48965328	48966877	+	4	850	51406	184683	ENSG00000087086.14	ENST00000331825.10	FTL	FTL-201	Known	Known	None	0.05000000074505806	None	None	None	None
660109fb-500e-48fc-97ba-c8df4f6c599e	ONT_GM12878_R2	hg38_SIRV	chr8	100703254	100702916	-	1	339	25318	88130	ENSG00000284570.1	ENST00000614758.1	MIR7705	MIR7705-201	Known	Known	None	0.15000000596046448	None	None	None	None
0dc6a68c-0463-48da-a715-6f07d1d48835	ONT_GM12878_R1	hg38_SIRV	chr2	182778233	182778521	+	1	221	8295	532048	ENSG00000077232.17	ENCODEHT000532048	DNAJC10	ENCODEHT000532048	Known	Genomic	None	0.3499999940395355	None	None	None	None
e6d73c17-312c-4dc2-bb6a-c26af81a6384	ONT_GM12878_R2	hg38_SIRV	chr5	181243887	181236947	-	8	1075	17747	63535	ENSG00000204628.11	ENST00000504325.5	RACK1	RACK1-210	Known	Known	None	0.30000001192092896	None	None	None	None
m54284U_191111_172039/72745527/ccs	PB_GM12878_R2	hg38_SIRV	chr1	93879160	93872147	-	5	1965	2276	532016	ENSG00000067334.13	ENCODEHT000532016	DNTTIP2	ENCODEHT000532016	Known	ISM	Prefix	0.6000000238418579	None	None	None	None
f59e82ba-f126-4537-8ddf-a958e78eb177	ONT_GM12878_R2	hg38_SIRV	chr5	181242238	181236947	-	7	710	17747	532054	ENSG00000204628.11	ENCODEHT000532054	RACK1	ENCODEHT000532054	Known	NNC	None	0.30000001192092896	None	None	None	None
a4a93a63-58d0-4d5b-8e5a-7ebf438810f0	ONT_GM12878_R2	hg38_SIRV	chr8	100709225	100702919	-	7	1073	25317	531817	ENSG00000070756.15	ENCODEHT000531817	PABPC1	ENCODEHT000531817	Known	ISM	Suffix	0.15000000596046448	None	None	None	None
c719f353-b170-4f9c-b05d-a8361d328540	ONT_GM12878_R1	hg38_SIRV	chr2	182778285	182778535	+	1	183	8295	532048	ENSG00000077232.17	ENCODEHT000532048	DNAJC10	ENCODEHT000532048	Known	Genomic	None	0.30000001192092896	None	None	None	None
m54284U_191111_172039/30475844/ccs	PB_GM12878_R2	hg38_SIRV	chr3	180912711	180954105	+	9	885	11983	531718	ENSG00000114416.17	ENCODEHT000531718	FXR1	ENCODEHT000531718	Known	ISM	Prefix	0.30000001192092896	None	None	None	None
m54284U_191111_172039/174917609/ccs	PB_GM12878_R2	hg38_SIRV	chr11	112086886	112095752	+	4	1284	33244	115201	ENSG00000204370.10	ENST00000375549.7	SDHD	SDHD-201	Known	Known	None	0.550000011920929	None	None	None	None
fe98275e-8746-4b3e-a38e-9073a760d909	ONT_GM12878_R1	hg38_SIRV	chr19	48965328	48966875	+	4	848	51406	184683	ENSG00000087086.14	ENST00000331825.10	FTL	FTL-201	Known	Known	None	0.05000000074505806	None	None	None	None
0a328aef-65c7-4392-a4dd-3390035d7860	ONT_GM12878_R2	hg38_SIRV	chr8	100703238	100702916	-	1	323	25318	88130	ENSG00000284570.1	ENST00000614758.1	MIR7705	MIR7705-201	Known	Known	None	0.15000000596046448	None	None	None	None
m54284U_191111_172039/69143037/ccs	PB_GM12878_R2	hg38_SIRV	chr17	76557769	76565343	+	3	2423	47732	169346	ENSG00000163597.14	ENST00000493536.5	SNHG16	SNHG16-202	Known	Known	None	0.25	None	None	None	None
df82580f-568d-45f6-954d-4a36716e374b	ONT_GM12878_R1	hg38_SIRV	chr2	182778325	182778529	+	1	137	8295	532048	ENSG00000077232.17	ENCODEHT000532048	DNAJC10	ENCODEHT000532048	Known	Genomic	None	0.44999998807907104	None	None	None	None
e17916ca-3cc0-4a13-bc02-998f32315c74	ONT_GM12878_R2	hg38_SIRV	chr8	100703249	100702916	-	1	334	25318	88130	ENSG00000284570.1	ENST00000614758.1	MIR7705	MIR7705-201	Known	Known	None	0.15000000596046448	None	None	None	None
e19ce8fd-0acf-464c-853c-cbc70f6ff7e9	ONT_GM12878_R2	hg38_SIRV	chr5	181243884	181236947	-	8	1072	17747	63535	ENSG00000204628.11	ENST00000504325.5	RACK1	RACK1-210	Known	Known	None	0.30000001192092896	None	None	None	None
m54284U_191111_172039/31588603/ccs	PB_GM12878_R2	hg38_SIRV	chr3	180912691	180976497	+	16	2162	11983	531759	ENSG00000114416.17	ENCODEHT000531759	FXR1	ENCODEHT000531759	Known	NIC	None	0.30000001192092896	None	None	None	None
da398220-c11a-444b-8773-f49a0b217837	ONT_GM12878_R2	hg38_SIRV	chr8	100703032	100702916	-	1	117	25318	88130	ENSG00000284570.1	ENST00000614758.1	MIR7705	MIR7705-201	Known	Known	None	0.15000000596046448	None	None	None	None
m54284U_191111_172039/75303473/ccs	PB_GM12878_R2	hg38_SIRV	chr1	93879177	93872147	-	5	1982	2276	532016	ENSG00000067334.13	ENCODEHT000532016	DNTTIP2	ENCODEHT000532016	Known	ISM	Prefix	0.6000000238418579	None	None	None	None
m54284U_191111_172039/175246092/ccs	PB_GM12878_R2	hg38_SIRV	chr11	112086886	112095769	+	3	1156	33244	115205	ENSG00000204370.10	ENST00000528048.5	SDHD	SDHD-205	Known	Known	None	0.3499999940395355	None	None	None	None
c42c2101-800e-4e23-8c1d-bb1d36d8f3e1	ONT_GM12878_R1	hg38_SIRV	chr2	182778590	182780020	+	1	1403	8295	532055	ENSG00000077232.17	ENCODEHT000532055	DNAJC10	ENCODEHT000532055	Known	Genomic	None	0.4000000059604645	None	None	None	None
m54284U_191111_172039/69864111/ccs	PB_GM12878_R2	hg38_SIRV	chr17	76557778	76565339	+	4	2501	47732	531744	ENSG00000163597.14	ENCODEHT000531744	SNHG16	ENCODEHT000531744	Known	ISM	Prefix	0.30000001192092896	None	None	None	None
9ee07680-75cb-4310-8a10-053db5546e87	ONT_GM12878_R2	hg38_SIRV	chr8	100703177	100702916	-	1	262	25318	88130	ENSG00000284570.1	ENST00000614758.1	MIR7705	MIR7705-201	Known	Known	None	0.15000000596046448	None	None	None	None
1f6a3692-a960-444a-9ba0-ad8ba74ee210	ONT_GM12878_R1	hg38_SIRV	chr19	48965328	48966857	+	4	830	51406	184683	ENSG00000087086.14	ENST00000331825.10	FTL	FTL-201	Known	Known	None	0.3499999940395355	None	None	None	None
aaf73896-7202-4e78-a280-5c07c5003124	ONT_GM12878_R2	hg38_SIRV	chr2	182778537	182779604	+	1	1002	8295	532055	ENSG00000077232.17	ENCODEHT000532055	DNAJC10	ENCODEHT000532055	Known	Genomic	None	0.20000000298023224	None	None	None	None
m54284U_191111_172039/127860923/ccs	PB_GM12878_R2	hg38_SIRV	chr3	180912691	180976544	+	16	2209	11983	531759	ENSG00000114416.17	ENCODEHT000531759	FXR1	ENCODEHT000531759	Known	NIC	None	0.30000001192092896	None	None	None	None
27850f97-b573-4de8-b1e8-ad72decfda27	ONT_GM12878_R2	hg38_SIRV	chr5	181237713	181236947	-	2	201	17747	63541	ENSG00000204628.11	ENST00000507273.5	RACK1	RACK1-216	Known	Known	None	0.30000001192092896	None	None	None	None
11ae5138-d120-4c2c-94b2-dd51b993a679	ONT_GM12878_R1	hg38_SIRV	chr2	182778620	182779073	+	1	388	8295	532055	ENSG00000077232.17	ENCODEHT000532055	DNAJC10	ENCODEHT000532055	Known	Genomic	None	0.5	None	None	None	None
m54284U_191111_172039/175508285/ccs	PB_GM12878_R2	hg38_SIRV	chr11	112086886	112095793	+	4	1325	33244	115201	ENSG00000204370.10	ENST00000375549.7	SDHD	SDHD-201	Known	Known	None	0.3499999940395355	None	None	None	None
ae4bc190-b5e8-4c77-84b6-31d72f0d3168	ONT_GM12878_R2	hg38_SIRV	chr8	100706821	100702919	-	5	910	25317	531825	ENSG00000070756.15	ENCODEHT000531825	PABPC1	ENCODEHT000531825	Known	ISM	Suffix	0.15000000596046448	None	None	None	None
m54284U_191111_172039/161876358/ccs	PB_GM12878_R2	hg38_SIRV	chr1	93879174	93872147	-	5	1979	2276	532016	ENSG00000067334.13	ENCODEHT000532016	DNTTIP2	ENCODEHT000532016	Known	ISM	Prefix	0.6000000238418579	None	None	None	None
m54284U_191111_172039/71698299/ccs	PB_GM12878_R2	hg38_SIRV	chr17	76557778	76565341	+	4	2522	47732	531744	ENSG00000163597.14	ENCODEHT000531744	SNHG16	ENCODEHT000531744	Known	ISM	Prefix	0.25	None	None	None	None
c505c6e4-88bf-4350-81ec-db07cbfb25e6	ONT_GM12878_R2	hg38_SIRV	chr8	100703271	100702916	-	1	356	25318	88130	ENSG00000284570.1	ENST00000614758.1	MIR7705	MIR7705-201	Known	Known	None	0.15000000596046448	None	None	None	None
36985c48-c07c-4466-842a-b9e9c796227a	ONT_GM12878_R2	hg38_SIRV	chr2	182778877	182780026	+	1	1090	8295	532055	ENSG00000077232.17	ENCODEHT000532055	DNAJC10	ENCODEHT000532055	Known	Genomic	None	0.4000000059604645	None	None	None	None
3a760ea4-f546-4607-b43a-a8f5d6f5e4af	ONT_GM12878_R1	hg38_SIRV	chr19	48965328	48966871	+	4	844	51406	184683	ENSG00000087086.14	ENST00000331825.10	FTL	FTL-201	Known	Known	None	0.10000000149011612	None	None	None	None
m54284U_191111_172039/130091617/ccs	PB_GM12878_R2	hg38_SIRV	chr3	180912691	180976544	+	16	2209	11983	531759	ENSG00000114416.17	ENCODEHT000531759	FXR1	ENCODEHT000531759	Known	NIC	None	0.30000001192092896	None	None	None	None
e8e39452-681c-4ed3-b7a8-f399f8d61252	ONT_GM12878_R2	hg38_SIRV	chr5	181243734	181236947	-	8	922	17747	63535	ENSG00000204628.11	ENST00000504325.5	RACK1	RACK1-210	Known	Known	None	0.30000001192092896	None	None	None	None
a829c65f-76ea-4df8-8fad-0898f014a526	ONT_GM12878_R2	hg38_SIRV	chr3	180912682	180976543	+	16	2025	11983	532056	ENSG00000114416.17	ENCODEHT000532056	FXR1	ENCODEHT000532056	Known	NNC	None	0.30000001192092896	None	None	None	None
5bd05b58-7e41-4da8-a132-a154e224c078	ONT_GM12878_R2	hg38_SIRV	chr2	182778982	182779610	+	1	563	8295	532055	ENSG00000077232.17	ENCODEHT000532055	DNAJC10	ENCODEHT000532055	Known	Genomic	None	0.20000000298023224	None	None	None	None
m54284U_191111_172039/177735642/ccs	PB_GM12878_R2	hg38_SIRV	chr11	112086886	112095769	+	4	1301	33244	115201	ENSG00000204370.10	ENST00000375549.7	SDHD	SDHD-201	Known	Known	None	0.3499999940395355	None	None	None	None
bb65605a-d5c6-42ce-a939-e4b92f866075	ONT_GM12878_R2	hg38_SIRV	chr8	100706794	100702919	-	5	889	25317	531825	ENSG00000070756.15	ENCODEHT000531825	PABPC1	ENCODEHT000531825	Known	ISM	Suffix	0.15000000596046448	None	None	None	None
b0140442-d4c2-4efe-a702-0fed5a084b37	ONT_GM12878_R2	hg38_SIRV	chr2	182779061	182779607	+	1	481	8295	532055	ENSG00000077232.17	ENCODEHT000532055	DNAJC10	ENCODEHT000532055	Known	Genomic	None	0.25	None	None	None	None
m54284U_191111_172039/72287613/ccs	PB_GM12878_R2	hg38_SIRV	chr17	76557769	76564673	+	3	1755	47732	169346	ENSG00000163597.14	ENST00000493536.5	SNHG16	SNHG16-202	Known	Known	None	0.75	None	None	None	None
m54284U_191111_172039/49023229/ccs	PB_GM12878_R2	hg38_SIRV	chr1	93879175	93872149	-	5	1978	2276	532016	ENSG00000067334.13	ENCODEHT000532016	DNTTIP2	ENCODEHT000532016	Known	ISM	Prefix	0.550000011920929	None	None	None	None
0213689e-eb1f-433c-99c0-5b07b8ea6488	ONT_GM12878_R2	hg38_SIRV	chr5	181241534	181236950	-	6	582	17747	526527	ENSG00000204628.11	ENCODEHT000526527	RACK1	ENCODEHT000526527	Known	ISM	Suffix	0.30000001192092896	None	None	None	None
225bd9b3-e8a8-49e3-9ce1-a7bac4165b29	ONT_GM12878_R2	hg38_SIRV	chr8	100722073	100702916	-	15	2776	25317	88108	ENSG00000070756.15	ENST00000318607.9	PABPC1	PABPC1-201	Known	Known	None	0.15000000596046448	None	None	None	None
c2386e16-a1c5-4917-a8fa-6eea701e2760	ONT_GM12878_R2	hg38_SIRV	chr3	180912682	180976548	+	16	2013	11983	44012	ENSG00000114416.17	ENST00000445140.6	FXR1	FXR1-203	Known	Known	None	0.20000000298023224	None	None	None	None
fb9f10c3-6137-4fb9-b22c-c71a8469c0c8	ONT_GM12878_R1	hg38_SIRV	chr19	48965328	48966871	+	4	844	51406	184683	ENSG00000087086.14	ENST00000331825.10	FTL	FTL-201	Known	Known	None	0.10000000149011612	None	None	None	None
031f6bb2-67d9-4f7d-bead-ef17777e7a1f	ONT_GM12878_R2	hg38_SIRV	chr8	100703110	100702916	-	1	195	25318	88130	ENSG00000284570.1	ENST00000614758.1	MIR7705	MIR7705-201	Known	Known	None	0.15000000596046448	None	None	None	None
6413bf3b-84be-4d3c-8dce-069305e8d241	ONT_GM12878_R2	hg38_SIRV	chr2	182780048	182780533	+	1	486	8295	532057	ENSG00000077232.17	ENCODEHT000532057	DNAJC10	ENCODEHT000532057	Known	Genomic	None	0.20000000298023224	None	None	None	None
m54284U_191111_172039/179045017/ccs	PB_GM12878_R2	hg38_SIRV	chr11	112086886	112095763	+	4	1295	33244	115201	ENSG00000204370.10	ENST00000375549.7	SDHD	SDHD-201	Known	Known	None	0.4000000059604645	None	None	None	None
m54284U_191111_172039/73008028/ccs	PB_GM12878_R2	hg38_SIRV	chr17	76557769	76563598	+	3	680	47732	169346	ENSG00000163597.14	ENST00000493536.5	SNHG16	SNHG16-202	Known	Known	None	0.30000001192092896	None	None	None	None
m54284U_191110_105540/18875127/ccs	PB_GM12878_R1	hg38_SIRV	chr1	93879159	93873119	-	4	1913	2276	532058	ENSG00000067334.13	ENCODEHT000532058	DNTTIP2	ENCODEHT000532058	Known	ISM	Prefix	0.3499999940395355	None	None	None	None
cf1d3550-f8eb-49da-8905-0017e4df86fe	ONT_GM12878_R2	hg38_SIRV	chr3	180912682	180976543	+	15	2116	11983	44013	ENSG00000114416.17	ENST00000472339.5	FXR1	FXR1-209	Known	Known	None	0.30000001192092896	None	None	None	None
ee6abb05-6cda-4ed6-ba82-3c9a2bfeadc7	ONT_GM12878_R2	hg38_SIRV	chr8	100704390	100702917	-	2	515	25317	531900	ENSG00000070756.15	ENCODEHT000531900	PABPC1	ENCODEHT000531900	Known	ISM	Suffix	0.15000000596046448	None	None	None	None
3fad548c-6fd4-4f85-b41d-3f6d25ba32ed	ONT_GM12878_R2	hg38_SIRV	chr5	181242354	181236946	-	7	881	17747	526545	ENSG00000204628.11	ENCODEHT000526545	RACK1	ENCODEHT000526545	Known	ISM	Suffix	0.30000001192092896	None	None	None	None
2950b07e-ef1b-4516-aa0e-0f50ef1e62ac	ONT_GM12878_R1	hg38_SIRV	chr19	48965328	48966877	+	4	850	51406	184683	ENSG00000087086.14	ENST00000331825.10	FTL	FTL-201	Known	Known	None	0.05000000074505806	None	None	None	None
47d18cd5-ed05-4185-a7b4-b503852b2e21	ONT_GM12878_R1	hg38_SIRV	chr2	182780647	182781428	+	1	776	8295	532059	ENSG00000077232.17	ENCODEHT000532059	DNAJC10	ENCODEHT000532059	Known	Genomic	None	0.25	None	None	None	None
70d03bb7-9cfa-475e-862a-798590cf9f30	ONT_GM12878_R2	hg38_SIRV	chr11	112086877	112095825	+	4	1285	33244	531088	ENSG00000204370.10	ENCODEHT000531088	SDHD	ENCODEHT000531088	Known	NNC	None	0.5	None	None	None	None
b8ec6b57-c83b-4b86-87d8-3e6933806637	ONT_GM12878_R2	hg38_SIRV	chr8	100709723	100702919	-	8	1230	25317	531822	ENSG00000070756.15	ENCODEHT000531822	PABPC1	ENCODEHT000531822	Known	ISM	Suffix	0.15000000596046448	None	None	None	None
m54284U_191111_172039/73532482/ccs	PB_GM12878_R2	hg38_SIRV	chr17	76557778	76564680	+	4	1860	47732	531744	ENSG00000163597.14	ENCODEHT000531744	SNHG16	ENCODEHT000531744	Known	ISM	Prefix	0.699999988079071	None	None	None	None
f590ac43-fe29-40cb-8ade-4255de15b3ef	ONT_GM12878_R2	hg38_SIRV	chr8	100703344	100702916	-	1	429	25318	88130	ENSG00000284570.1	ENST00000614758.1	MIR7705	MIR7705-201	Known	Known	None	0.15000000596046448	None	None	None	None
m54284U_191110_105540/120521289/ccs	PB_GM12878_R1	hg38_SIRV	chr3	180912683	180976544	+	17	2121	11983	44005	ENSG00000114416.17	ENST00000357559.8	FXR1	FXR1-202	Known	Known	None	0.30000001192092896	None	None	None	None
5936a3c8-be76-496e-84df-53f95491f9ee	ONT_GM12878_R1	hg38_SIRV	chr2	182780575	182781426	+	1	738	8295	532059	ENSG00000077232.17	ENCODEHT000532059	DNAJC10	ENCODEHT000532059	Known	Genomic	None	0.15000000596046448	None	None	None	None
75099761-7c9d-468d-9e96-0f66a54c5469	ONT_GM12878_R2	hg38_SIRV	chr8	100703277	100702916	-	1	362	25318	88130	ENSG00000284570.1	ENST00000614758.1	MIR7705	MIR7705-201	Known	Known	None	0.15000000596046448	None	None	None	None
dba5adf5-d3a6-4b7e-8b49-20368cb467d1	ONT_GM12878_R2	hg38_SIRV	chr5	181239512	181236948	-	5	484	17747	526529	ENSG00000204628.11	ENCODEHT000526529	RACK1	ENCODEHT000526529	Known	ISM	Suffix	0.30000001192092896	None	None	None	None
de89c40d-3d81-4b84-94a3-c4e92e948288	ONT_GM12878_R1	hg38_SIRV	chr19	48965328	48966878	+	4	851	51406	184683	ENSG00000087086.14	ENST00000331825.10	FTL	FTL-201	Known	Known	None	0.05000000074505806	None	None	None	None
m54284U_191110_105540/10290144/ccs	PB_GM12878_R1	hg38_SIRV	chr11	112086887	112095768	+	4	1292	33244	115201	ENSG00000204370.10	ENST00000375549.7	SDHD	SDHD-201	Known	Known	None	0.3499999940395355	None	None	None	None
m54284U_191110_105540/116654601/ccs	PB_GM12878_R1	hg38_SIRV	chr1	93879179	93873119	-	4	1930	2276	532058	ENSG00000067334.13	ENCODEHT000532058	DNTTIP2	ENCODEHT000532058	Known	ISM	Prefix	0.3499999940395355	None	None	None	None
df2cb345-833d-4dfc-97a4-718cd139f4da	ONT_GM12878_R2	hg38_SIRV	chr8	100709776	100702919	-	8	1298	25317	531822	ENSG00000070756.15	ENCODEHT000531822	PABPC1	ENCODEHT000531822	Known	ISM	Suffix	0.15000000596046448	None	None	None	None
m54284U_191111_172039/74123567/ccs	PB_GM12878_R2	hg38_SIRV	chr17	76557769	76564680	+	3	1761	47732	169346	ENSG00000163597.14	ENST00000493536.5	SNHG16	SNHG16-202	Known	Known	None	0.699999988079071	None	None	None	None
m54284U_191111_172039/58131542/ccs	PB_GM12878_R2	hg38_SIRV	chr3	180912683	180976545	+	15	2123	11983	44013	ENSG00000114416.17	ENST00000472339.5	FXR1	FXR1-209	Known	Known	None	0.30000001192092896	None	None	None	None
m54284U_191111_172039/171705812/ccs	PB_GM12878_R2	hg38_SIRV	chr2	182782475	182783682	+	1	1208	8295	532060	ENSG00000077232.17	ENCODEHT000532060	DNAJC10	ENCODEHT000532060	Known	Genomic	None	0.44999998807907104	None	None	None	None
b779b119-95ed-4e60-a4eb-47a768cf769d	ONT_GM12878_R2	hg38_SIRV	chr5	181243891	181236947	-	8	1087	17747	63535	ENSG00000204628.11	ENST00000504325.5	RACK1	RACK1-210	Known	Known	None	0.30000001192092896	None	None	None	None
aad508af-68c8-4181-92d0-f73be257b118	ONT_GM12878_R2	hg38_SIRV	chr8	100705666	100702918	-	4	728	25317	531841	ENSG00000070756.15	ENCODEHT000531841	PABPC1	ENCODEHT000531841	Known	ISM	Suffix	0.15000000596046448	None	None	None	None
975e2860-6f88-498d-987d-6954c1545548	ONT_GM12878_R1	hg38_SIRV	chr19	48965328	48966868	+	4	835	51406	184683	ENSG00000087086.14	ENST00000331825.10	FTL	FTL-201	Known	Known	None	0.10000000149011612	None	None	None	None
m54284U_191110_105540/75368043/ccs	PB_GM12878_R1	hg38_SIRV	chr11	112086887	112095769	+	4	1300	33244	115201	ENSG00000204370.10	ENST00000375549.7	SDHD	SDHD-201	Known	Known	None	0.3499999940395355	None	None	None	None
de2bc940-28c5-4f12-a815-6d8ea13cc0da	ONT_GM12878_R1	hg38_SIRV	chr2	182925682	182924888	-	1	795	8300	532061	ENSG00000061676.14	ENCODEHT000532061	NCKAP1	ENCODEHT000532061	Known	Genomic	None	0.25	None	None	None	None
m54284U_191111_172039/140378174/ccs	PB_GM12878_R2	hg38_SIRV	chr3	180912683	180976549	+	16	2034	11983	44012	ENSG00000114416.17	ENST00000445140.6	FXR1	FXR1-203	Known	Known	None	0.25	None	None	None	None
673f53f5-108d-49d3-b281-e14c0acc9766	ONT_GM12878_R2	hg38_SIRV	chr8	100713181	100702919	-	11	1691	25317	531818	ENSG00000070756.15	ENCODEHT000531818	PABPC1	ENCODEHT000531818	Known	ISM	Suffix	0.15000000596046448	None	None	None	None
m54284U_191110_105540/166725459/ccs	PB_GM12878_R1	hg38_SIRV	chr1	93879158	93873119	-	4	1909	2276	532058	ENSG00000067334.13	ENCODEHT000532058	DNTTIP2	ENCODEHT000532058	Known	ISM	Prefix	0.3499999940395355	None	None	None	None
m54284U_191111_172039/74974616/ccs	PB_GM12878_R2	hg38_SIRV	chr17	76557769	76564709	+	3	1772	47732	169346	ENSG00000163597.14	ENST00000493536.5	SNHG16	SNHG16-202	Known	Known	None	0.20000000298023224	None	None	None	None
138959ca-a90f-4255-ac0b-2bfa3e28fa4a	ONT_GM12878_R2	hg38_SIRV	chr5	181243892	181236947	-	8	1080	17747	63535	ENSG00000204628.11	ENST00000504325.5	RACK1	RACK1-210	Known	Known	None	0.30000001192092896	None	None	None	None
ddf57159-8914-4c3a-af2c-f03977271fe9	ONT_GM12878_R2	hg38_SIRV	chr8	100703229	100702916	-	1	314	25318	88130	ENSG00000284570.1	ENST00000614758.1	MIR7705	MIR7705-201	Known	Known	None	0.15000000596046448	None	None	None	None
e93c6d5e-964a-47e0-8ab0-f15f1c521b9c	ONT_GM12878_R1	hg38_SIRV	chr19	48965328	48966878	+	4	851	51406	184683	ENSG00000087086.14	ENST00000331825.10	FTL	FTL-201	Known	Known	None	0.05000000074505806	None	None	None	None
2e0b83e3-af49-45b0-ade7-5a69445c0a27	ONT_GM12878_R2	hg38_SIRV	chr8	100703125	100702916	-	1	210	25318	88130	ENSG00000284570.1	ENST00000614758.1	MIR7705	MIR7705-201	Known	Known	None	0.15000000596046448	None	None	None	None
8aead0d8-1bbd-4376-9f24-531f0ad31d43	ONT_GM12878_R1	hg38_SIRV	chr2	182925126	182924879	-	1	269	8300	532061	ENSG00000061676.14	ENCODEHT000532061	NCKAP1	ENCODEHT000532061	Known	Genomic	None	0.20000000298023224	None	None	None	None
m54284U_191110_105540/95881255/ccs	PB_GM12878_R1	hg38_SIRV	chr11	112086887	112095769	+	4	1300	33244	115201	ENSG00000204370.10	ENST00000375549.7	SDHD	SDHD-201	Known	Known	None	0.3499999940395355	None	None	None	None
235b1a07-68e6-4716-91d0-24b180d83c70	ONT_GM12878_R2	hg38_SIRV	chr8	100715555	100702919	-	12	1809	25317	531815	ENSG00000070756.15	ENCODEHT000531815	PABPC1	ENCODEHT000531815	Known	ISM	Both	0.15000000596046448	None	None	None	None
3b92ecd8-fa45-4c34-8f73-d29480916c5a	ONT_GM12878_R1	hg38_SIRV	chr3	180912683	180976539	+	16	2024	11983	44012	ENSG00000114416.17	ENST00000445140.6	FXR1	FXR1-203	Known	Known	None	0.30000001192092896	None	None	None	None
5bd351a9-cb08-4538-9ccb-894dbc5d0133	ONT_GM12878_R2	hg38_SIRV	chr5	181243887	181236947	-	8	1075	17747	63535	ENSG00000204628.11	ENST00000504325.5	RACK1	RACK1-210	Known	Known	None	0.30000001192092896	None	None	None	None
m54284U_191110_105540/169477330/ccs	PB_GM12878_R1	hg38_SIRV	chr1	93879189	93873119	-	4	1940	2276	532058	ENSG00000067334.13	ENCODEHT000532058	DNTTIP2	ENCODEHT000532058	Known	ISM	Prefix	0.3499999940395355	None	None	None	None
m54284U_191111_172039/75301427/ccs	PB_GM12878_R2	hg38_SIRV	chr17	76557769	76565343	+	3	2404	47732	169346	ENSG00000163597.14	ENST00000493536.5	SNHG16	SNHG16-202	Known	Known	None	0.25	None	None	None	None
184ce939-f31c-4bc2-99b9-cb36b7966060	ONT_GM12878_R1	hg38_SIRV	chr19	48965328	48966865	+	4	838	51406	184683	ENSG00000087086.14	ENST00000331825.10	FTL	FTL-201	Known	Known	None	0.15000000596046448	None	None	None	None
m54284U_191111_172039/918595/ccs	PB_GM12878_R2	hg38_SIRV	chr11	112086887	112095770	+	4	1301	33244	115201	ENSG00000204370.10	ENST00000375549.7	SDHD	SDHD-201	Known	Known	None	0.30000001192092896	None	None	None	None
053d9bbb-6940-44c2-b4d8-5ff2a2606fc4	ONT_GM12878_R2	hg38_SIRV	chr8	100705664	100702918	-	4	745	25317	531841	ENSG00000070756.15	ENCODEHT000531841	PABPC1	ENCODEHT000531841	Known	ISM	Suffix	0.15000000596046448	None	None	None	None
m54284U_191111_172039/153815162/ccs	PB_GM12878_R2	hg38_SIRV	chr2	182928182	182925458	-	3	517	8300	532062	ENSG00000061676.14	ENCODEHT000532062	NCKAP1	ENCODEHT000532062	Known	ISM	Suffix	0.6000000238418579	None	None	None	None
3eecbee0-3de4-4495-83ec-8dcdb2dedbd0	ONT_GM12878_R1	hg38_SIRV	chr3	180912683	180976543	+	16	2036	11983	44012	ENSG00000114416.17	ENST00000445140.6	FXR1	FXR1-203	Known	Known	None	0.30000001192092896	None	None	None	None
c71cc12c-7b09-4db1-9154-5d0dbaaf9fdf	ONT_GM12878_R2	hg38_SIRV	chr8	100703264	100702916	-	1	349	25318	88130	ENSG00000284570.1	ENST00000614758.1	MIR7705	MIR7705-201	Known	Known	None	0.15000000596046448	None	None	None	None
a9e6a286-29ab-40fc-a71b-6f2623bdb920	ONT_GM12878_R2	hg38_SIRV	chr5	181243890	181236947	-	8	1078	17747	63535	ENSG00000204628.11	ENST00000504325.5	RACK1	RACK1-210	Known	Known	None	0.30000001192092896	None	None	None	None
m54284U_191111_172039/31393800/ccs	PB_GM12878_R2	hg38_SIRV	chr1	93879182	93873119	-	4	1933	2276	532058	ENSG00000067334.13	ENCODEHT000532058	DNTTIP2	ENCODEHT000532058	Known	ISM	Prefix	0.3499999940395355	None	None	None	None
m54284U_191111_172039/76352214/ccs	PB_GM12878_R2	hg38_SIRV	chr17	76557778	76565341	+	4	2495	47732	531744	ENSG00000163597.14	ENCODEHT000531744	SNHG16	ENCODEHT000531744	Known	ISM	Prefix	0.25	None	None	None	None
e72d2f72-a24d-4459-8c97-fcb9a68c10b0	ONT_GM12878_R1	hg38_SIRV	chr19	48965328	48966857	+	4	830	51406	184683	ENSG00000087086.14	ENST00000331825.10	FTL	FTL-201	Known	Known	None	0.3499999940395355	None	None	None	None
339a7074-e90d-4b36-b363-b197a3bc49fd	ONT_GM12878_R2	hg38_SIRV	chr8	100709722	100702919	-	8	1244	25317	531822	ENSG00000070756.15	ENCODEHT000531822	PABPC1	ENCODEHT000531822	Known	ISM	Suffix	0.15000000596046448	None	None	None	None
m54284U_191111_172039/50137434/ccs	PB_GM12878_R2	hg38_SIRV	chr11	112086887	112095769	+	4	1300	33244	115201	ENSG00000204370.10	ENST00000375549.7	SDHD	SDHD-201	Known	Known	None	0.3499999940395355	None	None	None	None
m54284U_191111_172039/11667345/ccs	PB_GM12878_R2	hg38_SIRV	chr2	183000015	183001525	+	1	1511	109260	532063	ENCODEHG000109260	ENCODEHT000532063	ENCODEHG000109260	ENCODEHT000532063	Antisense	Antisense	None	0.4000000059604645	None	None	None	None
c6aabcd9-a837-4a86-a9b6-fb839490b3eb	ONT_GM12878_R2	hg38_SIRV	chr3	180912683	180976540	+	16	2025	11983	44012	ENSG00000114416.17	ENST00000445140.6	FXR1	FXR1-203	Known	Known	None	0.30000001192092896	None	None	None	None
6f95fb32-c65f-438f-a0f3-20cccb8f020e	ONT_GM12878_R2	hg38_SIRV	chr5	181243897	181236947	-	8	1085	17747	63535	ENSG00000204628.11	ENST00000504325.5	RACK1	RACK1-210	Known	Known	None	0.30000001192092896	None	None	None	None
6bf55831-8bb7-45b1-a2ef-f4d9006008e7	ONT_GM12878_R2	hg38_SIRV	chr8	100709676	100702919	-	8	1198	25317	531822	ENSG00000070756.15	ENCODEHT000531822	PABPC1	ENCODEHT000531822	Known	ISM	Suffix	0.15000000596046448	None	None	None	None
m54284U_191111_172039/38536864/ccs	PB_GM12878_R2	hg38_SIRV	chr1	93879208	93873119	-	4	1959	2276	532058	ENSG00000067334.13	ENCODEHT000532058	DNTTIP2	ENCODEHT000532058	Known	ISM	Prefix	0.3499999940395355	None	None	None	None
e96f744c-70b0-463c-8aaf-13867d1a795e	ONT_GM12878_R1	hg38_SIRV	chr19	48965328	48966878	+	4	837	51406	184683	ENSG00000087086.14	ENST00000331825.10	FTL	FTL-201	Known	Known	None	0.05000000074505806	None	None	None	None
m54284U_191111_172039/77267333/ccs	PB_GM12878_R2	hg38_SIRV	chr17	76557778	76564674	+	4	1854	47732	531744	ENSG00000163597.14	ENCODEHT000531744	SNHG16	ENCODEHT000531744	Known	ISM	Prefix	0.75	None	None	None	None
ae5bb0f4-f612-4b43-b5e6-9bb1579ef8dc	ONT_GM12878_R2	hg38_SIRV	chr5	181237278	181236947	-	1	329	17747	526669	ENSG00000204628.11	ENCODEHT000526669	RACK1	ENCODEHT000526669	Known	ISM	None	0.30000001192092896	None	None	None	None
m54284U_191111_172039/51448602/ccs	PB_GM12878_R2	hg38_SIRV	chr11	112086887	112095767	+	4	1298	33244	115201	ENSG00000204370.10	ENST00000375549.7	SDHD	SDHD-201	Known	Known	None	0.4000000059604645	None	None	None	None
97a26cf9-833d-48a4-bf8f-3668288626a5	ONT_GM12878_R2	hg38_SIRV	chr8	100706935	100702917	-	6	955	25317	531865	ENSG00000070756.15	ENCODEHT000531865	PABPC1	ENCODEHT000531865	Known	ISM	Suffix	0.15000000596046448	None	None	None	None
dd5c739a-a20b-4f74-813c-f0aba6c3deb3	ONT_GM12878_R2	hg38_SIRV	chr3	180912683	180976544	+	16	2035	11983	44012	ENSG00000114416.17	ENST00000445140.6	FXR1	FXR1-203	Known	Known	None	0.30000001192092896	None	None	None	None
m54284U_191110_105540/39258355/ccs	PB_GM12878_R1	hg38_SIRV	chr2	183001602	183002577	+	1	976	109261	532064	ENCODEHG000109261	ENCODEHT000532064	ENCODEHG000109261	ENCODEHT000532064	Antisense	Antisense	None	0.550000011920929	None	None	None	None
7a5301ae-6beb-4967-9645-2226ff497404	ONT_GM12878_R2	hg38_SIRV	chr8	100715530	100702919	-	12	1784	25317	531815	ENSG00000070756.15	ENCODEHT000531815	PABPC1	ENCODEHT000531815	Known	ISM	Both	0.15000000596046448	None	None	None	None
c79d56ad-04d9-4e2e-ae25-eb98f6685999	ONT_GM12878_R1	hg38_SIRV	chr19	48965328	48966880	+	4	853	51406	184683	ENSG00000087086.14	ENST00000331825.10	FTL	FTL-201	Known	Known	None	0.0	None	None	None	None
a4947f76-f6f9-417d-853a-447be21d1f9a	ONT_GM12878_R2	hg38_SIRV	chr5	181243842	181236947	-	8	1030	17747	63535	ENSG00000204628.11	ENST00000504325.5	RACK1	RACK1-210	Known	Known	None	0.30000001192092896	None	None	None	None
m54284U_191111_172039/41028095/ccs	PB_GM12878_R2	hg38_SIRV	chr1	93879189	93873119	-	4	1929	2276	532058	ENSG00000067334.13	ENCODEHT000532058	DNTTIP2	ENCODEHT000532058	Known	ISM	Prefix	0.3499999940395355	None	None	None	None
m54284U_191111_172039/77399667/ccs	PB_GM12878_R2	hg38_SIRV	chr17	76557778	76565339	+	4	2522	47732	531744	ENSG00000163597.14	ENCODEHT000531744	SNHG16	ENCODEHT000531744	Known	ISM	Prefix	0.30000001192092896	None	None	None	None
m54284U_191111_172039/58133020/ccs	PB_GM12878_R2	hg38_SIRV	chr11	112086887	112095769	+	4	1300	33244	115201	ENSG00000204370.10	ENST00000375549.7	SDHD	SDHD-201	Known	Known	None	0.3499999940395355	None	None	None	None
50a52028-254c-4cd5-b212-e5fd2b919bfc	ONT_GM12878_R2	hg38_SIRV	chr8	100709230	100702919	-	7	1084	25317	531817	ENSG00000070756.15	ENCODEHT000531817	PABPC1	ENCODEHT000531817	Known	ISM	Suffix	0.15000000596046448	None	None	None	None
m54284U_191111_172039/67438354/ccs	PB_GM12878_R2	hg38_SIRV	chr2	183022892	183024176	+	1	1285	109262	532065	ENCODEHG000109262	ENCODEHT000532065	ENCODEHG000109262	ENCODEHT000532065	Antisense	Antisense	None	0.8999999761581421	None	None	None	None
e30fc671-4fc6-4fa8-a1b1-7a47ededb7d7	ONT_GM12878_R2	hg38_SIRV	chr3	180912683	180976544	+	15	2116	11983	44013	ENSG00000114416.17	ENST00000472339.5	FXR1	FXR1-209	Known	Known	None	0.30000001192092896	None	None	None	None
109cce40-2e2c-4cc2-8d6b-e0b2cf68b0d6	ONT_GM12878_R1	hg38_SIRV	chr19	48965328	48966860	+	4	811	51406	184683	ENSG00000087086.14	ENST00000331825.10	FTL	FTL-201	Known	Known	None	0.3499999940395355	None	None	None	None
94054e37-9855-490d-926d-d0a0c4cae7c7	ONT_GM12878_R2	hg38_SIRV	chr5	181243883	181236947	-	8	1071	17747	63535	ENSG00000204628.11	ENST00000504325.5	RACK1	RACK1-210	Known	Known	None	0.30000001192092896	None	None	None	None
m54284U_191111_172039/47908670/ccs	PB_GM12878_R2	hg38_SIRV	chr1	93879168	93873119	-	4	1919	2276	532058	ENSG00000067334.13	ENCODEHT000532058	DNTTIP2	ENCODEHT000532058	Known	ISM	Prefix	0.3499999940395355	None	None	None	None
61b0a3b6-32f8-4169-8402-dfb836e6765d	ONT_GM12878_R2	hg38_SIRV	chr8	100704400	100702917	-	2	532	25317	531900	ENSG00000070756.15	ENCODEHT000531900	PABPC1	ENCODEHT000531900	Known	ISM	Suffix	0.15000000596046448	None	None	None	None
m54284U_191111_172039/78514159/ccs	PB_GM12878_R2	hg38_SIRV	chr17	76557769	76565347	+	3	2428	47732	169346	ENSG00000163597.14	ENST00000493536.5	SNHG16	SNHG16-202	Known	Known	None	0.30000001192092896	None	None	None	None
m54284U_191111_172039/65340479/ccs	PB_GM12878_R2	hg38_SIRV	chr11	112086887	112095763	+	4	1294	33244	115201	ENSG00000204370.10	ENST00000375549.7	SDHD	SDHD-201	Known	Known	None	0.4000000059604645	None	None	None	None
024f304b-1bfd-451e-845c-e19873461e6e	ONT_GM12878_R2	hg38_SIRV	chr3	180912683	180976539	+	17	2110	11983	44005	ENSG00000114416.17	ENST00000357559.8	FXR1	FXR1-202	Known	Known	None	0.30000001192092896	None	None	None	None
55d413b5-b242-4f57-9b2a-ae79d0feac9f	ONT_GM12878_R2	hg38_SIRV	chr8	100704400	100702917	-	2	513	25317	531900	ENSG00000070756.15	ENCODEHT000531900	PABPC1	ENCODEHT000531900	Known	ISM	Suffix	0.15000000596046448	None	None	None	None
m54284U_191110_105540/83692041/ccs	PB_GM12878_R1	hg38_SIRV	chr2	183078351	183095890	+	4	1469	8304	29076	ENSG00000162999.12	ENST00000354221.4	DUSP19	DUSP19-202	Known	Known	None	0.5	None	None	None	None
6058aa6a-2f44-4b2e-81a9-632afc23fba1	ONT_GM12878_R1	hg38_SIRV	chr19	48965328	48966867	+	4	840	51406	184683	ENSG00000087086.14	ENST00000331825.10	FTL	FTL-201	Known	Known	None	0.10000000149011612	None	None	None	None
7a46c2e3-1ada-4646-932e-bfb84a82635c	ONT_GM12878_R2	hg38_SIRV	chr5	181241642	181236950	-	6	696	17747	526527	ENSG00000204628.11	ENCODEHT000526527	RACK1	ENCODEHT000526527	Known	ISM	Suffix	0.30000001192092896	None	None	None	None
m54284U_191111_172039/78972982/ccs	PB_GM12878_R2	hg38_SIRV	chr1	93879183	93873119	-	4	1934	2276	532058	ENSG00000067334.13	ENCODEHT000532058	DNTTIP2	ENCODEHT000532058	Known	ISM	Prefix	0.3499999940395355	None	None	None	None
m54284U_191111_172039/78514839/ccs	PB_GM12878_R2	hg38_SIRV	chr17	76557778	76565339	+	4	2520	47732	531744	ENSG00000163597.14	ENCODEHT000531744	SNHG16	ENCODEHT000531744	Known	ISM	Prefix	0.30000001192092896	None	None	None	None
e79b7585-7559-4dd4-b16a-7354cd7c9e0f	ONT_GM12878_R2	hg38_SIRV	chr8	100722075	100702916	-	15	2848	25317	88108	ENSG00000070756.15	ENST00000318607.9	PABPC1	PABPC1-201	Known	Known	None	0.15000000596046448	None	None	None	None
m54284U_191111_172039/80544081/ccs	PB_GM12878_R2	hg38_SIRV	chr11	112086887	112095753	+	4	1284	33244	115201	ENSG00000204370.10	ENST00000375549.7	SDHD	SDHD-201	Known	Known	None	0.6000000238418579	None	None	None	None
7a91ef7c-9fcb-4c8e-869b-b209904d525f	ONT_GM12878_R1	hg38_SIRV	chr3	180912684	180976546	+	15	2111	11983	44013	ENSG00000114416.17	ENST00000472339.5	FXR1	FXR1-209	Known	Known	None	0.25	None	None	None	None
ad0df2e1-5af3-47c8-aa92-5aae90b5815b	ONT_GM12878_R2	hg38_SIRV	chr5	181243895	181236947	-	8	1083	17747	63535	ENSG00000204628.11	ENST00000504325.5	RACK1	RACK1-210	Known	Known	None	0.30000001192092896	None	None	None	None
5b644d3c-38ee-4166-92f3-bd39e1e542e8	ONT_GM12878_R1	hg38_SIRV	chr19	48965328	48966879	+	4	852	51406	184683	ENSG00000087086.14	ENST00000331825.10	FTL	FTL-201	Known	Known	None	0.0	None	None	None	None
65dc5104-b0da-4ace-9588-a9f9993783b6	ONT_GM12878_R2	hg38_SIRV	chr8	100712431	100702923	-	9	1495	25317	531805	ENSG00000070756.15	ENCODEHT000531805	PABPC1	ENCODEHT000531805	Known	ISM	Suffix	0.15000000596046448	None	None	None	None
m54284U_191111_172039/81136292/ccs	PB_GM12878_R2	hg38_SIRV	chr2	183078749	183095892	+	4	1073	8304	29076	ENSG00000162999.12	ENST00000354221.4	DUSP19	DUSP19-202	Known	Known	None	0.550000011920929	None	None	None	None
476f0f6c-2140-4a79-9053-3843c761b996	ONT_GM12878_R1	hg38_SIRV	chr3	180912684	180976539	+	17	2121	11983	44005	ENSG00000114416.17	ENST00000357559.8	FXR1	FXR1-202	Known	Known	None	0.30000001192092896	None	None	None	None
m54284U_191111_172039/79298782/ccs	PB_GM12878_R2	hg38_SIRV	chr17	76557778	76565343	+	4	2525	47732	531744	ENSG00000163597.14	ENCODEHT000531744	SNHG16	ENCODEHT000531744	Known	ISM	Prefix	0.30000001192092896	None	None	None	None
eed5347b-4a29-4cc9-ad5c-08c2d4dfdf34	ONT_GM12878_R2	hg38_SIRV	chr8	100721952	100702916	-	15	2725	25317	88108	ENSG00000070756.15	ENST00000318607.9	PABPC1	PABPC1-201	Known	Known	None	0.15000000596046448	None	None	None	None
m54284U_191111_172039/89851601/ccs	PB_GM12878_R2	hg38_SIRV	chr1	93879170	93873119	-	4	1921	2276	532058	ENSG00000067334.13	ENCODEHT000532058	DNTTIP2	ENCODEHT000532058	Known	ISM	Prefix	0.3499999940395355	None	None	None	None
m54284U_191111_172039/86967608/ccs	PB_GM12878_R2	hg38_SIRV	chr11	112086887	112095771	+	3	1157	33244	115205	ENSG00000204370.10	ENST00000528048.5	SDHD	SDHD-205	Known	Known	None	0.25	None	None	None	None
a6bee5ac-0262-4f80-be01-18aeb9882578	ONT_GM12878_R2	hg38_SIRV	chr8	100703261	100702916	-	1	340	25318	88130	ENSG00000284570.1	ENST00000614758.1	MIR7705	MIR7705-201	Known	Known	None	0.15000000596046448	None	None	None	None
e2949eb6-9f33-4594-af34-63a246dc1cac	ONT_GM12878_R2	hg38_SIRV	chr5	181239653	181236947	-	4	461	17747	526637	ENSG00000204628.11	ENCODEHT000526637	RACK1	ENCODEHT000526637	Known	ISM	Suffix	0.30000001192092896	None	None	None	None
381668ca-18e8-404a-a86a-0344fbe8289e	ONT_GM12878_R1	hg38_SIRV	chr19	48965328	48966871	+	4	852	51406	184683	ENSG00000087086.14	ENST00000331825.10	FTL	FTL-201	Known	Known	None	0.10000000149011612	None	None	None	None
c89765f2-1b8f-4c98-9444-f7d4c19a9807	ONT_GM12878_R2	hg38_SIRV	chr8	100703230	100702916	-	1	321	25318	88130	ENSG00000284570.1	ENST00000614758.1	MIR7705	MIR7705-201	Known	Known	None	0.15000000596046448	None	None	None	None
953f30b8-a09a-4e54-8c19-3c613cf70797	ONT_GM12878_R1	hg38_SIRV	chr2	183078754	183095834	+	4	1004	8304	29076	ENSG00000162999.12	ENST00000354221.4	DUSP19	DUSP19-202	Known	Known	None	0.15000000596046448	None	None	None	None
d58c0ba0-1b04-4948-a931-1cd7c124a37b	ONT_GM12878_R1	hg38_SIRV	chr3	180912684	180976545	+	16	2029	11983	44012	ENSG00000114416.17	ENST00000445140.6	FXR1	FXR1-203	Known	Known	None	0.30000001192092896	None	None	None	None
m54284U_191111_172039/109969815/ccs	PB_GM12878_R2	hg38_SIRV	chr11	112086887	112095769	+	4	1300	33244	115201	ENSG00000204370.10	ENST00000375549.7	SDHD	SDHD-201	Known	Known	None	0.3499999940395355	None	None	None	None
m54284U_191111_172039/79561662/ccs	PB_GM12878_R2	hg38_SIRV	chr17	76557769	76565341	+	3	2421	47732	169346	ENSG00000163597.14	ENST00000493536.5	SNHG16	SNHG16-202	Known	Known	None	0.30000001192092896	None	None	None	None
m54284U_191111_172039/121375191/ccs	PB_GM12878_R2	hg38_SIRV	chr1	93879176	93873119	-	4	1927	2276	532058	ENSG00000067334.13	ENCODEHT000532058	DNTTIP2	ENCODEHT000532058	Known	ISM	Prefix	0.3499999940395355	None	None	None	None
6f60d145-27d9-4c3f-aeae-90f1093aa699	ONT_GM12878_R2	hg38_SIRV	chr8	100706912	100702917	-	6	932	25317	531865	ENSG00000070756.15	ENCODEHT000531865	PABPC1	ENCODEHT000531865	Known	ISM	Suffix	0.15000000596046448	None	None	None	None
ed6738e4-b9b4-4083-8238-9ce271c1b5b0	ONT_GM12878_R1	hg38_SIRV	chr19	48965328	48966877	+	4	850	51406	184683	ENSG00000087086.14	ENST00000331825.10	FTL	FTL-201	Known	Known	None	0.05000000074505806	None	None	None	None
58e7028b-5542-4b4c-9fd0-77fb12048cc0	ONT_GM12878_R2	hg38_SIRV	chr5	181239504	181236948	-	5	476	17747	526529	ENSG00000204628.11	ENCODEHT000526529	RACK1	ENCODEHT000526529	Known	ISM	Suffix	0.30000001192092896	None	None	None	None
489ff894-39a4-478c-9042-0598322d4ecb	ONT_GM12878_R1	hg38_SIRV	chr3	180912684	180976521	+	16	2005	11983	44012	ENSG00000114416.17	ENST00000445140.6	FXR1	FXR1-203	Known	Known	None	0.550000011920929	None	None	None	None
2933edf7-049c-4f72-a594-4dd01d98dc44	ONT_GM12878_R1	hg38_SIRV	chr2	183078769	183095822	+	4	983	8304	29076	ENSG00000162999.12	ENST00000354221.4	DUSP19	DUSP19-202	Known	Known	None	0.30000001192092896	None	None	None	None
m54284U_191111_172039/112986580/ccs	PB_GM12878_R2	hg38_SIRV	chr11	112086887	112095769	+	4	1300	33244	115201	ENSG00000204370.10	ENST00000375549.7	SDHD	SDHD-201	Known	Known	None	0.3499999940395355	None	None	None	None
c264eafc-1ae3-4c17-97a6-b4d41ed5d8db	ONT_GM12878_R2	hg38_SIRV	chr8	100705675	100702918	-	4	713	25317	531841	ENSG00000070756.15	ENCODEHT000531841	PABPC1	ENCODEHT000531841	Known	ISM	Suffix	0.15000000596046448	None	None	None	None
m54284U_191111_172039/82512659/ccs	PB_GM12878_R2	hg38_SIRV	chr17	76557778	76565343	+	4	2506	47732	531744	ENSG00000163597.14	ENCODEHT000531744	SNHG16	ENCODEHT000531744	Known	ISM	Prefix	0.30000001192092896	None	None	None	None
a76af5f8-a274-4c1a-b6c1-862cd41758ce	ONT_GM12878_R2	hg38_SIRV	chr5	181243892	181236947	-	8	1080	17747	63535	ENSG00000204628.11	ENST00000504325.5	RACK1	RACK1-210	Known	Known	None	0.30000001192092896	None	None	None	None
689b2889-c081-4dab-9a03-15d49a41035b	ONT_GM12878_R1	hg38_SIRV	chr19	48965328	48966871	+	4	838	51406	184683	ENSG00000087086.14	ENST00000331825.10	FTL	FTL-201	Known	Known	None	0.10000000149011612	None	None	None	None
m54284U_191111_172039/130156669/ccs	PB_GM12878_R2	hg38_SIRV	chr1	93875727	93873119	-	2	179	2276	532066	ENSG00000067334.13	ENCODEHT000532066	DNTTIP2	ENCODEHT000532066	Known	ISM	Both	0.3499999940395355	None	None	None	None
5299adaa-c425-4432-b25a-a6220c5423ae	ONT_GM12878_R2	hg38_SIRV	chr8	100703152	100702916	-	1	237	25318	88130	ENSG00000284570.1	ENST00000614758.1	MIR7705	MIR7705-201	Known	Known	None	0.15000000596046448	None	None	None	None
059331f8-3fb7-4f69-9eb6-ab1400f88f5b	ONT_GM12878_R1	hg38_SIRV	chr3	180912684	180976543	+	17	2119	11983	44005	ENSG00000114416.17	ENST00000357559.8	FXR1	FXR1-202	Known	Known	None	0.30000001192092896	None	None	None	None
m54284U_191111_172039/137890330/ccs	PB_GM12878_R2	hg38_SIRV	chr11	112086887	112095767	+	4	1298	33244	115201	ENSG00000204370.10	ENST00000375549.7	SDHD	SDHD-201	Known	Known	None	0.4000000059604645	None	None	None	None
m54284U_191111_172039/53282399/ccs	PB_GM12878_R2	hg38_SIRV	chr2	183078787	183095889	+	4	1032	8304	29076	ENSG00000162999.12	ENST00000354221.4	DUSP19	DUSP19-202	Known	Known	None	0.5	None	None	None	None
7f325a63-d2bc-4e05-999d-16331d4c4cad	ONT_GM12878_R2	hg38_SIRV	chr8	100706805	100702919	-	5	894	25317	531825	ENSG00000070756.15	ENCODEHT000531825	PABPC1	ENCODEHT000531825	Known	ISM	Suffix	0.15000000596046448	None	None	None	None
m54284U_191111_172039/82905743/ccs	PB_GM12878_R2	hg38_SIRV	chr17	76557778	76564678	+	4	1858	47732	531744	ENSG00000163597.14	ENCODEHT000531744	SNHG16	ENCODEHT000531744	Known	ISM	Prefix	0.699999988079071	None	None	None	None
180f7544-112c-4ebf-8807-cf322f221331	ONT_GM12878_R2	hg38_SIRV	chr5	181239588	181236947	-	4	396	17747	526637	ENSG00000204628.11	ENCODEHT000526637	RACK1	ENCODEHT000526637	Known	ISM	Suffix	0.30000001192092896	None	None	None	None
0f1cc7e8-3de9-4460-b286-c9709a2c1ef7	ONT_GM12878_R1	hg38_SIRV	chr19	48965328	48966871	+	4	844	51406	184683	ENSG00000087086.14	ENST00000331825.10	FTL	FTL-201	Known	Known	None	0.10000000149011612	None	None	None	None
m54284U_191111_172039/146081497/ccs	PB_GM12878_R2	hg38_SIRV	chr1	93879179	93873119	-	4	1930	2276	532058	ENSG00000067334.13	ENCODEHT000532058	DNTTIP2	ENCODEHT000532058	Known	ISM	Prefix	0.3499999940395355	None	None	None	None
51f36c0d-a480-41bd-b130-1b9fe6f6ef60	ONT_GM12878_R2	hg38_SIRV	chr8	100713145	100702919	-	11	1684	25317	531818	ENSG00000070756.15	ENCODEHT000531818	PABPC1	ENCODEHT000531818	Known	ISM	Suffix	0.15000000596046448	None	None	None	None
d1d0cbb5-88d2-417b-bd77-6a11f17e8eeb	ONT_GM12878_R1	hg38_SIRV	chr3	180912681	180976548	+	16	2034	11983	532053	ENSG00000114416.17	ENCODEHT000532053	FXR1	ENCODEHT000532053	Known	NIC	None	0.25	None	None	None	None
m54284U_191110_105540/20186769/ccs	PB_GM12878_R1	hg38_SIRV	chr2	183098433	183096255	-	1	2180	8305	532067	ENSG00000224643.5	ENCODEHT000532067	AC064871.1	ENCODEHT000532067	Known	Genomic	None	0.8999999761581421	None	None	None	None
m54284U_191111_172039/148308608/ccs	PB_GM12878_R2	hg38_SIRV	chr11	112086887	112095769	+	4	1300	33244	115201	ENSG00000204370.10	ENST00000375549.7	SDHD	SDHD-201	Known	Known	None	0.3499999940395355	None	None	None	None
db264466-e796-4c5c-85f2-04367b898c3d	ONT_GM12878_R2	hg38_SIRV	chr8	100703278	100702916	-	1	363	25318	88130	ENSG00000284570.1	ENST00000614758.1	MIR7705	MIR7705-201	Known	Known	None	0.15000000596046448	None	None	None	None
a1f7726d-b9a4-4b70-91e8-e5d65f4b3b50	ONT_GM12878_R2	hg38_SIRV	chr5	181243895	181236947	-	8	1083	17747	63535	ENSG00000204628.11	ENST00000504325.5	RACK1	RACK1-210	Known	Known	None	0.30000001192092896	None	None	None	None
8bea9614-6122-4141-930d-8fb56311c256	ONT_GM12878_R1	hg38_SIRV	chr19	48965328	48966871	+	4	850	51406	184683	ENSG00000087086.14	ENST00000331825.10	FTL	FTL-201	Known	Known	None	0.10000000149011612	None	None	None	None
m54284U_191111_172039/83165396/ccs	PB_GM12878_R2	hg38_SIRV	chr17	76557778	76563582	+	4	763	47732	531744	ENSG00000163597.14	ENCODEHT000531744	SNHG16	ENCODEHT000531744	Known	ISM	Prefix	0.10000000149011612	None	None	None	None
a0e46672-9676-4fc0-ba54-9f3921d63323	ONT_GM12878_R2	hg38_SIRV	chr8	100703346	100702916	-	1	418	25318	88130	ENSG00000284570.1	ENST00000614758.1	MIR7705	MIR7705-201	Known	Known	None	0.15000000596046448	None	None	None	None
m54284U_191110_105540/171705599/ccs	PB_GM12878_R1	hg38_SIRV	chr2	183098433	183096255	-	1	2180	8305	532067	ENSG00000224643.5	ENCODEHT000532067	AC064871.1	ENCODEHT000532067	Known	Genomic	None	0.8999999761581421	None	None	None	None
m54284U_191111_172039/3017396/ccs	PB_GM12878_R2	hg38_SIRV	chr2	183097283	183096255	-	1	1030	8305	532067	ENSG00000224643.5	ENCODEHT000532067	AC064871.1	ENCODEHT000532067	Known	Genomic	None	0.8999999761581421	None	None	None	None
m54284U_191111_172039/172952294/ccs	PB_GM12878_R2	hg38_SIRV	chr1	93879174	93873119	-	4	1925	2276	532058	ENSG00000067334.13	ENCODEHT000532058	DNTTIP2	ENCODEHT000532058	Known	ISM	Prefix	0.3499999940395355	None	None	None	None
82e49974-4209-4a7b-abaa-e0fd36130f81	ONT_GM12878_R2	hg38_SIRV	chr8	100718117	100702919	-	14	2008	25317	531812	ENSG00000070756.15	ENCODEHT000531812	PABPC1	ENCODEHT000531812	Known	ISM	Suffix	0.15000000596046448	None	None	None	None
623b0d7a-ad8b-4014-a9d8-45005e3f02f6	ONT_GM12878_R1	hg38_SIRV	chr3	180912685	180976541	+	15	2111	11983	44013	ENSG00000114416.17	ENST00000472339.5	FXR1	FXR1-209	Known	Known	None	0.30000001192092896	None	None	None	None
m54284U_191111_172039/26083896/ccs	PB_GM12878_R2	hg38_SIRV	chr2	183098433	183096255	-	1	2180	8305	532067	ENSG00000224643.5	ENCODEHT000532067	AC064871.1	ENCODEHT000532067	Known	Genomic	None	0.8999999761581421	None	None	None	None
49df05ff-05e9-4f56-8a52-8d2c1d25f009	ONT_GM12878_R2	hg38_SIRV	chr8	100703141	100702916	-	1	226	25318	88130	ENSG00000284570.1	ENST00000614758.1	MIR7705	MIR7705-201	Known	Known	None	0.15000000596046448	None	None	None	None
cc9a1268-aaeb-49d7-8b8c-dac4cce75488	ONT_GM12878_R2	hg38_SIRV	chr5	181239602	181236947	-	4	410	17747	526637	ENSG00000204628.11	ENCODEHT000526637	RACK1	ENCODEHT000526637	Known	ISM	Suffix	0.30000001192092896	None	None	None	None
m54284U_191111_172039/169347005/ccs	PB_GM12878_R2	hg38_SIRV	chr11	112086887	112095769	+	4	1300	33244	115201	ENSG00000204370.10	ENST00000375549.7	SDHD	SDHD-201	Known	Known	None	0.3499999940395355	None	None	None	None
25b4fddd-dfb2-4ed3-99f3-34838efdba7c	ONT_GM12878_R1	hg38_SIRV	chr19	48965328	48966879	+	4	852	51406	184683	ENSG00000087086.14	ENST00000331825.10	FTL	FTL-201	Known	Known	None	0.0	None	None	None	None
m54284U_191111_172039/84149044/ccs	PB_GM12878_R2	hg38_SIRV	chr17	76557778	76564673	+	4	1829	47732	531744	ENSG00000163597.14	ENCODEHT000531744	SNHG16	ENCODEHT000531744	Known	ISM	Prefix	0.75	None	None	None	None
m54284U_191111_172039/37489489/ccs	PB_GM12878_R2	hg38_SIRV	chr2	183098433	183096255	-	1	2180	8305	532067	ENSG00000224643.5	ENCODEHT000532067	AC064871.1	ENCODEHT000532067	Known	Genomic	None	0.8999999761581421	None	None	None	None
m54284U_191110_105540/107020485/ccs	PB_GM12878_R1	hg38_SIRV	chr3	180912686	180976550	+	16	2032	11983	44012	ENSG00000114416.17	ENST00000445140.6	FXR1	FXR1-203	Known	Known	None	0.30000001192092896	None	None	None	None
97e15746-44a1-4056-8b85-c571f05bf15f	ONT_GM12878_R2	hg38_SIRV	chr8	100721969	100702916	-	15	2742	25317	88108	ENSG00000070756.15	ENST00000318607.9	PABPC1	PABPC1-201	Known	Known	None	0.15000000596046448	None	None	None	None
m54284U_191111_172039/70058836/ccs	PB_GM12878_R2	hg38_SIRV	chr2	183098433	183096255	-	1	2180	8305	532067	ENSG00000224643.5	ENCODEHT000532067	AC064871.1	ENCODEHT000532067	Known	Genomic	None	0.8999999761581421	None	None	None	None
023accbe-fce3-47e2-88cb-690cf7b9d0f2	ONT_GM12878_R2	hg38_SIRV	chr5	181242225	181236946	-	7	752	17747	526545	ENSG00000204628.11	ENCODEHT000526545	RACK1	ENCODEHT000526545	Known	ISM	Suffix	0.30000001192092896	None	None	None	None
c4b7d892-5ac6-4c4b-b869-20501be4afb3	ONT_GM12878_R2	hg38_SIRV	chr8	100703207	100702916	-	1	292	25318	88130	ENSG00000284570.1	ENST00000614758.1	MIR7705	MIR7705-201	Known	Known	None	0.15000000596046448	None	None	None	None
m54284U_191110_105540/395472/ccs	PB_GM12878_R1	hg38_SIRV	chr1	93879162	93873120	-	4	1902	2276	532058	ENSG00000067334.13	ENCODEHT000532058	DNTTIP2	ENCODEHT000532058	Known	ISM	Prefix	0.4000000059604645	None	None	None	None
m54284U_191111_172039/82773538/ccs	PB_GM12878_R2	hg38_SIRV	chr2	183098011	183096255	-	1	1758	8305	532067	ENSG00000224643.5	ENCODEHT000532067	AC064871.1	ENCODEHT000532067	Known	Genomic	None	0.8999999761581421	None	None	None	None
2b088660-ad5f-4d2d-ba7c-b13a88b407ea	ONT_GM12878_R1	hg38_SIRV	chr19	48965328	48966867	+	4	840	51406	184683	ENSG00000087086.14	ENST00000331825.10	FTL	FTL-201	Known	Known	None	0.10000000149011612	None	None	None	None
m54284U_191111_172039/84150496/ccs	PB_GM12878_R2	hg38_SIRV	chr17	76557769	76565341	+	3	2406	47732	169346	ENSG00000163597.14	ENST00000493536.5	SNHG16	SNHG16-202	Known	Known	None	0.30000001192092896	None	None	None	None
m54284U_191110_105540/21564252/ccs	PB_GM12878_R1	hg38_SIRV	chr11	112086888	112095766	+	4	1296	33244	115201	ENSG00000204370.10	ENST00000375549.7	SDHD	SDHD-201	Known	Known	None	0.4000000059604645	None	None	None	None
74aabce9-42ce-40fd-8814-1b4834c447d5	ONT_GM12878_R2	hg38_SIRV	chr5	181237524	181236947	-	1	575	17747	526669	ENSG00000204628.11	ENCODEHT000526669	RACK1	ENCODEHT000526669	Known	ISM	None	0.30000001192092896	None	None	None	None
m54284U_191111_172039/90375461/ccs	PB_GM12878_R2	hg38_SIRV	chr2	183098433	183096255	-	1	2180	8305	532067	ENSG00000224643.5	ENCODEHT000532067	AC064871.1	ENCODEHT000532067	Known	Genomic	None	0.8999999761581421	None	None	None	None
m54284U_191110_105540/166791408/ccs	PB_GM12878_R1	hg38_SIRV	chr3	180912686	180976533	+	16	2015	11983	44012	ENSG00000114416.17	ENST00000445140.6	FXR1	FXR1-203	Known	Known	None	0.3499999940395355	None	None	None	None
b4e10a9d-18d4-4d2e-b436-ee4affcf8fb4	ONT_GM12878_R2	hg38_SIRV	chr8	100706704	100702919	-	5	774	25317	531825	ENSG00000070756.15	ENCODEHT000531825	PABPC1	ENCODEHT000531825	Known	ISM	Suffix	0.15000000596046448	None	None	None	None
79c3edf4-ccf5-48ef-9545-611685ed1dce	ONT_GM12878_R2	hg38_SIRV	chr8	100703146	100702916	-	1	231	25318	88130	ENSG00000284570.1	ENST00000614758.1	MIR7705	MIR7705-201	Known	Known	None	0.15000000596046448	None	None	None	None
f3708ecc-c611-4bcd-a21a-19430adc6ede	ONT_GM12878_R1	hg38_SIRV	chr19	48965328	48966865	+	4	838	51406	184683	ENSG00000087086.14	ENST00000331825.10	FTL	FTL-201	Known	Known	None	0.15000000596046448	None	None	None	None
3056b577-8ccc-40a8-9a2b-3c5b007641ad	ONT_GM12878_R2	hg38_SIRV	chr5	181243892	181236947	-	8	1080	17747	63535	ENSG00000204628.11	ENST00000504325.5	RACK1	RACK1-210	Known	Known	None	0.30000001192092896	None	None	None	None
m54284U_191111_172039/85264790/ccs	PB_GM12878_R2	hg38_SIRV	chr17	76557778	76563583	+	4	764	47732	531744	ENSG00000163597.14	ENCODEHT000531744	SNHG16	ENCODEHT000531744	Known	ISM	Prefix	0.10000000149011612	None	None	None	None
m54284U_191110_105540/98502627/ccs	PB_GM12878_R1	hg38_SIRV	chr11	112086888	112095793	+	4	1323	33244	115201	ENSG00000204370.10	ENST00000375549.7	SDHD	SDHD-201	Known	Known	None	0.3499999940395355	None	None	None	None
82f1482e-3ec3-434f-8bc9-604de0eaa17f	ONT_GM12878_R1	hg38_SIRV	chr3	180912686	180976507	+	17	2087	11983	44005	ENSG00000114416.17	ENST00000357559.8	FXR1	FXR1-202	Known	Known	None	0.44999998807907104	None	None	None	None
m54284U_191110_105540/58392645/ccs	PB_GM12878_R1	hg38_SIRV	chr2	183097769	183099622	+	1	1852	8304	532068	ENSG00000162999.12	ENCODEHT000532068	DUSP19	ENCODEHT000532068	Known	Genomic	None	0.3499999940395355	None	None	None	None
m54284U_191110_105540/31523656/ccs	PB_GM12878_R1	hg38_SIRV	chr1	93879186	93873120	-	4	1936	2276	532058	ENSG00000067334.13	ENCODEHT000532058	DNTTIP2	ENCODEHT000532058	Known	ISM	Prefix	0.4000000059604645	None	None	None	None
350e4246-014d-4ba4-9f58-ef6f83b412fa	ONT_GM12878_R2	hg38_SIRV	chr8	100703120	100702916	-	1	205	25318	88130	ENSG00000284570.1	ENST00000614758.1	MIR7705	MIR7705-201	Known	Known	None	0.15000000596046448	None	None	None	None
288ad02b-cca2-4eec-96e5-3d7ecfc78a58	ONT_GM12878_R2	hg38_SIRV	chr8	100703040	100702916	-	1	125	25318	88130	ENSG00000284570.1	ENST00000614758.1	MIR7705	MIR7705-201	Known	Known	None	0.15000000596046448	None	None	None	None
45882b20-3341-4614-8eee-2c28efa6ec63	ONT_GM12878_R1	hg38_SIRV	chr2	183099027	183099629	+	1	603	8304	532068	ENSG00000162999.12	ENCODEHT000532068	DUSP19	ENCODEHT000532068	Known	Genomic	None	0.25	None	None	None	None
783bd255-37c9-4552-8957-f00f0d661056	ONT_GM12878_R2	hg38_SIRV	chr8	100703245	100702916	-	1	330	25318	88130	ENSG00000284570.1	ENST00000614758.1	MIR7705	MIR7705-201	Known	Known	None	0.15000000596046448	None	None	None	None
4e19c5e7-e39b-4f57-a435-00fa85528883	ONT_GM12878_R2	hg38_SIRV	chr5	181243903	181236947	-	8	1091	17747	63535	ENSG00000204628.11	ENST00000504325.5	RACK1	RACK1-210	Known	Known	None	0.30000001192092896	None	None	None	None
35c2df1e-ccf2-4ace-9be6-1c9a41fc279f	ONT_GM12878_R1	hg38_SIRV	chr3	180912707	180976573	+	17	2109	11983	531707	ENSG00000114416.17	ENCODEHT000531707	FXR1	ENCODEHT000531707	Known	NNC	None	0.20000000298023224	None	None	None	None
7642de8e-69f6-4b4f-a166-22c9d8c34bda	ONT_GM12878_R1	hg38_SIRV	chr19	48965328	48966861	+	4	834	51406	184683	ENSG00000087086.14	ENST00000331825.10	FTL	FTL-201	Known	Known	None	0.30000001192092896	None	None	None	None
m54284U_191111_172039/86771029/ccs	PB_GM12878_R2	hg38_SIRV	chr17	76557769	76565341	+	3	2421	47732	169346	ENSG00000163597.14	ENST00000493536.5	SNHG16	SNHG16-202	Known	Known	None	0.30000001192092896	None	None	None	None
4edf5dbf-58cf-4088-9400-63fce8443c32	ONT_GM12878_R2	hg38_SIRV	chr2	183099258	183099630	+	1	367	8304	532068	ENSG00000162999.12	ENCODEHT000532068	DUSP19	ENCODEHT000532068	Known	Genomic	None	0.25	None	None	None	None
m54284U_191110_105540/118227458/ccs	PB_GM12878_R1	hg38_SIRV	chr11	112086888	112095772	+	4	1302	33244	115201	ENSG00000204370.10	ENST00000375549.7	SDHD	SDHD-201	Known	Known	None	0.25	None	None	None	None
m54284U_191110_105540/95617948/ccs	PB_GM12878_R1	hg38_SIRV	chr1	93879179	93873120	-	4	1929	2276	532058	ENSG00000067334.13	ENCODEHT000532058	DNTTIP2	ENCODEHT000532058	Known	ISM	Prefix	0.4000000059604645	None	None	None	None
9cd39725-0554-4253-baec-fea09587f0c9	ONT_GM12878_R2	hg38_SIRV	chr8	100706947	100702917	-	6	967	25317	531865	ENSG00000070756.15	ENCODEHT000531865	PABPC1	ENCODEHT000531865	Known	ISM	Suffix	0.15000000596046448	None	None	None	None
f85bf15d-51cf-4b0b-a5c5-83d8e0095206	ONT_GM12878_R2	hg38_SIRV	chr3	180912686	180976521	+	15	2080	11983	532069	ENSG00000114416.17	ENCODEHT000532069	FXR1	ENCODEHT000532069	Known	NIC	None	0.550000011920929	None	None	None	None
2c19eda9-e39d-4fd7-ab5d-b45f84420c71	ONT_GM12878_R2	hg38_SIRV	chr5	181238178	181236947	-	3	287	17747	63536	ENSG00000204628.11	ENST00000514455.5	RACK1	RACK1-233	Known	Known	None	0.30000001192092896	None	None	None	None
8d85f2f9-e480-4f1b-b599-78c779e3b38b	ONT_GM12878_R1	hg38_SIRV	chr19	48965328	48966846	+	4	810	51406	184683	ENSG00000087086.14	ENST00000331825.10	FTL	FTL-201	Known	Known	None	0.5	None	None	None	None
m54284U_191110_105540/144113872/ccs	PB_GM12878_R1	hg38_SIRV	chr2	183125262	183123920	-	1	1343	109263	532070	ENCODEHG000109263	ENCODEHT000532070	ENCODEHG000109263	ENCODEHT000532070	Antisense	Antisense	None	0.20000000298023224	None	None	None	None
de61117f-2534-445f-a04a-7407887b4d26	ONT_GM12878_R2	hg38_SIRV	chr8	100706748	100702919	-	5	837	25317	531825	ENSG00000070756.15	ENCODEHT000531825	PABPC1	ENCODEHT000531825	Known	ISM	Suffix	0.15000000596046448	None	None	None	None
m54284U_191111_172039/87230728/ccs	PB_GM12878_R2	hg38_SIRV	chr17	76557769	76565346	+	3	2408	47732	169346	ENSG00000163597.14	ENST00000493536.5	SNHG16	SNHG16-202	Known	Known	None	0.30000001192092896	None	None	None	None
m54284U_191110_105540/124911959/ccs	PB_GM12878_R1	hg38_SIRV	chr11	112086888	112095769	+	4	1299	33244	115201	ENSG00000204370.10	ENST00000375549.7	SDHD	SDHD-201	Known	Known	None	0.3499999940395355	None	None	None	None
m54284U_191110_105540/167773392/ccs	PB_GM12878_R1	hg38_SIRV	chr1	93879174	93873120	-	4	1924	2276	532058	ENSG00000067334.13	ENCODEHT000532058	DNTTIP2	ENCODEHT000532058	Known	ISM	Prefix	0.4000000059604645	None	None	None	None
e4212db5-ef8f-49d0-851e-4685739f7b23	ONT_GM12878_R2	hg38_SIRV	chr8	100712771	100702919	-	10	1557	25317	531828	ENSG00000070756.15	ENCODEHT000531828	PABPC1	ENCODEHT000531828	Known	ISM	Suffix	0.15000000596046448	None	None	None	None
6178a0d9-55bd-4b7f-a0dc-ae8ab9f6dd0c	ONT_GM12878_R2	hg38_SIRV	chr5	181243895	181236947	-	8	1083	17747	63535	ENSG00000204628.11	ENST00000504325.5	RACK1	RACK1-210	Known	Known	None	0.30000001192092896	None	None	None	None
80bde33a-6100-4fe5-9e71-ee1f8c03f35f	ONT_GM12878_R1	hg38_SIRV	chr3	180912687	180976543	+	15	2111	11983	44013	ENSG00000114416.17	ENST00000472339.5	FXR1	FXR1-209	Known	Known	None	0.30000001192092896	None	None	None	None
702a608c-7da9-4fd7-b435-36627c6b654c	ONT_GM12878_R2	hg38_SIRV	chr8	100721986	100702916	-	15	2759	25317	88108	ENSG00000070756.15	ENST00000318607.9	PABPC1	PABPC1-201	Known	Known	None	0.15000000596046448	None	None	None	None
m54284U_191111_172039/87426398/ccs	PB_GM12878_R2	hg38_SIRV	chr17	76557769	76564680	+	3	1742	47732	169346	ENSG00000163597.14	ENST00000493536.5	SNHG16	SNHG16-202	Known	Known	None	0.699999988079071	None	None	None	None
86873512-44bb-41e0-9a31-3334e7f5d241	ONT_GM12878_R1	hg38_SIRV	chr19	48965346	48966885	+	3	1021	51406	523772	ENSG00000087086.14	ENCODEHT000523772	FTL	ENCODEHT000523772	Known	ISM	Prefix	0.05000000074505806	None	None	None	None
m54284U_191110_105540/155125916/ccs	PB_GM12878_R1	hg38_SIRV	chr11	112086888	112095770	+	4	1300	33244	115201	ENSG00000204370.10	ENST00000375549.7	SDHD	SDHD-201	Known	Known	None	0.30000001192092896	None	None	None	None
69429faa-d46d-4c2f-890e-ded7e8ccf882	ONT_GM12878_R2	hg38_SIRV	chr8	100703107	100702916	-	1	186	25318	88130	ENSG00000284570.1	ENST00000614758.1	MIR7705	MIR7705-201	Known	Known	None	0.15000000596046448	None	None	None	None
m54284U_191111_172039/60359142/ccs	PB_GM12878_R2	hg38_SIRV	chr2	183124355	183161680	+	9	1633	8306	29085	ENSG00000163002.12	ENST00000295119.8	NUP35	NUP35-201	Known	Known	None	0.15000000596046448	None	None	None	None
m54284U_191110_105540/172755142/ccs	PB_GM12878_R1	hg38_SIRV	chr1	93879177	93873120	-	4	1927	2276	532058	ENSG00000067334.13	ENCODEHT000532058	DNTTIP2	ENCODEHT000532058	Known	ISM	Prefix	0.4000000059604645	None	None	None	None
6d432592-feea-4c9d-be4a-2e0d4440421f	ONT_GM12878_R2	hg38_SIRV	chr5	181243839	181236947	-	8	1080	17747	526626	ENSG00000204628.11	ENCODEHT000526626	RACK1	ENCODEHT000526626	Known	NIC	None	0.30000001192092896	None	None	None	None
1bb9b9fb-9aa7-427f-962c-eeda424229be	ONT_GM12878_R1	hg38_SIRV	chr3	180912687	180976547	+	16	2018	11983	44012	ENSG00000114416.17	ENST00000445140.6	FXR1	FXR1-203	Known	Known	None	0.25	None	None	None	None
88c00a33-cea8-4576-816e-ea50594fb726	ONT_GM12878_R2	hg38_SIRV	chr8	100705617	100702918	-	4	698	25317	531841	ENSG00000070756.15	ENCODEHT000531841	PABPC1	ENCODEHT000531841	Known	ISM	Suffix	0.15000000596046448	None	None	None	None
eaf480ba-6e4a-4fde-acd1-778db6c5fd18	ONT_GM12878_R1	hg38_SIRV	chr19	48965328	48966871	+	4	844	51406	184683	ENSG00000087086.14	ENST00000331825.10	FTL	FTL-201	Known	Known	None	0.10000000149011612	None	None	None	None
m54284U_191111_172039/87754902/ccs	PB_GM12878_R2	hg38_SIRV	chr17	76557778	76565339	+	4	2493	47732	531744	ENSG00000163597.14	ENCODEHT000531744	SNHG16	ENCODEHT000531744	Known	ISM	Prefix	0.30000001192092896	None	None	None	None
m54284U_191110_105540/169346410/ccs	PB_GM12878_R1	hg38_SIRV	chr11	112086888	112095705	+	4	1235	33244	115201	ENSG00000204370.10	ENST00000375549.7	SDHD	SDHD-201	Known	Known	None	0.3499999940395355	None	None	None	None
97f0034d-2222-4c65-b042-434855cce62e	ONT_GM12878_R2	hg38_SIRV	chr5	181243893	181236947	-	8	1081	17747	63535	ENSG00000204628.11	ENST00000504325.5	RACK1	RACK1-210	Known	Known	None	0.30000001192092896	None	None	None	None
25e4bef1-1592-4a08-a2b8-b75b8a420dd1	ONT_GM12878_R1	hg38_SIRV	chr3	180912687	180976534	+	14	1868	11983	44010	ENSG00000114416.17	ENST00000491062.5	FXR1	FXR1-220	Known	Known	None	0.30000001192092896	None	None	None	None
8524c84b-4469-45d4-8675-87efff9d4a80	ONT_GM12878_R2	hg38_SIRV	chr8	100715523	100702919	-	12	1740	25317	531815	ENSG00000070756.15	ENCODEHT000531815	PABPC1	ENCODEHT000531815	Known	ISM	Both	0.15000000596046448	None	None	None	None
m54284U_191111_172039/15205157/ccs	PB_GM12878_R2	hg38_SIRV	chr1	93879160	93873120	-	4	1910	2276	532058	ENSG00000067334.13	ENCODEHT000532058	DNTTIP2	ENCODEHT000532058	Known	ISM	Prefix	0.4000000059604645	None	None	None	None
m54284U_191111_172039/110231660/ccs	PB_GM12878_R2	hg38_SIRV	chr2	183124358	183161679	+	9	1629	8306	29085	ENSG00000163002.12	ENST00000295119.8	NUP35	NUP35-201	Known	Known	None	0.15000000596046448	None	None	None	None
34b1f6d6-67f7-4d91-856f-fdea39bb05db	ONT_GM12878_R1	hg38_SIRV	chr19	48965328	48966871	+	4	838	51406	184683	ENSG00000087086.14	ENST00000331825.10	FTL	FTL-201	Known	Known	None	0.10000000149011612	None	None	None	None
m54284U_191111_172039/88342532/ccs	PB_GM12878_R2	hg38_SIRV	chr17	76557769	76565347	+	3	2405	47732	169346	ENSG00000163597.14	ENST00000493536.5	SNHG16	SNHG16-202	Known	Known	None	0.30000001192092896	None	None	None	None
15e595d5-2b44-4b3f-9ad7-6f2da8b9349d	ONT_GM12878_R2	hg38_SIRV	chr8	100705634	100702918	-	4	686	25317	531841	ENSG00000070756.15	ENCODEHT000531841	PABPC1	ENCODEHT000531841	Known	ISM	Suffix	0.15000000596046448	None	None	None	None
m54284U_191110_105540/177604505/ccs	PB_GM12878_R1	hg38_SIRV	chr11	112086888	112095769	+	4	1299	33244	115201	ENSG00000204370.10	ENST00000375549.7	SDHD	SDHD-201	Known	Known	None	0.3499999940395355	None	None	None	None
bc5c6a56-9cb9-4d8d-b165-8423f959402d	ONT_GM12878_R2	hg38_SIRV	chr5	181243913	181236947	-	8	1101	17747	63535	ENSG00000204628.11	ENST00000504325.5	RACK1	RACK1-210	Known	Known	None	0.30000001192092896	None	None	None	None
4dbdedac-ca4c-44d7-955c-0b1cf9f92686	ONT_GM12878_R1	hg38_SIRV	chr3	180912687	180976546	+	15	2101	11983	44013	ENSG00000114416.17	ENST00000472339.5	FXR1	FXR1-209	Known	Known	None	0.25	None	None	None	None
m54284U_191111_172039/20578320/ccs	PB_GM12878_R2	hg38_SIRV	chr1	93879182	93873120	-	4	1932	2276	532058	ENSG00000067334.13	ENCODEHT000532058	DNTTIP2	ENCODEHT000532058	Known	ISM	Prefix	0.4000000059604645	None	None	None	None
a95b37a1-8bc5-4897-968d-942e8a180a7e	ONT_GM12878_R2	hg38_SIRV	chr8	100709701	100702919	-	8	1207	25317	531822	ENSG00000070756.15	ENCODEHT000531822	PABPC1	ENCODEHT000531822	Known	ISM	Suffix	0.15000000596046448	None	None	None	None
m54284U_191111_172039/108464741/ccs	PB_GM12878_R2	hg38_SIRV	chr2	183124364	183161638	+	9	1568	8306	29085	ENSG00000163002.12	ENST00000295119.8	NUP35	NUP35-201	Known	Known	None	0.44999998807907104	None	None	None	None
fda577ee-7625-4f68-9da7-f66f6c011794	ONT_GM12878_R2	hg38_SIRV	chr8	100703297	100702916	-	1	382	25318	88130	ENSG00000284570.1	ENST00000614758.1	MIR7705	MIR7705-201	Known	Known	None	0.15000000596046448	None	None	None	None
89389191-44fb-45b6-92a3-6b026305a6c5	ONT_GM12878_R1	hg38_SIRV	chr19	48965328	48966859	+	4	832	51406	184683	ENSG00000087086.14	ENST00000331825.10	FTL	FTL-201	Known	Known	None	0.4000000059604645	None	None	None	None
m54284U_191111_172039/88735833/ccs	PB_GM12878_R2	hg38_SIRV	chr17	76557769	76563575	+	3	657	47732	169346	ENSG00000163597.14	ENST00000493536.5	SNHG16	SNHG16-202	Known	Known	None	0.20000000298023224	None	None	None	None
39f10916-3e98-443e-b3fb-132d0cef80eb	ONT_GM12878_R1	hg38_SIRV	chr3	180912687	180976554	+	16	2043	11983	44012	ENSG00000114416.17	ENST00000445140.6	FXR1	FXR1-203	Known	Known	None	0.30000001192092896	None	None	None	None
m54284U_191111_172039/85068142/ccs	PB_GM12878_R2	hg38_SIRV	chr11	112086888	112095769	+	4	1299	33244	115201	ENSG00000204370.10	ENST00000375549.7	SDHD	SDHD-201	Known	Known	None	0.3499999940395355	None	None	None	None
5386492c-0f83-4da3-89ad-f00d7a17df13	ONT_GM12878_R2	hg38_SIRV	chr5	181238171	181236947	-	3	280	17747	63536	ENSG00000204628.11	ENST00000514455.5	RACK1	RACK1-233	Known	Known	None	0.30000001192092896	None	None	None	None
420edfb4-4c62-462d-9f51-ec2f5f6da383	ONT_GM12878_R2	hg38_SIRV	chr8	100706963	100702917	-	6	983	25317	531865	ENSG00000070756.15	ENCODEHT000531865	PABPC1	ENCODEHT000531865	Known	ISM	Suffix	0.15000000596046448	None	None	None	None
m54284U_191111_172039/26937904/ccs	PB_GM12878_R2	hg38_SIRV	chr1	93879189	93873120	-	4	1939	2276	532058	ENSG00000067334.13	ENCODEHT000532058	DNTTIP2	ENCODEHT000532058	Known	ISM	Prefix	0.4000000059604645	None	None	None	None
9ab59653-fe9b-4a83-bf81-42be58804177	ONT_GM12878_R1	hg38_SIRV	chr19	48965328	48966877	+	4	850	51406	184683	ENSG00000087086.14	ENST00000331825.10	FTL	FTL-201	Known	Known	None	0.05000000074505806	None	None	None	None
9b2052e7-4d9d-4bc3-a345-0cc8f3a3bd94	ONT_GM12878_R1	hg38_SIRV	chr3	180912696	180976543	+	16	2212	11983	531759	ENSG00000114416.17	ENCODEHT000531759	FXR1	ENCODEHT000531759	Known	NIC	None	0.30000001192092896	None	None	None	None
m54284U_191110_105540/153420272/ccs	PB_GM12878_R1	hg38_SIRV	chr2	183124365	183161677	+	9	1620	8306	29085	ENSG00000163002.12	ENST00000295119.8	NUP35	NUP35-201	Known	Known	None	0.20000000298023224	None	None	None	None
m54284U_191111_172039/88933648/ccs	PB_GM12878_R2	hg38_SIRV	chr17	76557769	76565345	+	3	2410	47732	169346	ENSG00000163597.14	ENST00000493536.5	SNHG16	SNHG16-202	Known	Known	None	0.30000001192092896	None	None	None	None
01ea6627-30d5-4b8b-8986-6e38f093c738	ONT_GM12878_R2	hg38_SIRV	chr8	100705027	100702921	-	3	667	25317	531808	ENSG00000070756.15	ENCODEHT000531808	PABPC1	ENCODEHT000531808	Known	ISM	Suffix	0.15000000596046448	None	None	None	None
59ea42f8-3ea6-4093-aea2-1707aedf8783	ONT_GM12878_R2	hg38_SIRV	chr5	181243891	181236947	-	8	1079	17747	63535	ENSG00000204628.11	ENST00000504325.5	RACK1	RACK1-210	Known	Known	None	0.30000001192092896	None	None	None	None
m54284U_191111_172039/138545046/ccs	PB_GM12878_R2	hg38_SIRV	chr11	112086888	112095770	+	4	1300	33244	115201	ENSG00000204370.10	ENST00000375549.7	SDHD	SDHD-201	Known	Known	None	0.30000001192092896	None	None	None	None
30ae19f8-e861-488b-8c05-9893ebdf1b71	ONT_GM12878_R2	hg38_SIRV	chr8	100721443	100702917	-	15	2232	25317	531844	ENSG00000070756.15	ENCODEHT000531844	PABPC1	ENCODEHT000531844	Known	NNC	None	0.15000000596046448	None	None	None	None
m54284U_191111_172039/135529053/ccs	PB_GM12878_R2	hg38_SIRV	chr3	180912691	180976442	+	16	1804	11983	531710	ENSG00000114416.17	ENCODEHT000531710	FXR1	ENCODEHT000531710	Known	NNC	None	0.3499999940395355	None	None	None	None
ba29494d-81f9-40db-a419-75c03d17c45f	ONT_GM12878_R1	hg38_SIRV	chr19	48965328	48966857	+	4	836	51406	184683	ENSG00000087086.14	ENST00000331825.10	FTL	FTL-201	Known	Known	None	0.3499999940395355	None	None	None	None
37457c29-06d6-4ff2-a85f-4fc71184f461	ONT_GM12878_R1	hg38_SIRV	chr3	180912688	180976513	+	15	2064	11983	532071	ENSG00000114416.17	ENCODEHT000532071	FXR1	ENCODEHT000532071	Known	NNC	None	0.550000011920929	None	None	None	None
m54284U_191111_172039/59114733/ccs	PB_GM12878_R2	hg38_SIRV	chr1	93879208	93873120	-	4	1958	2276	532058	ENSG00000067334.13	ENCODEHT000532058	DNTTIP2	ENCODEHT000532058	Known	ISM	Prefix	0.4000000059604645	None	None	None	None
31fd42bc-0e1e-4f94-b580-86a17c2a2cda	ONT_GM12878_R2	hg38_SIRV	chr5	181243890	181236947	-	8	1073	17747	530119	ENSG00000204628.11	ENCODEHT000530119	RACK1	ENCODEHT000530119	Known	NIC	None	0.30000001192092896	None	None	None	None
m54284U_191111_172039/84476978/ccs	PB_GM12878_R2	hg38_SIRV	chr2	183124365	183161679	+	9	1622	8306	29085	ENSG00000163002.12	ENST00000295119.8	NUP35	NUP35-201	Known	Known	None	0.15000000596046448	None	None	None	None
m54284U_191111_172039/92865044/ccs	PB_GM12878_R2	hg38_SIRV	chr17	76557778	76564679	+	4	1860	47732	531744	ENSG00000163597.14	ENCODEHT000531744	SNHG16	ENCODEHT000531744	Known	ISM	Prefix	0.699999988079071	None	None	None	None
de89adc1-8232-4e8e-9527-24cd5fcfdad2	ONT_GM12878_R2	hg38_SIRV	chr8	100717890	100702918	-	13	1965	25317	531830	ENSG00000070756.15	ENCODEHT000531830	PABPC1	ENCODEHT000531830	Known	ISM	Suffix	0.15000000596046448	None	None	None	None
4a9ac65b-7be3-4cb9-a880-87d118640390	ONT_GM12878_R1	hg38_SIRV	chr11	112086888	112095767	+	4	1290	33244	115204	ENSG00000204370.10	ENST00000528182.5	SDHD	SDHD-206	Known	Known	None	0.4000000059604645	None	None	None	None
b4d066e6-5627-48a0-99ba-ab284f1e7a39	ONT_GM12878_R2	hg38_SIRV	chr8	100703204	100702916	-	1	289	25318	88130	ENSG00000284570.1	ENST00000614758.1	MIR7705	MIR7705-201	Known	Known	None	0.15000000596046448	None	None	None	None
7358c779-a99a-4597-9fbf-ad6a66da16cc	ONT_GM12878_R2	hg38_SIRV	chr8	100703241	100702916	-	1	326	25318	88130	ENSG00000284570.1	ENST00000614758.1	MIR7705	MIR7705-201	Known	Known	None	0.15000000596046448	None	None	None	None
2094e3c6-fd0b-418a-a785-1cec1ca9383d	ONT_GM12878_R1	hg38_SIRV	chr3	180912688	180976545	+	16	2025	11983	44012	ENSG00000114416.17	ENST00000445140.6	FXR1	FXR1-203	Known	Known	None	0.30000001192092896	None	None	None	None
2bdbc0d5-a17c-42cb-9db8-966033bcf85c	ONT_GM12878_R1	hg38_SIRV	chr19	48965328	48966869	+	4	842	51406	184683	ENSG00000087086.14	ENST00000331825.10	FTL	FTL-201	Known	Known	None	0.10000000149011612	None	None	None	None
2ed31ebb-a7bc-42de-9e13-4f7a7b59c9e6	ONT_GM12878_R2	hg38_SIRV	chr5	181243891	181236947	-	8	1079	17747	63535	ENSG00000204628.11	ENST00000504325.5	RACK1	RACK1-210	Known	Known	None	0.30000001192092896	None	None	None	None
m54284U_191111_172039/68092217/ccs	PB_GM12878_R2	hg38_SIRV	chr1	93879176	93873120	-	4	1926	2276	532058	ENSG00000067334.13	ENCODEHT000532058	DNTTIP2	ENCODEHT000532058	Known	ISM	Prefix	0.4000000059604645	None	None	None	None
m54284U_191111_172039/93522779/ccs	PB_GM12878_R2	hg38_SIRV	chr17	76557778	76565341	+	4	2509	47732	531744	ENSG00000163597.14	ENCODEHT000531744	SNHG16	ENCODEHT000531744	Known	ISM	Prefix	0.25	None	None	None	None
23b57a98-7349-49a8-bf1e-ab6d66bae7b4	ONT_GM12878_R2	hg38_SIRV	chr8	100704965	100702921	-	3	605	25317	531808	ENSG00000070756.15	ENCODEHT000531808	PABPC1	ENCODEHT000531808	Known	ISM	Suffix	0.15000000596046448	None	None	None	None
24fd7b05-5b11-44b3-aba5-8cfd81e1236e	ONT_GM12878_R2	hg38_SIRV	chr11	112086879	112095850	+	4	1301	33244	531088	ENSG00000204370.10	ENCODEHT000531088	SDHD	ENCODEHT000531088	Known	NNC	None	0.4000000059604645	None	None	None	None
m54284U_191111_172039/92735778/ccs	PB_GM12878_R2	hg38_SIRV	chr2	183124365	183161677	+	9	1620	8306	29085	ENSG00000163002.12	ENST00000295119.8	NUP35	NUP35-201	Known	Known	None	0.20000000298023224	None	None	None	None
57310cb7-ba05-46e3-a41a-e474d1802e53	ONT_GM12878_R1	hg38_SIRV	chr3	180912688	180976541	+	16	2014	11983	44012	ENSG00000114416.17	ENST00000445140.6	FXR1	FXR1-203	Known	Known	None	0.30000001192092896	None	None	None	None
82c1f722-b962-49b4-a08b-dfc54bbc2d18	ONT_GM12878_R1	hg38_SIRV	chr19	48965328	48966864	+	4	837	51406	184683	ENSG00000087086.14	ENST00000331825.10	FTL	FTL-201	Known	Known	None	0.20000000298023224	None	None	None	None
58f5ef2a-5bb4-4516-bcea-e371c78695a4	ONT_GM12878_R2	hg38_SIRV	chr8	100722075	100702916	-	15	2848	25317	88108	ENSG00000070756.15	ENST00000318607.9	PABPC1	PABPC1-201	Known	Known	None	0.15000000596046448	None	None	None	None
d7d6d6fb-b8ce-4d77-b1e1-a7207b1d5615	ONT_GM12878_R2	hg38_SIRV	chr5	181242230	181236946	-	7	757	17747	526545	ENSG00000204628.11	ENCODEHT000526545	RACK1	ENCODEHT000526545	Known	ISM	Suffix	0.30000001192092896	None	None	None	None
m54284U_191111_172039/73795634/ccs	PB_GM12878_R2	hg38_SIRV	chr1	93879173	93873120	-	4	1923	2276	532058	ENSG00000067334.13	ENCODEHT000532058	DNTTIP2	ENCODEHT000532058	Known	ISM	Prefix	0.4000000059604645	None	None	None	None
m54284U_191110_105540/28707343/ccs	PB_GM12878_R1	hg38_SIRV	chr11	112086889	112095772	+	4	1301	33244	115201	ENSG00000204370.10	ENST00000375549.7	SDHD	SDHD-201	Known	Known	None	0.25	None	None	None	None
m54284U_191110_105540/57084373/ccs	PB_GM12878_R1	hg38_SIRV	chr2	183124367	183161679	+	9	1620	8306	29085	ENSG00000163002.12	ENST00000295119.8	NUP35	NUP35-201	Known	Known	None	0.15000000596046448	None	None	None	None
edaa344c-05b6-49f9-a285-26ac2f808c93	ONT_GM12878_R2	hg38_SIRV	chr8	100722059	100702916	-	16	2727	25317	531924	ENSG00000070756.15	ENCODEHT000531924	PABPC1	ENCODEHT000531924	Known	NIC	None	0.15000000596046448	None	None	None	None
a46c5344-e91e-429d-bf08-a533fc41602f	ONT_GM12878_R2	hg38_SIRV	chr3	180912688	180976544	+	16	2017	11983	44012	ENSG00000114416.17	ENST00000445140.6	FXR1	FXR1-203	Known	Known	None	0.30000001192092896	None	None	None	None
m54284U_191111_172039/93652774/ccs	PB_GM12878_R2	hg38_SIRV	chr17	76557769	76563574	+	3	656	47732	169346	ENSG00000163597.14	ENST00000493536.5	SNHG16	SNHG16-202	Known	Known	None	0.20000000298023224	None	None	None	None
0a781917-f9ed-4244-9c17-e77cae96e0fa	ONT_GM12878_R1	hg38_SIRV	chr19	48965328	48966879	+	4	852	51406	184683	ENSG00000087086.14	ENST00000331825.10	FTL	FTL-201	Known	Known	None	0.0	None	None	None	None
4bf7d17d-eb61-4092-a3e7-39267d871701	ONT_GM12878_R2	hg38_SIRV	chr5	181243892	181236947	-	8	1080	17747	63535	ENSG00000204628.11	ENST00000504325.5	RACK1	RACK1-210	Known	Known	None	0.30000001192092896	None	None	None	None
b63ab7b4-c6da-4607-a800-8fa2862ecaa6	ONT_GM12878_R2	hg38_SIRV	chr8	100706794	100702919	-	5	865	25317	531825	ENSG00000070756.15	ENCODEHT000531825	PABPC1	ENCODEHT000531825	Known	ISM	Suffix	0.15000000596046448	None	None	None	None
m54284U_191111_172039/81135880/ccs	PB_GM12878_R2	hg38_SIRV	chr1	93879197	93873120	-	4	1947	2276	532058	ENSG00000067334.13	ENCODEHT000532058	DNTTIP2	ENCODEHT000532058	Known	ISM	Prefix	0.4000000059604645	None	None	None	None
m54284U_191110_105540/104793515/ccs	PB_GM12878_R1	hg38_SIRV	chr2	183124367	183161675	+	9	1616	8306	29085	ENSG00000163002.12	ENST00000295119.8	NUP35	NUP35-201	Known	Known	None	0.20000000298023224	None	None	None	None
m54284U_191110_105540/54527425/ccs	PB_GM12878_R1	hg38_SIRV	chr11	112086880	112095852	+	4	1302	33244	531088	ENSG00000204370.10	ENCODEHT000531088	SDHD	ENCODEHT000531088	Known	NNC	None	0.3499999940395355	None	None	None	None
57ddcdcb-64f7-4f91-a5ce-01f679790a21	ONT_GM12878_R2	hg38_SIRV	chr8	100703229	100702916	-	1	314	25318	88130	ENSG00000284570.1	ENST00000614758.1	MIR7705	MIR7705-201	Known	Known	None	0.15000000596046448	None	None	None	None
3dc4d117-9660-4594-8c72-a72c2b5a74ac	ONT_GM12878_R2	hg38_SIRV	chr3	180912688	180976543	+	16	1989	11983	44012	ENSG00000114416.17	ENST00000445140.6	FXR1	FXR1-203	Known	Known	None	0.30000001192092896	None	None	None	None
m54284U_191111_172039/94242511/ccs	PB_GM12878_R2	hg38_SIRV	chr17	76557778	76565341	+	4	2528	47732	531744	ENSG00000163597.14	ENCODEHT000531744	SNHG16	ENCODEHT000531744	Known	ISM	Prefix	0.25	None	None	None	None
d4112642-99a3-4428-9faf-8c9c55abdee7	ONT_GM12878_R2	hg38_SIRV	chr5	181243900	181236947	-	8	1088	17747	63535	ENSG00000204628.11	ENST00000504325.5	RACK1	RACK1-210	Known	Known	None	0.30000001192092896	None	None	None	None
eee3f2eb-b3fc-45fe-af4d-1d4535195d0e	ONT_GM12878_R1	hg38_SIRV	chr19	48965328	48966878	+	4	851	51406	184683	ENSG00000087086.14	ENST00000331825.10	FTL	FTL-201	Known	Known	None	0.05000000074505806	None	None	None	None
7ec2576b-48d2-4dd4-854e-06885e8e1270	ONT_GM12878_R2	hg38_SIRV	chr8	100721906	100702916	-	15	2679	25317	88108	ENSG00000070756.15	ENST00000318607.9	PABPC1	PABPC1-201	Known	Known	None	0.15000000596046448	None	None	None	None
3b30a34b-3ead-4357-a97c-aedf980a5504	ONT_GM12878_R2	hg38_SIRV	chr8	100703197	100702916	-	1	288	25318	88130	ENSG00000284570.1	ENST00000614758.1	MIR7705	MIR7705-201	Known	Known	None	0.15000000596046448	None	None	None	None
4123aec1-5c79-4412-ba85-e542990e9e7f	ONT_GM12878_R2	hg38_SIRV	chr3	180912713	180976551	+	16	2012	11983	531706	ENSG00000114416.17	ENCODEHT000531706	FXR1	ENCODEHT000531706	Known	NNC	None	0.30000001192092896	None	None	None	None
m54284U_191111_172039/121111375/ccs	PB_GM12878_R2	hg38_SIRV	chr1	93879186	93873120	-	4	1936	2276	532058	ENSG00000067334.13	ENCODEHT000532058	DNTTIP2	ENCODEHT000532058	Known	ISM	Prefix	0.4000000059604645	None	None	None	None
m54284U_191110_105540/180421031/ccs	PB_GM12878_R1	hg38_SIRV	chr2	183124374	183161679	+	9	1613	8306	29085	ENSG00000163002.12	ENST00000295119.8	NUP35	NUP35-201	Known	Known	None	0.15000000596046448	None	None	None	None
m54284U_191111_172039/85985331/ccs	PB_GM12878_R2	hg38_SIRV	chr11	112086889	112095769	+	4	1298	33244	115201	ENSG00000204370.10	ENST00000375549.7	SDHD	SDHD-201	Known	Known	None	0.3499999940395355	None	None	None	None
3ded57d2-9a40-49b5-9e01-949f1a1d521d	ONT_GM12878_R2	hg38_SIRV	chr5	181243796	181236947	-	8	990	17747	63535	ENSG00000204628.11	ENST00000504325.5	RACK1	RACK1-210	Known	Known	None	0.30000001192092896	None	None	None	None
m54284U_191111_172039/94831236/ccs	PB_GM12878_R2	hg38_SIRV	chr17	76557778	76564673	+	4	1828	47732	531744	ENSG00000163597.14	ENCODEHT000531744	SNHG16	ENCODEHT000531744	Known	ISM	Prefix	0.75	None	None	None	None
bd5c256f-1de6-4819-ab31-4b913f877b6d	ONT_GM12878_R1	hg38_SIRV	chr19	48965328	48966869	+	4	842	51406	184683	ENSG00000087086.14	ENST00000331825.10	FTL	FTL-201	Known	Known	None	0.10000000149011612	None	None	None	None
d5e91ba3-a7f1-499e-b4b2-6b9da82aba91	ONT_GM12878_R2	hg38_SIRV	chr8	100721712	100702916	-	15	2479	25317	88108	ENSG00000070756.15	ENST00000318607.9	PABPC1	PABPC1-201	Known	Known	None	0.15000000596046448	None	None	None	None
655b50be-aa28-4cdf-a7b9-f3a4ab74d1cf	ONT_GM12878_R2	hg38_SIRV	chr8	100703122	100702916	-	1	207	25318	88130	ENSG00000284570.1	ENST00000614758.1	MIR7705	MIR7705-201	Known	Known	None	0.15000000596046448	None	None	None	None
b69a34d8-ffbb-4a05-ad73-f6c5756f8979	ONT_GM12878_R2	hg38_SIRV	chr8	100703269	100702916	-	1	354	25318	88130	ENSG00000284570.1	ENST00000614758.1	MIR7705	MIR7705-201	Known	Known	None	0.15000000596046448	None	None	None	None
715e3319-cbf1-4edf-b4e7-bdfeaab4f0af	ONT_GM12878_R2	hg38_SIRV	chr3	180912688	180976515	+	17	2093	11983	532072	ENSG00000114416.17	ENCODEHT000532072	FXR1	ENCODEHT000532072	Known	NIC	None	0.6499999761581421	None	None	None	None
m54284U_191111_172039/127730281/ccs	PB_GM12878_R2	hg38_SIRV	chr1	93879176	93873120	-	4	1926	2276	532058	ENSG00000067334.13	ENCODEHT000532058	DNTTIP2	ENCODEHT000532058	Known	ISM	Prefix	0.4000000059604645	None	None	None	None
d0a1807f-f6c3-4b47-a739-399ebbd2fbba	ONT_GM12878_R1	hg38_SIRV	chr19	48965328	48966871	+	4	843	51406	184683	ENSG00000087086.14	ENST00000331825.10	FTL	FTL-201	Known	Known	None	0.10000000149011612	None	None	None	None
m54284U_191111_172039/95487017/ccs	PB_GM12878_R2	hg38_SIRV	chr17	76557778	76565345	+	4	2526	47732	531744	ENSG00000163597.14	ENCODEHT000531744	SNHG16	ENCODEHT000531744	Known	ISM	Prefix	0.30000001192092896	None	None	None	None
m54284U_191111_172039/39716418/ccs	PB_GM12878_R2	hg38_SIRV	chr2	183124374	183161679	+	9	1613	8306	29085	ENSG00000163002.12	ENST00000295119.8	NUP35	NUP35-201	Known	Known	None	0.15000000596046448	None	None	None	None
617fef1e-fce2-4172-b5f4-9f7d302faa23	ONT_GM12878_R2	hg38_SIRV	chr5	181243894	181236947	-	8	1082	17747	63535	ENSG00000204628.11	ENST00000504325.5	RACK1	RACK1-210	Known	Known	None	0.30000001192092896	None	None	None	None
05fb626f-0bb6-40bc-99a9-981372a7acc9	ONT_GM12878_R2	hg38_SIRV	chr8	100709863	100702919	-	8	1353	25317	531822	ENSG00000070756.15	ENCODEHT000531822	PABPC1	ENCODEHT000531822	Known	ISM	Suffix	0.15000000596046448	None	None	None	None
m54284U_191110_105540/20908267/ccs	PB_GM12878_R1	hg38_SIRV	chr11	112086890	112095734	+	4	1262	33244	115201	ENSG00000204370.10	ENST00000375549.7	SDHD	SDHD-201	Known	Known	None	0.4000000059604645	None	None	None	None
m54284U_191110_105540/178259771/ccs	PB_GM12878_R1	hg38_SIRV	chr3	180912720	180954105	+	9	876	11983	531718	ENSG00000114416.17	ENCODEHT000531718	FXR1	ENCODEHT000531718	Known	ISM	Prefix	0.30000001192092896	None	None	None	None
af524260-14c2-4bab-baf1-3d2669715f81	ONT_GM12878_R2	hg38_SIRV	chr8	100709740	100702919	-	8	1262	25317	531822	ENSG00000070756.15	ENCODEHT000531822	PABPC1	ENCODEHT000531822	Known	ISM	Suffix	0.15000000596046448	None	None	None	None
530cce82-5167-4d4d-bfc7-e490aa68a4a5	ONT_GM12878_R1	hg38_SIRV	chr19	48965328	48966871	+	4	844	51406	184683	ENSG00000087086.14	ENST00000331825.10	FTL	FTL-201	Known	Known	None	0.10000000149011612	None	None	None	None
m54284U_191111_172039/95487135/ccs	PB_GM12878_R2	hg38_SIRV	chr17	76557778	76565339	+	4	2521	47732	531744	ENSG00000163597.14	ENCODEHT000531744	SNHG16	ENCODEHT000531744	Known	ISM	Prefix	0.30000001192092896	None	None	None	None
57c608fa-974a-4077-9c70-01ed95b5b694	ONT_GM12878_R2	hg38_SIRV	chr5	181243892	181236947	-	8	1066	17747	63535	ENSG00000204628.11	ENST00000504325.5	RACK1	RACK1-210	Known	Known	None	0.30000001192092896	None	None	None	None
m54284U_191111_172039/68158126/ccs	PB_GM12878_R2	hg38_SIRV	chr2	183124374	183161679	+	9	1613	8306	29085	ENSG00000163002.12	ENST00000295119.8	NUP35	NUP35-201	Known	Known	None	0.15000000596046448	None	None	None	None
m54284U_191111_172039/138870871/ccs	PB_GM12878_R2	hg38_SIRV	chr1	93879176	93873120	-	4	1926	2276	532058	ENSG00000067334.13	ENCODEHT000532058	DNTTIP2	ENCODEHT000532058	Known	ISM	Prefix	0.4000000059604645	None	None	None	None
m54284U_191111_172039/111280632/ccs	PB_GM12878_R2	hg38_SIRV	chr11	112086890	112095767	+	4	1295	33244	115201	ENSG00000204370.10	ENST00000375549.7	SDHD	SDHD-201	Known	Known	None	0.4000000059604645	None	None	None	None
bbc46b03-bac9-4b1c-a921-38218d6f072e	ONT_GM12878_R2	hg38_SIRV	chr8	100706932	100702916	-	6	972	25317	88107	ENSG00000070756.15	ENST00000520868.5	PABPC1	PABPC1-216	Known	Known	None	0.15000000596046448	None	None	None	None
9a22499e-aa09-4913-b8c2-b76757a715d9	ONT_GM12878_R1	hg38_SIRV	chr3	180912692	180976537	+	16	2013	11983	44012	ENSG00000114416.17	ENST00000445140.6	FXR1	FXR1-203	Known	Known	None	0.25	None	None	None	None
d76fbd11-584b-4d39-a23b-f0a483851919	ONT_GM12878_R1	hg38_SIRV	chr19	48965328	48966877	+	4	850	51406	184683	ENSG00000087086.14	ENST00000331825.10	FTL	FTL-201	Known	Known	None	0.05000000074505806	None	None	None	None
2c7c3f4d-0889-4400-8355-e0b2aca6c43a	ONT_GM12878_R2	hg38_SIRV	chr8	100712418	100702923	-	9	1457	25317	531805	ENSG00000070756.15	ENCODEHT000531805	PABPC1	ENCODEHT000531805	Known	ISM	Suffix	0.15000000596046448	None	None	None	None
e76dec21-1e3d-4802-aa70-ed13ea389025	ONT_GM12878_R2	hg38_SIRV	chr5	181243822	181236947	-	8	1026	17747	63535	ENSG00000204628.11	ENST00000504325.5	RACK1	RACK1-210	Known	Known	None	0.30000001192092896	None	None	None	None
m54284U_191111_172039/74056411/ccs	PB_GM12878_R2	hg38_SIRV	chr2	183124374	183161677	+	9	1611	8306	29085	ENSG00000163002.12	ENST00000295119.8	NUP35	NUP35-201	Known	Known	None	0.20000000298023224	None	None	None	None
672123f8-a5a7-4340-a945-1a744c371247	ONT_GM12878_R2	hg38_SIRV	chr8	100703096	100702916	-	1	181	25318	88130	ENSG00000284570.1	ENST00000614758.1	MIR7705	MIR7705-201	Known	Known	None	0.15000000596046448	None	None	None	None
m54284U_191110_105540/18743664/ccs	PB_GM12878_R1	hg38_SIRV	chr1	93879189	93873122	-	4	1937	2276	532058	ENSG00000067334.13	ENCODEHT000532058	DNTTIP2	ENCODEHT000532058	Known	ISM	Prefix	0.4000000059604645	None	None	None	None
m54284U_191111_172039/96273134/ccs	PB_GM12878_R2	hg38_SIRV	chr17	76557769	76564680	+	3	1761	47732	169346	ENSG00000163597.14	ENST00000493536.5	SNHG16	SNHG16-202	Known	Known	None	0.699999988079071	None	None	None	None
m54284U_191111_172039/139790412/ccs	PB_GM12878_R2	hg38_SIRV	chr11	112086890	112095772	+	4	1300	33244	115201	ENSG00000204370.10	ENST00000375549.7	SDHD	SDHD-201	Known	Known	None	0.25	None	None	None	None
aac76975-b0a9-47c5-9660-2b3a8756e87c	ONT_GM12878_R2	hg38_SIRV	chr8	100703184	100702916	-	1	269	25318	88130	ENSG00000284570.1	ENST00000614758.1	MIR7705	MIR7705-201	Known	Known	None	0.15000000596046448	None	None	None	None
m54284U_191111_172039/136776185/ccs	PB_GM12878_R2	hg38_SIRV	chr3	180912734	180954103	+	9	860	11983	531718	ENSG00000114416.17	ENCODEHT000531718	FXR1	ENCODEHT000531718	Known	ISM	Prefix	0.30000001192092896	None	None	None	None
9479226e-24b8-4e25-964b-45d2a2239903	ONT_GM12878_R1	hg38_SIRV	chr19	48965328	48966879	+	4	846	51406	184683	ENSG00000087086.14	ENST00000331825.10	FTL	FTL-201	Known	Known	None	0.0	None	None	None	None
a8646b3d-1d70-48cc-9b2b-d4c6f8b0a9e1	ONT_GM12878_R2	hg38_SIRV	chr8	100717890	100702918	-	13	1967	25317	531830	ENSG00000070756.15	ENCODEHT000531830	PABPC1	ENCODEHT000531830	Known	ISM	Suffix	0.15000000596046448	None	None	None	None
811680d6-5a81-4d8d-a1da-510500dbcde8	ONT_GM12878_R2	hg38_SIRV	chr5	181242336	181236946	-	7	876	17747	526545	ENSG00000204628.11	ENCODEHT000526545	RACK1	ENCODEHT000526545	Known	ISM	Suffix	0.30000001192092896	None	None	None	None
50b104ce-ff5e-4ba3-87f1-778c914a12ab	ONT_GM12878_R2	hg38_SIRV	chr8	100703186	100702916	-	1	271	25318	88130	ENSG00000284570.1	ENST00000614758.1	MIR7705	MIR7705-201	Known	Known	None	0.15000000596046448	None	None	None	None
m54284U_191111_172039/133236096/ccs	PB_GM12878_R2	hg38_SIRV	chr2	183124374	183161679	+	9	1613	8306	29085	ENSG00000163002.12	ENST00000295119.8	NUP35	NUP35-201	Known	Known	None	0.15000000596046448	None	None	None	None
m54284U_191111_172039/149031318/ccs	PB_GM12878_R2	hg38_SIRV	chr11	112086890	112095770	+	4	1298	33244	115201	ENSG00000204370.10	ENST00000375549.7	SDHD	SDHD-201	Known	Known	None	0.30000001192092896	None	None	None	None
m54284U_191110_105540/44499295/ccs	PB_GM12878_R1	hg38_SIRV	chr3	180912707	180976544	+	17	2097	11983	44005	ENSG00000114416.17	ENST00000357559.8	FXR1	FXR1-202	Known	Known	None	0.30000001192092896	None	None	None	None
m54284U_191111_172039/96928553/ccs	PB_GM12878_R2	hg38_SIRV	chr17	76557769	76564680	+	3	1735	47732	169346	ENSG00000163597.14	ENST00000493536.5	SNHG16	SNHG16-202	Known	Known	None	0.699999988079071	None	None	None	None
35775785-bb90-4055-9b02-0976f3eb9111	ONT_GM12878_R2	hg38_SIRV	chr8	100706926	100702917	-	6	937	25317	531865	ENSG00000070756.15	ENCODEHT000531865	PABPC1	ENCODEHT000531865	Known	ISM	Suffix	0.15000000596046448	None	None	None	None
m54284U_191110_105540/40175971/ccs	PB_GM12878_R1	hg38_SIRV	chr1	93879189	93873122	-	4	1937	2276	532058	ENSG00000067334.13	ENCODEHT000532058	DNTTIP2	ENCODEHT000532058	Known	ISM	Prefix	0.4000000059604645	None	None	None	None
be6129d3-71bb-4f19-9161-99e2661c3d0c	ONT_GM12878_R1	hg38_SIRV	chr19	48965328	48966871	+	4	844	51406	184683	ENSG00000087086.14	ENST00000331825.10	FTL	FTL-201	Known	Known	None	0.10000000149011612	None	None	None	None
6ff5e0cb-10b0-4ab5-b514-aa6891b484d7	ONT_GM12878_R2	hg38_SIRV	chr5	181243894	181236947	-	8	1082	17747	63535	ENSG00000204628.11	ENST00000504325.5	RACK1	RACK1-210	Known	Known	None	0.30000001192092896	None	None	None	None
m54284U_191110_105540/3344340/ccs	PB_GM12878_R1	hg38_SIRV	chr2	183124377	183161665	+	9	1596	8306	29085	ENSG00000163002.12	ENST00000295119.8	NUP35	NUP35-201	Known	Known	None	0.30000001192092896	None	None	None	None
651e37ce-945a-4cd1-8075-d6d007e22ad1	ONT_GM12878_R2	hg38_SIRV	chr8	100709809	100702919	-	8	1331	25317	531822	ENSG00000070756.15	ENCODEHT000531822	PABPC1	ENCODEHT000531822	Known	ISM	Suffix	0.15000000596046448	None	None	None	None
m54284U_191111_172039/171508376/ccs	PB_GM12878_R2	hg38_SIRV	chr3	180918843	180917910	-	1	934	109264	532073	ENCODEHG000109264	ENCODEHT000532073	ENCODEHG000109264	ENCODEHT000532073	Antisense	Antisense	None	0.25	None	None	None	None
m54284U_191111_172039/152635382/ccs	PB_GM12878_R2	hg38_SIRV	chr11	112086890	112095769	+	4	1297	33244	115201	ENSG00000204370.10	ENST00000375549.7	SDHD	SDHD-201	Known	Known	None	0.3499999940395355	None	None	None	None
m54284U_191111_172039/98305653/ccs	PB_GM12878_R2	hg38_SIRV	chr17	76557769	76565347	+	3	2427	47732	169346	ENSG00000163597.14	ENST00000493536.5	SNHG16	SNHG16-202	Known	Known	None	0.30000001192092896	None	None	None	None
05623def-ef5f-4315-84fb-ed180d3bad95	ONT_GM12878_R1	hg38_SIRV	chr19	48965328	48966871	+	4	844	51406	184683	ENSG00000087086.14	ENST00000331825.10	FTL	FTL-201	Known	Known	None	0.10000000149011612	None	None	None	None
e7137f5e-fe09-4668-bcca-fbbc1831bba1	ONT_GM12878_R2	hg38_SIRV	chr8	100709677	100702919	-	8	1193	25317	531822	ENSG00000070756.15	ENCODEHT000531822	PABPC1	ENCODEHT000531822	Known	ISM	Suffix	0.15000000596046448	None	None	None	None
9e6eb8a8-6b6c-41b8-acc5-3485078cb56b	ONT_GM12878_R2	hg38_SIRV	chr5	181237690	181236947	-	2	178	17747	63541	ENSG00000204628.11	ENST00000507273.5	RACK1	RACK1-216	Known	Known	None	0.30000001192092896	None	None	None	None
m54284U_191110_105540/70190311/ccs	PB_GM12878_R1	hg38_SIRV	chr1	93879186	93873122	-	4	1934	2276	532058	ENSG00000067334.13	ENCODEHT000532058	DNTTIP2	ENCODEHT000532058	Known	ISM	Prefix	0.4000000059604645	None	None	None	None
m54284U_191110_105540/116656343/ccs	PB_GM12878_R1	hg38_SIRV	chr2	183124377	183161671	+	9	1602	8306	29085	ENSG00000163002.12	ENST00000295119.8	NUP35	NUP35-201	Known	Known	None	0.30000001192092896	None	None	None	None
6c8f3665-593f-4c0a-9532-959d96e5020d	ONT_GM12878_R2	hg38_SIRV	chr8	100703227	100702916	-	1	312	25318	88130	ENSG00000284570.1	ENST00000614758.1	MIR7705	MIR7705-201	Known	Known	None	0.15000000596046448	None	None	None	None
m54284U_191111_172039/54659188/ccs	PB_GM12878_R2	hg38_SIRV	chr3	180933581	180931760	-	1	1834	109265	532074	ENCODEHG000109265	ENCODEHT000532074	ENCODEHG000109265	ENCODEHT000532074	Antisense	Antisense	None	1.0	None	None	None	None
m54284U_191111_172039/177342969/ccs	PB_GM12878_R2	hg38_SIRV	chr11	112086890	112095769	+	4	1304	33244	115201	ENSG00000204370.10	ENST00000375549.7	SDHD	SDHD-201	Known	Known	None	0.3499999940395355	None	None	None	None
c3d5796d-616d-4fc8-b3be-bde77b199520	ONT_GM12878_R2	hg38_SIRV	chr8	100704400	100702917	-	2	540	25317	531900	ENSG00000070756.15	ENCODEHT000531900	PABPC1	ENCODEHT000531900	Known	ISM	Suffix	0.15000000596046448	None	None	None	None
ef42a86b-d47b-4939-a156-95ec0b71886d	ONT_GM12878_R2	hg38_SIRV	chr5	181243881	181236947	-	8	1069	17747	63535	ENSG00000204628.11	ENST00000504325.5	RACK1	RACK1-210	Known	Known	None	0.30000001192092896	None	None	None	None
b032924c-a41f-4a4a-9f08-277869b877fe	ONT_GM12878_R1	hg38_SIRV	chr19	48965328	48966878	+	4	838	51406	184683	ENSG00000087086.14	ENST00000331825.10	FTL	FTL-201	Known	Known	None	0.05000000074505806	None	None	None	None
m54284U_191111_172039/68814391/ccs	PB_GM12878_R2	hg38_SIRV	chr3	180933474	180932038	-	1	1644	109265	532074	ENCODEHG000109265	ENCODEHT000532074	ENCODEHG000109265	ENCODEHT000532074	Antisense	Antisense	None	0.6499999761581421	None	None	None	None
m54284U_191111_172039/98828343/ccs	PB_GM12878_R2	hg38_SIRV	chr17	76557778	76565344	+	4	2508	47732	531744	ENSG00000163597.14	ENCODEHT000531744	SNHG16	ENCODEHT000531744	Known	ISM	Prefix	0.30000001192092896	None	None	None	None
m54284U_191110_105540/78054757/ccs	PB_GM12878_R1	hg38_SIRV	chr1	93879179	93873122	-	4	1927	2276	532058	ENSG00000067334.13	ENCODEHT000532058	DNTTIP2	ENCODEHT000532058	Known	ISM	Prefix	0.4000000059604645	None	None	None	None
m54284U_191111_172039/45091359/ccs	PB_GM12878_R2	hg38_SIRV	chr2	183124377	183161677	+	9	1608	8306	29085	ENSG00000163002.12	ENST00000295119.8	NUP35	NUP35-201	Known	Known	None	0.20000000298023224	None	None	None	None
217851e3-bd92-4a22-9c44-eaac885f675f	ONT_GM12878_R1	hg38_SIRV	chr11	112086881	112095859	+	4	1308	33244	531088	ENSG00000204370.10	ENCODEHT000531088	SDHD	ENCODEHT000531088	Known	NNC	None	0.15000000596046448	None	None	None	None
4f686299-3e96-45ad-bcd0-f0b6247d6b59	ONT_GM12878_R2	hg38_SIRV	chr8	100722076	100702916	-	15	2830	25317	88108	ENSG00000070756.15	ENST00000318607.9	PABPC1	PABPC1-201	Known	Known	None	0.15000000596046448	None	None	None	None
aae366c9-8771-4c54-a47a-e44b0cc05f76	ONT_GM12878_R2	hg38_SIRV	chr8	100703166	100702916	-	1	251	25318	88130	ENSG00000284570.1	ENST00000614758.1	MIR7705	MIR7705-201	Known	Known	None	0.15000000596046448	None	None	None	None
58781ca5-0b71-496d-b529-c7d31e34f589	ONT_GM12878_R2	hg38_SIRV	chr5	181243881	181236947	-	8	1069	17747	63535	ENSG00000204628.11	ENST00000504325.5	RACK1	RACK1-210	Known	Known	None	0.30000001192092896	None	None	None	None
m54284U_191111_172039/99813303/ccs	PB_GM12878_R2	hg38_SIRV	chr17	76557769	76564678	+	3	1734	47732	169346	ENSG00000163597.14	ENST00000493536.5	SNHG16	SNHG16-202	Known	Known	None	0.699999988079071	None	None	None	None
m54284U_191110_105540/101451941/ccs	PB_GM12878_R1	hg38_SIRV	chr1	93879186	93873122	-	4	1934	2276	532058	ENSG00000067334.13	ENCODEHT000532058	DNTTIP2	ENCODEHT000532058	Known	ISM	Prefix	0.4000000059604645	None	None	None	None
c4cd6784-578b-40cb-b59a-390ea4222016	ONT_GM12878_R1	hg38_SIRV	chr3	180933326	180976418	+	14	1898	11983	532075	ENSG00000114416.17	ENCODEHT000532075	FXR1	ENCODEHT000532075	Known	ISM	Suffix	0.3499999940395355	None	None	None	None
3e3fa570-5976-4816-9ce0-65c7e31a7a1a	ONT_GM12878_R1	hg38_SIRV	chr19	48965328	48966878	+	4	842	51406	184683	ENSG00000087086.14	ENST00000331825.10	FTL	FTL-201	Known	Known	None	0.05000000074505806	None	None	None	None
m54284U_191111_172039/81922877/ccs	PB_GM12878_R2	hg38_SIRV	chr2	183124377	183161679	+	9	1610	8306	29085	ENSG00000163002.12	ENST00000295119.8	NUP35	NUP35-201	Known	Known	None	0.15000000596046448	None	None	None	None
76cbfa2c-6e79-49de-8e54-c54d22157ff1	ONT_GM12878_R2	hg38_SIRV	chr8	100706716	100702919	-	5	805	25317	531825	ENSG00000070756.15	ENCODEHT000531825	PABPC1	ENCODEHT000531825	Known	ISM	Suffix	0.15000000596046448	None	None	None	None
833b7c72-9684-49c7-bfb6-2930d6aaec5c	ONT_GM12878_R1	hg38_SIRV	chr11	112086881	112095879	+	4	1328	33244	531088	ENSG00000204370.10	ENCODEHT000531088	SDHD	ENCODEHT000531088	Known	NNC	None	0.25	None	None	None	None
92820c8a-0b5b-4b7e-b9c8-d899bbddbcf0	ONT_GM12878_R2	hg38_SIRV	chr8	100703148	100702916	-	1	233	25318	88130	ENSG00000284570.1	ENST00000614758.1	MIR7705	MIR7705-201	Known	Known	None	0.15000000596046448	None	None	None	None
fc7c4ef1-8c45-46e2-98bd-5b5c9696ab45	ONT_GM12878_R2	hg38_SIRV	chr5	181243895	181236947	-	8	1083	17747	63535	ENSG00000204628.11	ENST00000504325.5	RACK1	RACK1-210	Known	Known	None	0.30000001192092896	None	None	None	None
e02f64d9-c244-4805-b07e-3810c64303b1	ONT_GM12878_R2	hg38_SIRV	chr8	100721949	100702916	-	16	2470	25317	532076	ENSG00000070756.15	ENCODEHT000532076	PABPC1	ENCODEHT000532076	Known	NIC	None	0.15000000596046448	None	None	None	None
m54284U_191111_172039/99944750/ccs	PB_GM12878_R2	hg38_SIRV	chr17	76557769	76564680	+	3	1761	47732	169346	ENSG00000163597.14	ENST00000493536.5	SNHG16	SNHG16-202	Known	Known	None	0.699999988079071	None	None	None	None
m54284U_191110_105540/48827060/ccs	PB_GM12878_R1	hg38_SIRV	chr3	180933332	180976535	+	15	1978	11983	532077	ENSG00000114416.17	ENCODEHT000532077	FXR1	ENCODEHT000532077	Known	ISM	Suffix	0.25	None	None	None	None
m54284U_191110_105540/118950062/ccs	PB_GM12878_R1	hg38_SIRV	chr1	93879170	93873122	-	4	1918	2276	532058	ENSG00000067334.13	ENCODEHT000532058	DNTTIP2	ENCODEHT000532058	Known	ISM	Prefix	0.4000000059604645	None	None	None	None
c4df3def-b8c9-4b0c-a199-0c9674844613	ONT_GM12878_R2	hg38_SIRV	chr11	112086881	112095859	+	4	1302	33244	531088	ENSG00000204370.10	ENCODEHT000531088	SDHD	ENCODEHT000531088	Known	NNC	None	0.15000000596046448	None	None	None	None
a42e300e-88c1-43c2-a5c4-82ae962f9e89	ONT_GM12878_R1	hg38_SIRV	chr19	48965328	48966867	+	4	840	51406	184683	ENSG00000087086.14	ENST00000331825.10	FTL	FTL-201	Known	Known	None	0.10000000149011612	None	None	None	None
1d5a8d8d-f902-4f4b-9a70-50e98cc4bc86	ONT_GM12878_R2	hg38_SIRV	chr5	181243846	181236947	-	8	1046	17747	63535	ENSG00000204628.11	ENST00000504325.5	RACK1	RACK1-210	Known	Known	None	0.30000001192092896	None	None	None	None
m54284U_191111_172039/102303762/ccs	PB_GM12878_R2	hg38_SIRV	chr2	183124377	183161679	+	9	1610	8306	29085	ENSG00000163002.12	ENST00000295119.8	NUP35	NUP35-201	Known	Known	None	0.15000000596046448	None	None	None	None
m54284U_191111_172039/131795555/ccs	PB_GM12878_R2	hg38_SIRV	chr2	183124377	183161681	+	8	1634	8306	532078	ENSG00000163002.12	ENCODEHT000532078	NUP35	ENCODEHT000532078	Known	NNC	None	0.15000000596046448	None	None	None	None
95780078-c406-4f7c-8e2a-3e27607d1d73	ONT_GM12878_R2	hg38_SIRV	chr8	100704413	100702917	-	2	545	25317	531900	ENSG00000070756.15	ENCODEHT000531900	PABPC1	ENCODEHT000531900	Known	ISM	Suffix	0.15000000596046448	None	None	None	None
m54284U_191111_172039/100600285/ccs	PB_GM12878_R2	hg38_SIRV	chr17	76557769	76565343	+	3	2422	47732	169346	ENSG00000163597.14	ENST00000493536.5	SNHG16	SNHG16-202	Known	Known	None	0.25	None	None	None	None
m54284U_191110_105540/150406371/ccs	PB_GM12878_R1	hg38_SIRV	chr3	180933332	180976545	+	14	2065	11983	532079	ENSG00000114416.17	ENCODEHT000532079	FXR1	ENCODEHT000532079	Known	ISM	Suffix	0.30000001192092896	None	None	None	None
m54284U_191111_172039/62262044/ccs	PB_GM12878_R2	hg38_SIRV	chr1	93879189	93873122	-	4	1937	2276	532058	ENSG00000067334.13	ENCODEHT000532058	DNTTIP2	ENCODEHT000532058	Known	ISM	Prefix	0.4000000059604645	None	None	None	None
cdf851be-4e58-42ee-9ba3-2c712d374fb3	ONT_GM12878_R2	hg38_SIRV	chr11	112086881	112095855	+	4	1304	33244	531088	ENSG00000204370.10	ENCODEHT000531088	SDHD	ENCODEHT000531088	Known	NNC	None	0.25	None	None	None	None
49cc5fed-7a32-4b99-9513-9a4d302d9fd0	ONT_GM12878_R2	hg38_SIRV	chr8	100706929	100702917	-	6	941	25317	531865	ENSG00000070756.15	ENCODEHT000531865	PABPC1	ENCODEHT000531865	Known	ISM	Suffix	0.15000000596046448	None	None	None	None
d50aa91e-22fe-4f4c-8d85-20626782eb0e	ONT_GM12878_R2	hg38_SIRV	chr5	181243891	181236947	-	8	1079	17747	63535	ENSG00000204628.11	ENST00000504325.5	RACK1	RACK1-210	Known	Known	None	0.30000001192092896	None	None	None	None
ad1c7a4b-135a-461f-afb9-5fa135551ac8	ONT_GM12878_R2	hg38_SIRV	chr8	100703298	100702916	-	1	383	25318	88130	ENSG00000284570.1	ENST00000614758.1	MIR7705	MIR7705-201	Known	Known	None	0.15000000596046448	None	None	None	None
a1313502-1537-4324-9227-0e0ed8a677a0	ONT_GM12878_R1	hg38_SIRV	chr19	48965328	48966872	+	4	839	51406	184683	ENSG00000087086.14	ENST00000331825.10	FTL	FTL-201	Known	Known	None	0.10000000149011612	None	None	None	None
m54284U_191111_172039/102566563/ccs	PB_GM12878_R2	hg38_SIRV	chr17	76557778	76565345	+	4	2501	47732	531744	ENSG00000163597.14	ENCODEHT000531744	SNHG16	ENCODEHT000531744	Known	ISM	Prefix	0.30000001192092896	None	None	None	None
m54284U_191110_105540/163315819/ccs	PB_GM12878_R1	hg38_SIRV	chr3	180933332	180976545	+	15	1978	11983	532080	ENSG00000114416.17	ENCODEHT000532080	FXR1	ENCODEHT000532080	Known	ISM	Suffix	0.30000001192092896	None	None	None	None
d72ad170-bad5-4e73-858f-3230b37a9119	ONT_GM12878_R2	hg38_SIRV	chr8	100709701	100702919	-	8	1220	25317	531822	ENSG00000070756.15	ENCODEHT000531822	PABPC1	ENCODEHT000531822	Known	ISM	Suffix	0.15000000596046448	None	None	None	None
m54284U_191110_105540/109250235/ccs	PB_GM12878_R1	hg38_SIRV	chr2	183124378	183161675	+	9	1599	8306	29085	ENSG00000163002.12	ENST00000295119.8	NUP35	NUP35-201	Known	Known	None	0.20000000298023224	None	None	None	None
d305299c-86c0-4db3-9f8c-5f67ad65ee85	ONT_GM12878_R2	hg38_SIRV	chr11	112086881	112095845	+	4	1285	33244	531088	ENSG00000204370.10	ENCODEHT000531088	SDHD	ENCODEHT000531088	Known	NNC	None	0.4000000059604645	None	None	None	None
m54284U_191111_172039/68813014/ccs	PB_GM12878_R2	hg38_SIRV	chr1	93879179	93873122	-	4	1927	2276	532058	ENSG00000067334.13	ENCODEHT000532058	DNTTIP2	ENCODEHT000532058	Known	ISM	Prefix	0.4000000059604645	None	None	None	None
0015a3aa-5fe4-4483-bf0f-b2c54bc32cac	ONT_GM12878_R2	hg38_SIRV	chr8	100703104	100702916	-	1	189	25318	88130	ENSG00000284570.1	ENST00000614758.1	MIR7705	MIR7705-201	Known	Known	None	0.15000000596046448	None	None	None	None
d63736c9-201f-4ad1-8481-3f7d53d79c84	ONT_GM12878_R2	hg38_SIRV	chr5	181243891	181236947	-	8	1079	17747	63535	ENSG00000204628.11	ENST00000504325.5	RACK1	RACK1-210	Known	Known	None	0.30000001192092896	None	None	None	None
baf2fcdd-9091-4e5f-8bcc-9b5502f37dfc	ONT_GM12878_R2	hg38_SIRV	chr8	100703167	100702916	-	1	252	25318	88130	ENSG00000284570.1	ENST00000614758.1	MIR7705	MIR7705-201	Known	Known	None	0.15000000596046448	None	None	None	None
37385fda-edcf-4156-91e1-5d42b55e928e	ONT_GM12878_R1	hg38_SIRV	chr19	48965328	48966877	+	4	850	51406	184683	ENSG00000087086.14	ENST00000331825.10	FTL	FTL-201	Known	Known	None	0.05000000074505806	None	None	None	None
d5d041c6-aa00-4fc2-b015-de943f798d2b	ONT_GM12878_R2	hg38_SIRV	chr8	100722075	100702916	-	15	2756	25317	532081	ENSG00000070756.15	ENCODEHT000532081	PABPC1	ENCODEHT000532081	Known	NIC	None	0.15000000596046448	None	None	None	None
m54284U_191111_172039/103351523/ccs	PB_GM12878_R2	hg38_SIRV	chr17	76557769	76564642	+	3	1702	47732	169346	ENSG00000163597.14	ENST00000493536.5	SNHG16	SNHG16-202	Known	Known	None	0.3499999940395355	None	None	None	None
m54284U_191110_105540/7932228/ccs	PB_GM12878_R1	hg38_SIRV	chr11	112086891	112095757	+	4	1284	33244	115201	ENSG00000204370.10	ENST00000375549.7	SDHD	SDHD-201	Known	Known	None	0.6000000238418579	None	None	None	None
483c8068-29c5-4e49-bf1c-dc22f6e31c6e	ONT_GM12878_R2	hg38_SIRV	chr5	181243895	181236946	-	9	1180	17747	529390	ENSG00000204628.11	ENCODEHT000529390	RACK1	ENCODEHT000529390	Known	NIC	None	0.30000001192092896	None	None	None	None
m54284U_191110_105540/124322592/ccs	PB_GM12878_R1	hg38_SIRV	chr2	183124378	183161677	+	9	1607	8306	29085	ENSG00000163002.12	ENST00000295119.8	NUP35	NUP35-201	Known	Known	None	0.20000000298023224	None	None	None	None
m54284U_191110_105540/170264074/ccs	PB_GM12878_R1	hg38_SIRV	chr3	180933036	180976545	+	14	2065	11983	532079	ENSG00000114416.17	ENCODEHT000532079	FXR1	ENCODEHT000532079	Known	ISM	Suffix	0.30000001192092896	None	None	None	None
2c43caf4-3d2b-434c-ae17-604a6fcd2752	ONT_GM12878_R2	hg38_SIRV	chr8	100712828	100702919	-	10	1621	25317	531828	ENSG00000070756.15	ENCODEHT000531828	PABPC1	ENCODEHT000531828	Known	ISM	Suffix	0.15000000596046448	None	None	None	None
m54284U_191111_172039/75105239/ccs	PB_GM12878_R2	hg38_SIRV	chr1	93879182	93873122	-	4	1930	2276	532058	ENSG00000067334.13	ENCODEHT000532058	DNTTIP2	ENCODEHT000532058	Known	ISM	Prefix	0.4000000059604645	None	None	None	None
ea11e548-609a-4e38-813d-2e8e423abded	ONT_GM12878_R2	hg38_SIRV	chr8	100703211	100702916	-	1	296	25318	88130	ENSG00000284570.1	ENST00000614758.1	MIR7705	MIR7705-201	Known	Known	None	0.15000000596046448	None	None	None	None
2c41e522-cc3a-4f64-8ecd-50bc4446070f	ONT_GM12878_R1	hg38_SIRV	chr19	48965328	48966875	+	4	855	51406	184683	ENSG00000087086.14	ENST00000331825.10	FTL	FTL-201	Known	Known	None	0.05000000074505806	None	None	None	None
m54284U_191111_172039/103810442/ccs	PB_GM12878_R2	hg38_SIRV	chr17	76557778	76565339	+	4	2502	47732	531744	ENSG00000163597.14	ENCODEHT000531744	SNHG16	ENCODEHT000531744	Known	ISM	Prefix	0.30000001192092896	None	None	None	None
ee2f5c64-f8f7-4c5c-8f82-c573d8a65825	ONT_GM12878_R2	hg38_SIRV	chr5	181243733	181236947	-	8	921	17747	63535	ENSG00000204628.11	ENST00000504325.5	RACK1	RACK1-210	Known	Known	None	0.30000001192092896	None	None	None	None
m54284U_191110_105540/18352401/ccs	PB_GM12878_R1	hg38_SIRV	chr11	112086891	112095769	+	4	1296	33244	115201	ENSG00000204370.10	ENST00000375549.7	SDHD	SDHD-201	Known	Known	None	0.3499999940395355	None	None	None	None
m54284U_191111_172039/48366880/ccs	PB_GM12878_R2	hg38_SIRV	chr2	183124378	183161638	+	9	1568	8306	29085	ENSG00000163002.12	ENST00000295119.8	NUP35	NUP35-201	Known	Known	None	0.44999998807907104	None	None	None	None
aa418c12-b302-48ed-ba8c-1364cdc20418	ONT_GM12878_R2	hg38_SIRV	chr8	100712403	100702923	-	9	1427	25317	531805	ENSG00000070756.15	ENCODEHT000531805	PABPC1	ENCODEHT000531805	Known	ISM	Suffix	0.15000000596046448	None	None	None	None
m54284U_191111_172039/74908874/ccs	PB_GM12878_R2	hg38_SIRV	chr3	180933036	180976549	+	15	1982	11983	532080	ENSG00000114416.17	ENCODEHT000532080	FXR1	ENCODEHT000532080	Known	ISM	Suffix	0.25	None	None	None	None
m54284U_191111_172039/83689774/ccs	PB_GM12878_R2	hg38_SIRV	chr1	93879182	93873122	-	4	1930	2276	532058	ENSG00000067334.13	ENCODEHT000532058	DNTTIP2	ENCODEHT000532058	Known	ISM	Prefix	0.4000000059604645	None	None	None	None
9bfd66c0-aaa5-4da9-a5a2-41e3c5592aaa	ONT_GM12878_R1	hg38_SIRV	chr19	48965328	48966871	+	4	836	51406	184683	ENSG00000087086.14	ENST00000331825.10	FTL	FTL-201	Known	Known	None	0.10000000149011612	None	None	None	None
66d801f5-96fa-4b6a-a001-f63e0e15449b	ONT_GM12878_R2	hg38_SIRV	chr8	100712426	100702923	-	9	1468	25317	531805	ENSG00000070756.15	ENCODEHT000531805	PABPC1	ENCODEHT000531805	Known	ISM	Suffix	0.15000000596046448	None	None	None	None
8baef7fe-7ecd-4b45-a1e0-4586b727b465	ONT_GM12878_R2	hg38_SIRV	chr5	181243898	181236947	-	8	1086	17747	63535	ENSG00000204628.11	ENST00000504325.5	RACK1	RACK1-210	Known	Known	None	0.30000001192092896	None	None	None	None
m54284U_191111_172039/105187487/ccs	PB_GM12878_R2	hg38_SIRV	chr17	76557769	76565347	+	3	2428	47732	169346	ENSG00000163597.14	ENST00000493536.5	SNHG16	SNHG16-202	Known	Known	None	0.30000001192092896	None	None	None	None
m54284U_191110_105540/26346010/ccs	PB_GM12878_R1	hg38_SIRV	chr11	112086891	112095775	+	4	1302	33244	115201	ENSG00000204370.10	ENST00000375549.7	SDHD	SDHD-201	Known	Known	None	0.15000000596046448	None	None	None	None
m54284U_191111_172039/53084813/ccs	PB_GM12878_R2	hg38_SIRV	chr2	183124378	183161678	+	9	1608	8306	29085	ENSG00000163002.12	ENST00000295119.8	NUP35	NUP35-201	Known	Known	None	0.15000000596046448	None	None	None	None
96f865b7-eda6-49d3-a971-1a66ef8439e3	ONT_GM12878_R2	hg38_SIRV	chr8	100712836	100702919	-	10	1568	25317	531828	ENSG00000070756.15	ENCODEHT000531828	PABPC1	ENCODEHT000531828	Known	ISM	Suffix	0.15000000596046448	None	None	None	None
m54284U_191111_172039/144180443/ccs	PB_GM12878_R2	hg38_SIRV	chr3	180933036	180976542	+	15	1975	11983	532080	ENSG00000114416.17	ENCODEHT000532080	FXR1	ENCODEHT000532080	Known	ISM	Suffix	0.30000001192092896	None	None	None	None
f19ad7a7-7bb0-4005-a94d-87aedd544101	ONT_GM12878_R1	hg38_SIRV	chr3	180933332	180976550	+	13	1935	11983	532082	ENSG00000114416.17	ENCODEHT000532082	FXR1	ENCODEHT000532082	Known	NIC	None	0.30000001192092896	None	None	None	None
ed3fb237-e65f-4f35-9ba1-70edb141cc14	ONT_GM12878_R1	hg38_SIRV	chr19	48965328	48966878	+	4	851	51406	184683	ENSG00000087086.14	ENST00000331825.10	FTL	FTL-201	Known	Known	None	0.05000000074505806	None	None	None	None
m54284U_191111_172039/129958853/ccs	PB_GM12878_R2	hg38_SIRV	chr1	93879182	93873122	-	4	1930	2276	532058	ENSG00000067334.13	ENCODEHT000532058	DNTTIP2	ENCODEHT000532058	Known	ISM	Prefix	0.4000000059604645	None	None	None	None
8cdf3c36-0d16-4501-9a0a-cb7b463130de	ONT_GM12878_R2	hg38_SIRV	chr5	181243893	181236947	-	8	1081	17747	63535	ENSG00000204628.11	ENST00000504325.5	RACK1	RACK1-210	Known	Known	None	0.30000001192092896	None	None	None	None
67ac2342-cf41-44da-ba0a-ae89e0863ef4	ONT_GM12878_R2	hg38_SIRV	chr8	100704983	100702921	-	3	586	25317	531808	ENSG00000070756.15	ENCODEHT000531808	PABPC1	ENCODEHT000531808	Known	ISM	Suffix	0.15000000596046448	None	None	None	None
m54284U_191111_172039/105252613/ccs	PB_GM12878_R2	hg38_SIRV	chr17	76557778	76565345	+	4	2510	47732	531744	ENSG00000163597.14	ENCODEHT000531744	SNHG16	ENCODEHT000531744	Known	ISM	Prefix	0.30000001192092896	None	None	None	None
m54284U_191110_105540/27068402/ccs	PB_GM12878_R1	hg38_SIRV	chr11	112086891	112095769	+	4	1296	33244	115201	ENSG00000204370.10	ENST00000375549.7	SDHD	SDHD-201	Known	Known	None	0.3499999940395355	None	None	None	None
m54284U_191111_172039/96993800/ccs	PB_GM12878_R2	hg38_SIRV	chr2	183124378	183161679	+	9	1609	8306	29085	ENSG00000163002.12	ENST00000295119.8	NUP35	NUP35-201	Known	Known	None	0.15000000596046448	None	None	None	None
4acaa9bf-9e53-4c15-8803-dbae8ffe0729	ONT_GM12878_R2	hg38_SIRV	chr8	100705609	100702918	-	4	682	25317	531841	ENSG00000070756.15	ENCODEHT000531841	PABPC1	ENCODEHT000531841	Known	ISM	Suffix	0.15000000596046448	None	None	None	None
7a88b8f1-40b2-4941-8605-c4d4b407dcd2	ONT_GM12878_R2	hg38_SIRV	chr3	180933036	180976550	+	15	1983	11983	532080	ENSG00000114416.17	ENCODEHT000532080	FXR1	ENCODEHT000532080	Known	ISM	Suffix	0.30000001192092896	None	None	None	None
bd04dfdb-ee56-40bb-bd5e-17dbaf37a9aa	ONT_GM12878_R2	hg38_SIRV	chr3	180933332	180976539	+	16	2063	11983	532083	ENSG00000114416.17	ENCODEHT000532083	FXR1	ENCODEHT000532083	Known	NNC	None	0.30000001192092896	None	None	None	None
1d0cb764-8eb5-49d7-9f23-325a94bf8c8e	ONT_GM12878_R1	hg38_SIRV	chr19	48965328	48966865	+	4	838	51406	184683	ENSG00000087086.14	ENST00000331825.10	FTL	FTL-201	Known	Known	None	0.15000000596046448	None	None	None	None
6b07f874-b2f4-4548-aca8-b465ea7d2717	ONT_GM12878_R2	hg38_SIRV	chr5	181243891	181236947	-	8	1067	17747	63535	ENSG00000204628.11	ENST00000504325.5	RACK1	RACK1-210	Known	Known	None	0.30000001192092896	None	None	None	None
cd849935-575a-43d0-aa68-9cc9b8f5d5a8	ONT_GM12878_R2	hg38_SIRV	chr8	100703276	100702916	-	1	361	25318	88130	ENSG00000284570.1	ENST00000614758.1	MIR7705	MIR7705-201	Known	Known	None	0.15000000596046448	None	None	None	None
m54284U_191111_172039/146604302/ccs	PB_GM12878_R2	hg38_SIRV	chr1	93879154	93873122	-	4	1902	2276	532058	ENSG00000067334.13	ENCODEHT000532058	DNTTIP2	ENCODEHT000532058	Known	ISM	Prefix	0.4000000059604645	None	None	None	None
8ccd0458-504b-4f24-b51e-a3db55db931c	ONT_GM12878_R2	hg38_SIRV	chr8	100703298	100702916	-	1	383	25318	88130	ENSG00000284570.1	ENST00000614758.1	MIR7705	MIR7705-201	Known	Known	None	0.15000000596046448	None	None	None	None
m54284U_191111_172039/106629727/ccs	PB_GM12878_R2	hg38_SIRV	chr17	76557769	76565345	+	3	2426	47732	169346	ENSG00000163597.14	ENST00000493536.5	SNHG16	SNHG16-202	Known	Known	None	0.30000001192092896	None	None	None	None
m54284U_191110_105540/27656949/ccs	PB_GM12878_R1	hg38_SIRV	chr11	112086891	112095771	+	4	1298	33244	115201	ENSG00000204370.10	ENST00000375549.7	SDHD	SDHD-201	Known	Known	None	0.25	None	None	None	None
m54284U_191111_172039/107610179/ccs	PB_GM12878_R2	hg38_SIRV	chr2	183124378	183161678	+	9	1608	8306	29085	ENSG00000163002.12	ENST00000295119.8	NUP35	NUP35-201	Known	Known	None	0.15000000596046448	None	None	None	None
75301003-72d3-4d4f-9542-3fd0ed914d2b	ONT_GM12878_R2	hg38_SIRV	chr8	100712412	100702923	-	9	1445	25317	531805	ENSG00000070756.15	ENCODEHT000531805	PABPC1	ENCODEHT000531805	Known	ISM	Suffix	0.15000000596046448	None	None	None	None
5420f44c-fafe-4297-b217-2ac06f8e69ab	ONT_GM12878_R2	hg38_SIRV	chr5	181243887	181236947	-	8	1075	17747	63535	ENSG00000204628.11	ENST00000504325.5	RACK1	RACK1-210	Known	Known	None	0.30000001192092896	None	None	None	None
3ea97cad-8807-41cf-b7a0-b669544f3f3b	ONT_GM12878_R1	hg38_SIRV	chr19	48965328	48966859	+	4	832	51406	184683	ENSG00000087086.14	ENST00000331825.10	FTL	FTL-201	Known	Known	None	0.4000000059604645	None	None	None	None
12c08ffb-67d2-4be1-847b-ff5f36a9b93e	ONT_GM12878_R1	hg38_SIRV	chr3	180933038	180976544	+	15	1959	11983	532080	ENSG00000114416.17	ENCODEHT000532080	FXR1	ENCODEHT000532080	Known	ISM	Suffix	0.30000001192092896	None	None	None	None
m54284U_191111_172039/170068771/ccs	PB_GM12878_R2	hg38_SIRV	chr1	93879168	93873122	-	4	1916	2276	532058	ENSG00000067334.13	ENCODEHT000532058	DNTTIP2	ENCODEHT000532058	Known	ISM	Prefix	0.4000000059604645	None	None	None	None
8653ccf3-e22e-461a-89b4-0b58ab5d8819	ONT_GM12878_R2	hg38_SIRV	chr8	100713181	100702919	-	11	1714	25317	531818	ENSG00000070756.15	ENCODEHT000531818	PABPC1	ENCODEHT000531818	Known	ISM	Suffix	0.15000000596046448	None	None	None	None
m54284U_191111_172039/106758623/ccs	PB_GM12878_R2	hg38_SIRV	chr17	76557778	76564680	+	4	1836	47732	531744	ENSG00000163597.14	ENCODEHT000531744	SNHG16	ENCODEHT000531744	Known	ISM	Prefix	0.699999988079071	None	None	None	None
m54284U_191110_105540/29098301/ccs	PB_GM12878_R1	hg38_SIRV	chr11	112086891	112095769	+	4	1296	33244	115201	ENSG00000204370.10	ENST00000375549.7	SDHD	SDHD-201	Known	Known	None	0.3499999940395355	None	None	None	None
m54284U_191110_105540/9308335/ccs	PB_GM12878_R1	hg38_SIRV	chr2	183124379	183161679	+	9	1608	8306	29085	ENSG00000163002.12	ENST00000295119.8	NUP35	NUP35-201	Known	Known	None	0.15000000596046448	None	None	None	None
a404a59d-3184-4556-9f79-ca7d9764809f	ONT_GM12878_R2	hg38_SIRV	chr8	100703102	100702916	-	1	187	25318	88130	ENSG00000284570.1	ENST00000614758.1	MIR7705	MIR7705-201	Known	Known	None	0.15000000596046448	None	None	None	None
3f83f558-1597-4716-830f-03c940d00485	ONT_GM12878_R2	hg38_SIRV	chr8	100703093	100702916	-	1	178	25318	88130	ENSG00000284570.1	ENST00000614758.1	MIR7705	MIR7705-201	Known	Known	None	0.15000000596046448	None	None	None	None
95f328b4-dea4-4354-8e75-420a6a990f3f	ONT_GM12878_R2	hg38_SIRV	chr5	181243890	181236947	-	8	1078	17747	63535	ENSG00000204628.11	ENST00000504325.5	RACK1	RACK1-210	Known	Known	None	0.30000001192092896	None	None	None	None
6ca9a5b9-5638-4650-a750-17b9f37a9672	ONT_GM12878_R1	hg38_SIRV	chr19	48965328	48966877	+	4	850	51406	184683	ENSG00000087086.14	ENST00000331825.10	FTL	FTL-201	Known	Known	None	0.05000000074505806	None	None	None	None
c923c826-ec8a-428a-a1bb-34b103e88fe1	ONT_GM12878_R1	hg38_SIRV	chr3	180933044	180976540	+	14	2044	11983	532075	ENSG00000114416.17	ENCODEHT000532075	FXR1	ENCODEHT000532075	Known	ISM	Suffix	0.30000001192092896	None	None	None	None
m54284U_191111_172039/170789145/ccs	PB_GM12878_R2	hg38_SIRV	chr1	93879182	93873122	-	4	1930	2276	532058	ENSG00000067334.13	ENCODEHT000532058	DNTTIP2	ENCODEHT000532058	Known	ISM	Prefix	0.4000000059604645	None	None	None	None
m54284U_191110_105540/35325330/ccs	PB_GM12878_R1	hg38_SIRV	chr11	112086891	112095753	+	4	1280	33244	115201	ENSG00000204370.10	ENST00000375549.7	SDHD	SDHD-201	Known	Known	None	0.6000000238418579	None	None	None	None
m54284U_191111_172039/108922482/ccs	PB_GM12878_R2	hg38_SIRV	chr17	76557769	76565347	+	3	2402	47732	169346	ENSG00000163597.14	ENST00000493536.5	SNHG16	SNHG16-202	Known	Known	None	0.30000001192092896	None	None	None	None
259e2b6c-c9b7-45ca-8ee3-7dbcc71bdaee	ONT_GM12878_R2	hg38_SIRV	chr8	100705012	100702921	-	3	658	25317	531808	ENSG00000070756.15	ENCODEHT000531808	PABPC1	ENCODEHT000531808	Known	ISM	Suffix	0.15000000596046448	None	None	None	None
m54284U_191110_105540/67569898/ccs	PB_GM12878_R1	hg38_SIRV	chr2	183124381	183161677	+	9	1604	8306	29085	ENSG00000163002.12	ENST00000295119.8	NUP35	NUP35-201	Known	Known	None	0.20000000298023224	None	None	None	None
76ffff94-3a4e-4a01-9eeb-6136f585b85f	ONT_GM12878_R2	hg38_SIRV	chr8	100703297	100702916	-	1	382	25318	88130	ENSG00000284570.1	ENST00000614758.1	MIR7705	MIR7705-201	Known	Known	None	0.15000000596046448	None	None	None	None
63399c34-9b27-41c5-afed-4d79d8609f11	ONT_GM12878_R2	hg38_SIRV	chr5	181243891	181236947	-	8	1072	17747	63535	ENSG00000204628.11	ENST00000504325.5	RACK1	RACK1-210	Known	Known	None	0.30000001192092896	None	None	None	None
5cc3db80-51e7-4e8e-9a1a-dea41e98a62b	ONT_GM12878_R1	hg38_SIRV	chr3	180933335	180976543	+	16	2065	11983	532084	ENSG00000114416.17	ENCODEHT000532084	FXR1	ENCODEHT000532084	Known	ISM	Suffix	0.30000001192092896	None	None	None	None
b1e2f349-1b94-4dd0-a8be-f0b7d79a1f4e	ONT_GM12878_R2	hg38_SIRV	chr8	100703245	100702916	-	1	330	25318	88130	ENSG00000284570.1	ENST00000614758.1	MIR7705	MIR7705-201	Known	Known	None	0.15000000596046448	None	None	None	None
a174bc7b-97a6-41e5-9722-0d202b5f925b	ONT_GM12878_R1	hg38_SIRV	chr19	48965328	48966863	+	4	829	51406	184683	ENSG00000087086.14	ENST00000331825.10	FTL	FTL-201	Known	Known	None	0.25	None	None	None	None
m54284U_191111_172039/110234420/ccs	PB_GM12878_R2	hg38_SIRV	chr17	76557769	76565345	+	3	2424	47732	169346	ENSG00000163597.14	ENST00000493536.5	SNHG16	SNHG16-202	Known	Known	None	0.30000001192092896	None	None	None	None
m54284U_191110_105540/59967119/ccs	PB_GM12878_R1	hg38_SIRV	chr11	112086891	112095770	+	4	1297	33244	115201	ENSG00000204370.10	ENST00000375549.7	SDHD	SDHD-201	Known	Known	None	0.30000001192092896	None	None	None	None
m54284U_191110_105540/20253453/ccs	PB_GM12878_R1	hg38_SIRV	chr1	93879189	93873125	-	4	1934	2276	532058	ENSG00000067334.13	ENCODEHT000532058	DNTTIP2	ENCODEHT000532058	Known	ISM	Prefix	0.3499999940395355	None	None	None	None
1957b3db-4669-4056-963d-d71a4c541a57	ONT_GM12878_R2	hg38_SIRV	chr8	100706926	100702917	-	6	925	25317	531865	ENSG00000070756.15	ENCODEHT000531865	PABPC1	ENCODEHT000531865	Known	ISM	Suffix	0.15000000596046448	None	None	None	None
m54284U_191110_105540/2229167/ccs	PB_GM12878_R1	hg38_SIRV	chr2	183124383	183161669	+	9	1594	8306	29085	ENSG00000163002.12	ENST00000295119.8	NUP35	NUP35-201	Known	Known	None	0.30000001192092896	None	None	None	None
ff76dc5c-d95b-4b12-990f-a0c18ff99043	ONT_GM12878_R2	hg38_SIRV	chr5	181241649	181236950	-	6	703	17747	526527	ENSG00000204628.11	ENCODEHT000526527	RACK1	ENCODEHT000526527	Known	ISM	Suffix	0.30000001192092896	None	None	None	None
42b61fb6-4cf2-457d-936f-46bb64b944c0	ONT_GM12878_R1	hg38_SIRV	chr3	180933039	180976539	+	14	2056	11983	532079	ENSG00000114416.17	ENCODEHT000532079	FXR1	ENCODEHT000532079	Known	ISM	Suffix	0.30000001192092896	None	None	None	None
4f18ec80-4ae4-405e-8553-f11fdf266954	ONT_GM12878_R1	hg38_SIRV	chr19	48965328	48966878	+	4	851	51406	184683	ENSG00000087086.14	ENST00000331825.10	FTL	FTL-201	Known	Known	None	0.05000000074505806	None	None	None	None
429e0cbc-3d24-4f26-b290-15b78d190b35	ONT_GM12878_R2	hg38_SIRV	chr8	100713181	100702919	-	11	1714	25317	531818	ENSG00000070756.15	ENCODEHT000531818	PABPC1	ENCODEHT000531818	Known	ISM	Suffix	0.15000000596046448	None	None	None	None
m54284U_191111_172039/110363117/ccs	PB_GM12878_R2	hg38_SIRV	chr17	76557778	76565339	+	4	2502	47732	531744	ENSG00000163597.14	ENCODEHT000531744	SNHG16	ENCODEHT000531744	Known	ISM	Prefix	0.30000001192092896	None	None	None	None
m54284U_191110_105540/66060961/ccs	PB_GM12878_R1	hg38_SIRV	chr11	112086891	112095753	+	4	1280	33244	115201	ENSG00000204370.10	ENST00000375549.7	SDHD	SDHD-201	Known	Known	None	0.6000000238418579	None	None	None	None
m54284U_191110_105540/27527617/ccs	PB_GM12878_R1	hg38_SIRV	chr2	183124383	183161675	+	9	1600	8306	29085	ENSG00000163002.12	ENST00000295119.8	NUP35	NUP35-201	Known	Known	None	0.20000000298023224	None	None	None	None
m54284U_191111_172039/61016461/ccs	PB_GM12878_R2	hg38_SIRV	chr1	93879186	93873125	-	4	1931	2276	532058	ENSG00000067334.13	ENCODEHT000532058	DNTTIP2	ENCODEHT000532058	Known	ISM	Prefix	0.3499999940395355	None	None	None	None
acc2f4cb-cee1-449f-acaf-53035f7c109f	ONT_GM12878_R2	hg38_SIRV	chr5	181237657	181236947	-	2	145	17747	63541	ENSG00000204628.11	ENST00000507273.5	RACK1	RACK1-216	Known	Known	None	0.30000001192092896	None	None	None	None
ef5f4292-e399-4753-8dfb-f57561a672b2	ONT_GM12878_R2	hg38_SIRV	chr8	100704372	100702917	-	2	512	25317	531900	ENSG00000070756.15	ENCODEHT000531900	PABPC1	ENCODEHT000531900	Known	ISM	Suffix	0.15000000596046448	None	None	None	None
m54284U_191110_105540/153288739/ccs	PB_GM12878_R1	hg38_SIRV	chr3	180933044	180976295	+	15	1720	11983	532080	ENSG00000114416.17	ENCODEHT000532080	FXR1	ENCODEHT000532080	Known	ISM	Suffix	0.3499999940395355	None	None	None	None
f7d93f83-cfcc-4b1d-803e-dde2a838150e	ONT_GM12878_R1	hg38_SIRV	chr19	48965328	48966878	+	4	851	51406	184683	ENSG00000087086.14	ENST00000331825.10	FTL	FTL-201	Known	Known	None	0.05000000074505806	None	None	None	None
cd2a0470-c49d-46b4-8682-c124928b0ba9	ONT_GM12878_R2	hg38_SIRV	chr8	100706819	100702919	-	5	908	25317	531825	ENSG00000070756.15	ENCODEHT000531825	PABPC1	ENCODEHT000531825	Known	ISM	Suffix	0.15000000596046448	None	None	None	None
