## supplemental tables for "A technology-agnostic long-read analysis pipeline for transcriptome discovery and quantification": S2_GM12878_talon_read_annot.tsv (part 1025 of 1581)

read_name	dataset	genome_build	chrom	read_start	read_end	strand	n_exons	read_length	gene_ID	transcript_ID	annot_gene_id	annot_transcript_id	annot_gene_name	annot_transcript_name	gene_novelty	transcript_novelty	ISM_subtype	fraction_As	custom_label	allelic_label	start_support	end_support
m54284U_191111_172039/112394630/ccs	PB_GM12878_R2	hg38_SIRV	chr17	76557778	76564675	+	4	1830	47732	531744	ENSG00000163597.14	ENCODEHT000531744	SNHG16	ENCODEHT000531744	Known	ISM	Prefix	0.800000011920929	None	None	None	None
m54284U_191110_105540/161023245/ccs	PB_GM12878_R1	hg38_SIRV	chr2	183124383	183161679	+	9	1604	8306	29085	ENSG00000163002.12	ENST00000295119.8	NUP35	NUP35-201	Known	Known	None	0.15000000596046448	None	None	None	None
m54284U_191110_105540/67961951/ccs	PB_GM12878_R1	hg38_SIRV	chr11	112086891	112095663	+	4	1190	33244	115201	ENSG00000204370.10	ENST00000375549.7	SDHD	SDHD-201	Known	Known	None	0.6000000238418579	None	None	None	None
9c09bce2-cc95-4a89-b0f5-9677b78fe36e	ONT_GM12878_R2	hg38_SIRV	chr8	100703110	100702916	-	1	195	25318	88130	ENSG00000284570.1	ENST00000614758.1	MIR7705	MIR7705-201	Known	Known	None	0.15000000596046448	None	None	None	None
9aa7868e-9d15-4ad7-86c5-12e3df2a2853	ONT_GM12878_R2	hg38_SIRV	chr5	181243895	181236947	-	8	1083	17747	63535	ENSG00000204628.11	ENST00000504325.5	RACK1	RACK1-210	Known	Known	None	0.30000001192092896	None	None	None	None
m54284U_191110_105540/157419217/ccs	PB_GM12878_R1	hg38_SIRV	chr3	180933347	180976358	+	16	1857	11983	532085	ENSG00000114416.17	ENCODEHT000532085	FXR1	ENCODEHT000532085	Known	NIC	None	0.44999998807907104	None	None	None	None
5e59884a-d968-48ee-abf1-498b552059dd	ONT_GM12878_R2	hg38_SIRV	chr8	100703245	100702916	-	1	330	25318	88130	ENSG00000284570.1	ENST00000614758.1	MIR7705	MIR7705-201	Known	Known	None	0.15000000596046448	None	None	None	None
m54284U_191111_172039/52364113/ccs	PB_GM12878_R2	hg38_SIRV	chr1	93879185	93873126	-	4	1929	2276	532058	ENSG00000067334.13	ENCODEHT000532058	DNTTIP2	ENCODEHT000532058	Known	ISM	Prefix	0.4000000059604645	None	None	None	None
m54284U_191111_172039/154600097/ccs	PB_GM12878_R2	hg38_SIRV	chr3	180933349	180976545	+	15	1831	11983	532086	ENSG00000114416.17	ENCODEHT000532086	FXR1	ENCODEHT000532086	Known	NNC	None	0.30000001192092896	None	None	None	None
44c04722-ffe3-4c42-84e9-05038cb5cb04	ONT_GM12878_R1	hg38_SIRV	chr19	48965328	48966853	+	4	826	51406	184683	ENSG00000087086.14	ENST00000331825.10	FTL	FTL-201	Known	Known	None	0.44999998807907104	None	None	None	None
221d32c8-9880-45c2-b8fd-efa58b2aca6e	ONT_GM12878_R2	hg38_SIRV	chr8	100703062	100702916	-	1	147	25318	88130	ENSG00000284570.1	ENST00000614758.1	MIR7705	MIR7705-201	Known	Known	None	0.15000000596046448	None	None	None	None
m54284U_191111_172039/112657637/ccs	PB_GM12878_R2	hg38_SIRV	chr17	76557778	76565339	+	4	2502	47732	531744	ENSG00000163597.14	ENCODEHT000531744	SNHG16	ENCODEHT000531744	Known	ISM	Prefix	0.30000001192092896	None	None	None	None
4992361c-bc27-4f48-be3d-64b137d866ff	ONT_GM12878_R2	hg38_SIRV	chr8	100712382	100702923	-	9	1425	25317	531805	ENSG00000070756.15	ENCODEHT000531805	PABPC1	ENCODEHT000531805	Known	ISM	Suffix	0.15000000596046448	None	None	None	None
m54284U_191111_172039/18811510/ccs	PB_GM12878_R2	hg38_SIRV	chr2	183124383	183161675	+	9	1600	8306	29085	ENSG00000163002.12	ENST00000295119.8	NUP35	NUP35-201	Known	Known	None	0.20000000298023224	None	None	None	None
78312868-c40d-4d2e-8ef9-8e0a4ccd7467	ONT_GM12878_R2	hg38_SIRV	chr5	181239610	181236947	-	4	418	17747	526637	ENSG00000204628.11	ENCODEHT000526637	RACK1	ENCODEHT000526637	Known	ISM	Suffix	0.30000001192092896	None	None	None	None
m54284U_191110_105540/84806195/ccs	PB_GM12878_R1	hg38_SIRV	chr11	112086891	112095769	+	4	1296	33244	115201	ENSG00000204370.10	ENST00000375549.7	SDHD	SDHD-201	Known	Known	None	0.3499999940395355	None	None	None	None
27efb8f0-e966-420b-9829-b8238420cca6	ONT_GM12878_R2	hg38_SIRV	chr8	100703189	100702916	-	1	274	25318	88130	ENSG00000284570.1	ENST00000614758.1	MIR7705	MIR7705-201	Known	Known	None	0.15000000596046448	None	None	None	None
e65d5229-073d-4f6c-9d07-e82018d39566	ONT_GM12878_R2	hg38_SIRV	chr3	180933073	180976543	+	15	1939	11983	532080	ENSG00000114416.17	ENCODEHT000532080	FXR1	ENCODEHT000532080	Known	ISM	Suffix	0.30000001192092896	None	None	None	None
a873bc4e-511e-4da9-824f-ce83f889cffc	ONT_GM12878_R1	hg38_SIRV	chr19	48965328	48966877	+	4	850	51406	184683	ENSG00000087086.14	ENST00000331825.10	FTL	FTL-201	Known	Known	None	0.05000000074505806	None	None	None	None
m54284U_191110_105540/146080501/ccs	PB_GM12878_R1	hg38_SIRV	chr1	93879176	93873130	-	4	1916	2276	532058	ENSG00000067334.13	ENCODEHT000532058	DNTTIP2	ENCODEHT000532058	Known	ISM	Prefix	0.550000011920929	None	None	None	None
2d3ca833-e7a1-48e5-af5a-a1085fcc9536	ONT_GM12878_R2	hg38_SIRV	chr8	100704965	100702921	-	3	605	25317	531808	ENSG00000070756.15	ENCODEHT000531808	PABPC1	ENCODEHT000531808	Known	ISM	Suffix	0.15000000596046448	None	None	None	None
3ea14a29-76aa-4713-b6b1-24f9dd440322	ONT_GM12878_R2	hg38_SIRV	chr5	181243887	181236947	-	8	1062	17747	63535	ENSG00000204628.11	ENST00000504325.5	RACK1	RACK1-210	Known	Known	None	0.30000001192092896	None	None	None	None
m54284U_191111_172039/113049762/ccs	PB_GM12878_R2	hg38_SIRV	chr17	76557769	76565347	+	3	2408	47732	169346	ENSG00000163597.14	ENST00000493536.5	SNHG16	SNHG16-202	Known	Known	None	0.30000001192092896	None	None	None	None
m54284U_191111_172039/47383486/ccs	PB_GM12878_R2	hg38_SIRV	chr2	183124383	183161679	+	9	1604	8306	29085	ENSG00000163002.12	ENST00000295119.8	NUP35	NUP35-201	Known	Known	None	0.15000000596046448	None	None	None	None
b3fc0389-927f-4d12-97ca-b98c7c6c27bb	ONT_GM12878_R2	hg38_SIRV	chr8	100703298	100702916	-	1	383	25318	88130	ENSG00000284570.1	ENST00000614758.1	MIR7705	MIR7705-201	Known	Known	None	0.15000000596046448	None	None	None	None
m54284U_191111_172039/148900646/ccs	PB_GM12878_R2	hg38_SIRV	chr3	180935138	180976533	+	15	2010	11983	532087	ENSG00000114416.17	ENCODEHT000532087	FXR1	ENCODEHT000532087	Known	ISM	Suffix	0.3499999940395355	None	None	None	None
m54284U_191110_105540/94372184/ccs	PB_GM12878_R1	hg38_SIRV	chr11	112086891	112095772	+	4	1299	33244	115201	ENSG00000204370.10	ENST00000375549.7	SDHD	SDHD-201	Known	Known	None	0.25	None	None	None	None
6befe112-3f18-4faa-88da-d22c5d6f5687	ONT_GM12878_R1	hg38_SIRV	chr19	48965328	48966879	+	4	852	51406	184683	ENSG00000087086.14	ENST00000331825.10	FTL	FTL-201	Known	Known	None	0.0	None	None	None	None
f8bf65ca-94f3-43de-b3f4-23d1b139ad3c	ONT_GM12878_R2	hg38_SIRV	chr8	100703277	100702916	-	1	362	25318	88130	ENSG00000284570.1	ENST00000614758.1	MIR7705	MIR7705-201	Known	Known	None	0.15000000596046448	None	None	None	None
a5651a29-c8fd-4f45-b14e-087c8d3f4c23	ONT_GM12878_R2	hg38_SIRV	chr3	180935138	180976545	+	14	1925	11983	532088	ENSG00000114416.17	ENCODEHT000532088	FXR1	ENCODEHT000532088	Known	NNC	None	0.30000001192092896	None	None	None	None
m54284U_191110_105540/6358651/ccs	PB_GM12878_R1	hg38_SIRV	chr1	93879179	93873131	-	4	1918	2276	532058	ENSG00000067334.13	ENCODEHT000532058	DNTTIP2	ENCODEHT000532058	Known	ISM	Prefix	0.550000011920929	None	None	None	None
f645118f-09e0-4085-a975-0856a4f4776f	ONT_GM12878_R2	hg38_SIRV	chr8	100703124	100702916	-	1	203	25318	88130	ENSG00000284570.1	ENST00000614758.1	MIR7705	MIR7705-201	Known	Known	None	0.15000000596046448	None	None	None	None
b0ca89e7-da22-4cb0-98eb-7504bfc5eed9	ONT_GM12878_R2	hg38_SIRV	chr5	181243884	181236947	-	8	1072	17747	63535	ENSG00000204628.11	ENST00000504325.5	RACK1	RACK1-210	Known	Known	None	0.30000001192092896	None	None	None	None
m54284U_191111_172039/113182575/ccs	PB_GM12878_R2	hg38_SIRV	chr17	76557778	76565345	+	4	2508	47732	531744	ENSG00000163597.14	ENCODEHT000531744	SNHG16	ENCODEHT000531744	Known	ISM	Prefix	0.30000001192092896	None	None	None	None
m54284U_191110_105540/138151244/ccs	PB_GM12878_R1	hg38_SIRV	chr2	183124387	183161680	+	9	1601	8306	29085	ENSG00000163002.12	ENST00000295119.8	NUP35	NUP35-201	Known	Known	None	0.15000000596046448	None	None	None	None
362652af-3022-4cd7-9666-296a64e09eb5	ONT_GM12878_R2	hg38_SIRV	chr8	100722076	100702916	-	15	2849	25317	88108	ENSG00000070756.15	ENST00000318607.9	PABPC1	PABPC1-201	Known	Known	None	0.15000000596046448	None	None	None	None
3ff4075f-e33e-4715-b977-2dc70c94e50d	ONT_GM12878_R1	hg38_SIRV	chr19	48965328	48966879	+	4	846	51406	184683	ENSG00000087086.14	ENST00000331825.10	FTL	FTL-201	Known	Known	None	0.0	None	None	None	None
fd0d1eaa-224c-4c63-b68d-5102ce07c000	ONT_GM12878_R1	hg38_SIRV	chr3	180935147	180976540	+	13	1996	11983	532089	ENSG00000114416.17	ENCODEHT000532089	FXR1	ENCODEHT000532089	Known	ISM	Suffix	0.30000001192092896	None	None	None	None
m54284U_191110_105540/94831559/ccs	PB_GM12878_R1	hg38_SIRV	chr11	112086891	112095753	+	4	1280	33244	115201	ENSG00000204370.10	ENST00000375549.7	SDHD	SDHD-201	Known	Known	None	0.6000000238418579	None	None	None	None
1a0d873f-5072-4439-b6e0-a799c32be2c9	ONT_GM12878_R2	hg38_SIRV	chr8	100721842	100702916	-	15	2615	25317	88108	ENSG00000070756.15	ENST00000318607.9	PABPC1	PABPC1-201	Known	Known	None	0.15000000596046448	None	None	None	None
m54284U_191110_105540/9372204/ccs	PB_GM12878_R1	hg38_SIRV	chr1	93879179	93873131	-	4	1918	2276	532058	ENSG00000067334.13	ENCODEHT000532058	DNTTIP2	ENCODEHT000532058	Known	ISM	Prefix	0.550000011920929	None	None	None	None
e795bcb8-6bae-42e5-8cd1-a3c755c9fe46	ONT_GM12878_R2	hg38_SIRV	chr5	181238232	181236947	-	3	341	17747	63536	ENSG00000204628.11	ENST00000514455.5	RACK1	RACK1-233	Known	Known	None	0.30000001192092896	None	None	None	None
m54284U_191111_172039/114689180/ccs	PB_GM12878_R2	hg38_SIRV	chr17	76557769	76565345	+	3	2425	47732	169346	ENSG00000163597.14	ENST00000493536.5	SNHG16	SNHG16-202	Known	Known	None	0.30000001192092896	None	None	None	None
m54284U_191110_105540/30804675/ccs	PB_GM12878_R1	hg38_SIRV	chr2	183124388	183161677	+	9	1597	8306	29085	ENSG00000163002.12	ENST00000295119.8	NUP35	NUP35-201	Known	Known	None	0.20000000298023224	None	None	None	None
d79290a2-1da3-458d-9e5e-4c41f0f93657	ONT_GM12878_R2	hg38_SIRV	chr8	100722070	100702916	-	15	2827	25317	88108	ENSG00000070756.15	ENST00000318607.9	PABPC1	PABPC1-201	Known	Known	None	0.15000000596046448	None	None	None	None
587c805f-919c-4117-bdd1-5b0f186788ba	ONT_GM12878_R1	hg38_SIRV	chr19	48965328	48966863	+	4	836	51406	184683	ENSG00000087086.14	ENST00000331825.10	FTL	FTL-201	Known	Known	None	0.25	None	None	None	None
2fe1ff04-596d-46d2-a848-b1aa1f91a31f	ONT_GM12878_R2	hg38_SIRV	chr8	100717887	100702916	-	13	1952	25317	532090	ENSG00000070756.15	ENCODEHT000532090	PABPC1	ENCODEHT000532090	Known	NIC	None	0.15000000596046448	None	None	None	None
m54284U_191110_105540/32901134/ccs	PB_GM12878_R1	hg38_SIRV	chr1	93879161	93873131	-	4	1900	2276	532058	ENSG00000067334.13	ENCODEHT000532058	DNTTIP2	ENCODEHT000532058	Known	ISM	Prefix	0.550000011920929	None	None	None	None
m54284U_191111_172039/118556839/ccs	PB_GM12878_R2	hg38_SIRV	chr3	180935158	180976545	+	14	1903	11983	532091	ENSG00000114416.17	ENCODEHT000532091	FXR1	ENCODEHT000532091	Known	ISM	Suffix	0.30000001192092896	None	None	None	None
m54284U_191110_105540/120586539/ccs	PB_GM12878_R1	hg38_SIRV	chr11	112086891	112095769	+	4	1296	33244	115201	ENSG00000204370.10	ENST00000375549.7	SDHD	SDHD-201	Known	Known	None	0.3499999940395355	None	None	None	None
1b25eb92-8075-4fb5-90db-25b73802bc67	ONT_GM12878_R2	hg38_SIRV	chr5	181243888	181236947	-	8	1082	17747	63535	ENSG00000204628.11	ENST00000504325.5	RACK1	RACK1-210	Known	Known	None	0.30000001192092896	None	None	None	None
m54284U_191111_172039/114690428/ccs	PB_GM12878_R2	hg38_SIRV	chr17	76557769	76564679	+	3	1734	47732	169346	ENSG00000163597.14	ENST00000493536.5	SNHG16	SNHG16-202	Known	Known	None	0.699999988079071	None	None	None	None
m54284U_191110_105540/171967587/ccs	PB_GM12878_R1	hg38_SIRV	chr2	183124388	183161635	+	9	1555	8306	29085	ENSG00000163002.12	ENST00000295119.8	NUP35	NUP35-201	Known	Known	None	0.44999998807907104	None	None	None	None
80c8449b-62a9-4cbc-8072-c0a068009b4a	ONT_GM12878_R1	hg38_SIRV	chr19	48965328	48966880	+	4	847	51406	184683	ENSG00000087086.14	ENST00000331825.10	FTL	FTL-201	Known	Known	None	0.0	None	None	None	None
6ed37572-df99-4cad-b783-13ce188bf6c0	ONT_GM12878_R2	hg38_SIRV	chr8	100709655	100702919	-	8	1147	25317	531822	ENSG00000070756.15	ENCODEHT000531822	PABPC1	ENCODEHT000531822	Known	ISM	Suffix	0.15000000596046448	None	None	None	None
82f733c4-311f-410e-9af5-376c59a0860b	ONT_GM12878_R2	hg38_SIRV	chr8	100703248	100702916	-	1	333	25318	88130	ENSG00000284570.1	ENST00000614758.1	MIR7705	MIR7705-201	Known	Known	None	0.15000000596046448	None	None	None	None
6e23a0cb-6d63-4e83-b389-e4f0965c550c	ONT_GM12878_R2	hg38_SIRV	chr5	181243909	181236947	-	8	1097	17747	63535	ENSG00000204628.11	ENST00000504325.5	RACK1	RACK1-210	Known	Known	None	0.30000001192092896	None	None	None	None
m54284U_191110_105540/41617051/ccs	PB_GM12878_R1	hg38_SIRV	chr1	93879182	93873131	-	4	1921	2276	532058	ENSG00000067334.13	ENCODEHT000532058	DNTTIP2	ENCODEHT000532058	Known	ISM	Prefix	0.550000011920929	None	None	None	None
m54284U_191111_172039/115017764/ccs	PB_GM12878_R2	hg38_SIRV	chr17	76557769	76565344	+	3	2424	47732	169346	ENSG00000163597.14	ENST00000493536.5	SNHG16	SNHG16-202	Known	Known	None	0.30000001192092896	None	None	None	None
m54284U_191110_105540/129696737/ccs	PB_GM12878_R1	hg38_SIRV	chr11	112086891	112095755	+	4	1282	33244	115201	ENSG00000204370.10	ENST00000375549.7	SDHD	SDHD-201	Known	Known	None	0.6000000238418579	None	None	None	None
72b5500e-8731-4462-8b78-4caf8550a496	ONT_GM12878_R2	hg38_SIRV	chr8	100715482	100702919	-	12	1706	25317	531815	ENSG00000070756.15	ENCODEHT000531815	PABPC1	ENCODEHT000531815	Known	ISM	Both	0.15000000596046448	None	None	None	None
96a7d139-5031-4816-a45b-66f7a8b9fe27	ONT_GM12878_R2	hg38_SIRV	chr3	180935175	180976550	+	13	1952	11983	532089	ENSG00000114416.17	ENCODEHT000532089	FXR1	ENCODEHT000532089	Known	ISM	Suffix	0.30000001192092896	None	None	None	None
m54284U_191111_172039/15138952/ccs	PB_GM12878_R2	hg38_SIRV	chr2	183124388	183161677	+	9	1597	8306	29085	ENSG00000163002.12	ENST00000295119.8	NUP35	NUP35-201	Known	Known	None	0.20000000298023224	None	None	None	None
c9d8fef8-8d9e-4b01-87c1-b50ab06d3de2	ONT_GM12878_R1	hg38_SIRV	chr19	48965328	48966867	+	4	840	51406	184683	ENSG00000087086.14	ENST00000331825.10	FTL	FTL-201	Known	Known	None	0.10000000149011612	None	None	None	None
c5f300f2-4fef-4a0d-bf8e-416a70e9a871	ONT_GM12878_R2	hg38_SIRV	chr8	100703209	100702916	-	1	294	25318	88130	ENSG00000284570.1	ENST00000614758.1	MIR7705	MIR7705-201	Known	Known	None	0.15000000596046448	None	None	None	None
20eefe46-094a-4228-a332-ced156b8e5ae	ONT_GM12878_R2	hg38_SIRV	chr8	100703155	100702916	-	1	240	25318	88130	ENSG00000284570.1	ENST00000614758.1	MIR7705	MIR7705-201	Known	Known	None	0.15000000596046448	None	None	None	None
a8bb84c6-2937-4cc2-86e6-38cf92e95aac	ONT_GM12878_R2	hg38_SIRV	chr5	181239585	181236948	-	5	557	17747	526529	ENSG00000204628.11	ENCODEHT000526529	RACK1	ENCODEHT000526529	Known	ISM	Suffix	0.30000001192092896	None	None	None	None
m54284U_191110_105540/44368235/ccs	PB_GM12878_R1	hg38_SIRV	chr1	93879176	93873131	-	4	1915	2276	532058	ENSG00000067334.13	ENCODEHT000532058	DNTTIP2	ENCODEHT000532058	Known	ISM	Prefix	0.550000011920929	None	None	None	None
00b25c03-ced2-4680-aca9-76a0cb52f27d	ONT_GM12878_R2	hg38_SIRV	chr3	180935200	180976543	+	14	1843	11983	532091	ENSG00000114416.17	ENCODEHT000532091	FXR1	ENCODEHT000532091	Known	ISM	Suffix	0.30000001192092896	None	None	None	None
m54284U_191110_105540/139002562/ccs	PB_GM12878_R1	hg38_SIRV	chr11	112086891	112095769	+	4	1296	33244	115201	ENSG00000204370.10	ENST00000375549.7	SDHD	SDHD-201	Known	Known	None	0.3499999940395355	None	None	None	None
bb31435d-bd3b-4e00-a390-ee6618c40a2e	ONT_GM12878_R1	hg38_SIRV	chr19	48965328	48966871	+	4	838	51406	184683	ENSG00000087086.14	ENST00000331825.10	FTL	FTL-201	Known	Known	None	0.10000000149011612	None	None	None	None
d91dc8fb-9746-46d7-a2f0-83aba9bf6cb0	ONT_GM12878_R2	hg38_SIRV	chr8	100709772	100702919	-	8	1287	25317	531822	ENSG00000070756.15	ENCODEHT000531822	PABPC1	ENCODEHT000531822	Known	ISM	Suffix	0.15000000596046448	None	None	None	None
m54284U_191110_105540/28115402/ccs	PB_GM12878_R1	hg38_SIRV	chr2	183124390	183161679	+	9	1597	8306	29085	ENSG00000163002.12	ENST00000295119.8	NUP35	NUP35-201	Known	Known	None	0.15000000596046448	None	None	None	None
m54284U_191111_172039/115279952/ccs	PB_GM12878_R2	hg38_SIRV	chr17	76557769	76564680	+	3	1761	47732	169346	ENSG00000163597.14	ENST00000493536.5	SNHG16	SNHG16-202	Known	Known	None	0.699999988079071	None	None	None	None
75fb2322-3b4a-47dd-abc8-635aaeda812d	ONT_GM12878_R2	hg38_SIRV	chr8	100703142	100702916	-	1	227	25318	88130	ENSG00000284570.1	ENST00000614758.1	MIR7705	MIR7705-201	Known	Known	None	0.15000000596046448	None	None	None	None
47cfae2f-a112-4186-8ee6-213fbaa5d761	ONT_GM12878_R2	hg38_SIRV	chr5	181243892	181236947	-	8	1086	17747	63535	ENSG00000204628.11	ENST00000504325.5	RACK1	RACK1-210	Known	Known	None	0.30000001192092896	None	None	None	None
d0061e32-39bd-405a-ab5e-6b3e28f70404	ONT_GM12878_R2	hg38_SIRV	chr8	100703168	100702916	-	1	253	25318	88130	ENSG00000284570.1	ENST00000614758.1	MIR7705	MIR7705-201	Known	Known	None	0.15000000596046448	None	None	None	None
b0fe0489-3b5a-4954-8aa2-157f12f6b3a4	ONT_GM12878_R2	hg38_SIRV	chr3	180935205	180976544	+	14	1859	11983	532092	ENSG00000114416.17	ENCODEHT000532092	FXR1	ENCODEHT000532092	Known	ISM	Suffix	0.30000001192092896	None	None	None	None
m54284U_191110_105540/52625801/ccs	PB_GM12878_R1	hg38_SIRV	chr1	93879182	93873131	-	4	1897	2276	532058	ENSG00000067334.13	ENCODEHT000532058	DNTTIP2	ENCODEHT000532058	Known	ISM	Prefix	0.550000011920929	None	None	None	None
m54284U_191110_105540/141165100/ccs	PB_GM12878_R1	hg38_SIRV	chr11	112086891	112095769	+	4	1296	33244	115201	ENSG00000204370.10	ENST00000375549.7	SDHD	SDHD-201	Known	Known	None	0.3499999940395355	None	None	None	None
m54284U_191110_105540/59375851/ccs	PB_GM12878_R1	hg38_SIRV	chr2	183124390	183161679	+	9	1597	8306	29085	ENSG00000163002.12	ENST00000295119.8	NUP35	NUP35-201	Known	Known	None	0.15000000596046448	None	None	None	None
c354d0cd-d46f-4769-8ab4-283ab33542df	ONT_GM12878_R2	hg38_SIRV	chr8	100706805	100702919	-	5	894	25317	531825	ENSG00000070756.15	ENCODEHT000531825	PABPC1	ENCODEHT000531825	Known	ISM	Suffix	0.15000000596046448	None	None	None	None
m54284U_191111_172039/115280323/ccs	PB_GM12878_R2	hg38_SIRV	chr17	76557778	76565341	+	4	2522	47732	531744	ENSG00000163597.14	ENCODEHT000531744	SNHG16	ENCODEHT000531744	Known	ISM	Prefix	0.25	None	None	None	None
2f9b3601-4bd1-42f5-b343-74481550fd85	ONT_GM12878_R1	hg38_SIRV	chr19	48965328	48966865	+	4	838	51406	184683	ENSG00000087086.14	ENST00000331825.10	FTL	FTL-201	Known	Known	None	0.15000000596046448	None	None	None	None
9dbb0fc6-794c-44e2-90eb-a5bf8231c79b	ONT_GM12878_R2	hg38_SIRV	chr5	181243840	181236946	-	8	1027	17747	527095	ENSG00000204628.11	ENCODEHT000527095	RACK1	ENCODEHT000527095	Known	NIC	None	0.30000001192092896	None	None	None	None
21042189-5e28-462a-8fb5-07ee483597e1	ONT_GM12878_R2	hg38_SIRV	chr8	100704996	100702921	-	3	636	25317	531808	ENSG00000070756.15	ENCODEHT000531808	PABPC1	ENCODEHT000531808	Known	ISM	Suffix	0.15000000596046448	None	None	None	None
m54284U_191110_105540/148768550/ccs	PB_GM12878_R1	hg38_SIRV	chr11	112086891	112095770	+	4	1297	33244	115201	ENSG00000204370.10	ENST00000375549.7	SDHD	SDHD-201	Known	Known	None	0.30000001192092896	None	None	None	None
23316dc0-2146-48bd-9059-63c62fa886bb	ONT_GM12878_R2	hg38_SIRV	chr8	100703142	100702916	-	1	227	25318	88130	ENSG00000284570.1	ENST00000614758.1	MIR7705	MIR7705-201	Known	Known	None	0.15000000596046448	None	None	None	None
m54284U_191111_172039/57673725/ccs	PB_GM12878_R2	hg38_SIRV	chr3	180935205	180976243	+	14	1553	11983	532091	ENSG00000114416.17	ENCODEHT000532091	FXR1	ENCODEHT000532091	Known	ISM	Suffix	0.6499999761581421	None	None	None	None
m54284U_191110_105540/58459454/ccs	PB_GM12878_R1	hg38_SIRV	chr1	93879174	93873131	-	4	1913	2276	532058	ENSG00000067334.13	ENCODEHT000532058	DNTTIP2	ENCODEHT000532058	Known	ISM	Prefix	0.550000011920929	None	None	None	None
m54284U_191110_105540/68027957/ccs	PB_GM12878_R1	hg38_SIRV	chr2	183124390	183161673	+	9	1591	8306	29085	ENSG00000163002.12	ENST00000295119.8	NUP35	NUP35-201	Known	Known	None	0.30000001192092896	None	None	None	None
m54284U_191111_172039/116918456/ccs	PB_GM12878_R2	hg38_SIRV	chr17	76557769	76565347	+	3	2409	47732	169346	ENSG00000163597.14	ENST00000493536.5	SNHG16	SNHG16-202	Known	Known	None	0.30000001192092896	None	None	None	None
6a8466c9-f43e-4b2e-99dd-29155b8f19a4	ONT_GM12878_R2	hg38_SIRV	chr5	181243889	181236947	-	8	1077	17747	63535	ENSG00000204628.11	ENST00000504325.5	RACK1	RACK1-210	Known	Known	None	0.30000001192092896	None	None	None	None
8622116d-eb30-4871-bc3e-f61e302cbfe0	ONT_GM12878_R1	hg38_SIRV	chr19	48965328	48966867	+	4	840	51406	184683	ENSG00000087086.14	ENST00000331825.10	FTL	FTL-201	Known	Known	None	0.10000000149011612	None	None	None	None
00bcd69c-c5db-4e82-8136-e2bc9a71e0a8	ONT_GM12878_R2	hg38_SIRV	chr8	100704363	100702917	-	2	509	25317	531900	ENSG00000070756.15	ENCODEHT000531900	PABPC1	ENCODEHT000531900	Known	ISM	Suffix	0.15000000596046448	None	None	None	None
1526005e-9d79-4b11-9360-77e553863b33	ONT_GM12878_R2	hg38_SIRV	chr8	100703152	100702916	-	1	237	25318	88130	ENSG00000284570.1	ENST00000614758.1	MIR7705	MIR7705-201	Known	Known	None	0.15000000596046448	None	None	None	None
m54284U_191110_105540/156240388/ccs	PB_GM12878_R1	hg38_SIRV	chr11	112086891	112095769	+	4	1296	33244	115201	ENSG00000204370.10	ENST00000375549.7	SDHD	SDHD-201	Known	Known	None	0.3499999940395355	None	None	None	None
m54284U_191111_172039/57411202/ccs	PB_GM12878_R2	hg38_SIRV	chr2	183124390	183161677	+	9	1595	8306	29085	ENSG00000163002.12	ENST00000295119.8	NUP35	NUP35-201	Known	Known	None	0.20000000298023224	None	None	None	None
406063e3-cf18-49b6-baf3-48fd86bef1b5	ONT_GM12878_R2	hg38_SIRV	chr5	181243892	181236947	-	8	1068	17747	63535	ENSG00000204628.11	ENST00000504325.5	RACK1	RACK1-210	Known	Known	None	0.30000001192092896	None	None	None	None
d80c9947-aca0-48b7-bf4e-b1db6bf2cf61	ONT_GM12878_R1	hg38_SIRV	chr3	180935209	180976552	+	13	1925	11983	532089	ENSG00000114416.17	ENCODEHT000532089	FXR1	ENCODEHT000532089	Known	ISM	Suffix	0.25	None	None	None	None
m54284U_191111_172039/117048474/ccs	PB_GM12878_R2	hg38_SIRV	chr17	76557769	76565341	+	3	2421	47732	169346	ENSG00000163597.14	ENST00000493536.5	SNHG16	SNHG16-202	Known	Known	None	0.30000001192092896	None	None	None	None
b320c142-fdd9-491b-bc5f-2c98f0c6c330	ONT_GM12878_R1	hg38_SIRV	chr19	48965328	48966879	+	4	852	51406	184683	ENSG00000087086.14	ENST00000331825.10	FTL	FTL-201	Known	Known	None	0.0	None	None	None	None
b7f6d73a-9f2d-404a-82e0-dc45f5c35293	ONT_GM12878_R2	hg38_SIRV	chr8	100721408	100702916	-	15	2181	25317	88108	ENSG00000070756.15	ENST00000318607.9	PABPC1	PABPC1-201	Known	Known	None	0.15000000596046448	None	None	None	None
m54284U_191110_105540/61408201/ccs	PB_GM12878_R1	hg38_SIRV	chr1	93879176	93873131	-	4	1915	2276	532058	ENSG00000067334.13	ENCODEHT000532058	DNTTIP2	ENCODEHT000532058	Known	ISM	Prefix	0.550000011920929	None	None	None	None
c741f2fe-0236-46b2-bd02-8320a2addc2b	ONT_GM12878_R2	hg38_SIRV	chr8	100704392	100702917	-	2	490	25317	531900	ENSG00000070756.15	ENCODEHT000531900	PABPC1	ENCODEHT000531900	Known	ISM	Suffix	0.15000000596046448	None	None	None	None
de880819-c654-4bde-8173-1a800537acca	ONT_GM12878_R2	hg38_SIRV	chr5	181243891	181236947	-	8	1073	17747	63535	ENSG00000204628.11	ENST00000504325.5	RACK1	RACK1-210	Known	Known	None	0.30000001192092896	None	None	None	None
m54284U_191110_105540/169150999/ccs	PB_GM12878_R1	hg38_SIRV	chr11	112086891	112095769	+	4	1296	33244	115201	ENSG00000204370.10	ENST00000375549.7	SDHD	SDHD-201	Known	Known	None	0.3499999940395355	None	None	None	None
m54284U_191111_172039/81070084/ccs	PB_GM12878_R2	hg38_SIRV	chr3	180944621	180943293	-	1	1329	109266	532093	ENCODEHG000109266	ENCODEHT000532093	ENCODEHG000109266	ENCODEHT000532093	Antisense	Antisense	None	1.0	None	None	None	None
2e88d86c-9435-4247-99d6-9d868a843447	ONT_GM12878_R1	hg38_SIRV	chr19	48965328	48966870	+	4	843	51406	184683	ENSG00000087086.14	ENST00000331825.10	FTL	FTL-201	Known	Known	None	0.10000000149011612	None	None	None	None
ef5bbb7f-1935-4cda-8d5c-9d37fcee55ca	ONT_GM12878_R2	hg38_SIRV	chr8	100703093	100702916	-	1	178	25318	88130	ENSG00000284570.1	ENST00000614758.1	MIR7705	MIR7705-201	Known	Known	None	0.15000000596046448	None	None	None	None
m54284U_191111_172039/117309448/ccs	PB_GM12878_R2	hg38_SIRV	chr17	76557769	76565341	+	3	2420	47732	169346	ENSG00000163597.14	ENST00000493536.5	SNHG16	SNHG16-202	Known	Known	None	0.30000001192092896	None	None	None	None
m54284U_191111_172039/79694260/ccs	PB_GM12878_R2	hg38_SIRV	chr2	183124390	183159844	+	8	1163	8306	532094	ENSG00000163002.12	ENCODEHT000532094	NUP35	ENCODEHT000532094	Known	ISM	Prefix	0.6499999761581421	None	None	None	None
m54284U_191110_105540/74057724/ccs	PB_GM12878_R1	hg38_SIRV	chr1	93879176	93873131	-	4	1915	2276	532058	ENSG00000067334.13	ENCODEHT000532058	DNTTIP2	ENCODEHT000532058	Known	ISM	Prefix	0.550000011920929	None	None	None	None
m54284U_191110_105540/3737587/ccs	PB_GM12878_R1	hg38_SIRV	chr3	180946059	180943335	-	1	2725	109266	532093	ENCODEHG000109266	ENCODEHT000532093	ENCODEHG000109266	ENCODEHT000532093	Antisense	Antisense	None	0.15000000596046448	None	None	None	None
68e1c5ba-e03c-476c-9881-19df8b363305	ONT_GM12878_R2	hg38_SIRV	chr8	100712827	100702919	-	10	1607	25317	531828	ENSG00000070756.15	ENCODEHT000531828	PABPC1	ENCODEHT000531828	Known	ISM	Suffix	0.15000000596046448	None	None	None	None
a71b4b5b-7c6f-4e64-9293-337add940298	ONT_GM12878_R2	hg38_SIRV	chr5	181238231	181236947	-	3	340	17747	63536	ENSG00000204628.11	ENST00000514455.5	RACK1	RACK1-233	Known	Known	None	0.30000001192092896	None	None	None	None
m54284U_191110_105540/178325096/ccs	PB_GM12878_R1	hg38_SIRV	chr11	112086891	112095791	+	4	1318	33244	115201	ENSG00000204370.10	ENST00000375549.7	SDHD	SDHD-201	Known	Known	None	0.3499999940395355	None	None	None	None
m54284U_191110_105540/169346594/ccs	PB_GM12878_R1	hg38_SIRV	chr3	180946964	180944339	-	1	2626	109266	532093	ENCODEHG000109266	ENCODEHT000532093	ENCODEHG000109266	ENCODEHT000532093	Antisense	Antisense	None	0.699999988079071	None	None	None	None
a4012dc7-b12d-4fdd-9786-ee70fafea8fb	ONT_GM12878_R1	hg38_SIRV	chr19	48965328	48966871	+	4	844	51406	184683	ENSG00000087086.14	ENST00000331825.10	FTL	FTL-201	Known	Known	None	0.10000000149011612	None	None	None	None
m54284U_191111_172039/117768789/ccs	PB_GM12878_R2	hg38_SIRV	chr17	76557769	76565346	+	3	2401	47732	169346	ENSG00000163597.14	ENST00000493536.5	SNHG16	SNHG16-202	Known	Known	None	0.30000001192092896	None	None	None	None
m54284U_191111_172039/105645406/ccs	PB_GM12878_R2	hg38_SIRV	chr2	183124390	183161675	+	9	1593	8306	29085	ENSG00000163002.12	ENST00000295119.8	NUP35	NUP35-201	Known	Known	None	0.20000000298023224	None	None	None	None
2a4c09fc-29c0-4744-ae00-b80d95f296b9	ONT_GM12878_R2	hg38_SIRV	chr8	100706912	100702917	-	6	932	25317	531865	ENSG00000070756.15	ENCODEHT000531865	PABPC1	ENCODEHT000531865	Known	ISM	Suffix	0.15000000596046448	None	None	None	None
m54284U_191110_105540/80675585/ccs	PB_GM12878_R1	hg38_SIRV	chr1	93879208	93873131	-	4	1947	2276	532058	ENSG00000067334.13	ENCODEHT000532058	DNTTIP2	ENCODEHT000532058	Known	ISM	Prefix	0.550000011920929	None	None	None	None
e8a7c9bb-2b8d-4f9c-97c8-90e5bd837f41	ONT_GM12878_R2	hg38_SIRV	chr8	100703174	100702916	-	1	259	25318	88130	ENSG00000284570.1	ENST00000614758.1	MIR7705	MIR7705-201	Known	Known	None	0.15000000596046448	None	None	None	None
m54284U_191110_105540/83167869/ccs	PB_GM12878_R1	hg38_SIRV	chr1	93879153	93873131	-	4	1746	2276	532095	ENSG00000067334.13	ENCODEHT000532095	DNTTIP2	ENCODEHT000532095	Known	NNC	None	0.550000011920929	None	None	None	None
b0dc14dc-168a-40ab-bdc0-682134f8a9d8	ONT_GM12878_R2	hg38_SIRV	chr5	181243898	181236947	-	8	1086	17747	63535	ENSG00000204628.11	ENST00000504325.5	RACK1	RACK1-210	Known	Known	None	0.30000001192092896	None	None	None	None
m54284U_191110_105540/25625077/ccs	PB_GM12878_R1	hg38_SIRV	chr3	180947866	180976541	+	14	1916	11983	532096	ENSG00000114416.17	ENCODEHT000532096	FXR1	ENCODEHT000532096	Known	ISM	Suffix	0.30000001192092896	None	None	None	None
m54284U_191111_172039/23724744/ccs	PB_GM12878_R2	hg38_SIRV	chr11	112086891	112095769	+	4	1296	33244	115201	ENSG00000204370.10	ENST00000375549.7	SDHD	SDHD-201	Known	Known	None	0.3499999940395355	None	None	None	None
4e45e622-3308-415b-a61f-07eb0b1a5d9d	ONT_GM12878_R1	hg38_SIRV	chr19	48965328	48966859	+	4	832	51406	184683	ENSG00000087086.14	ENST00000331825.10	FTL	FTL-201	Known	Known	None	0.4000000059604645	None	None	None	None
m54284U_191111_172039/118358628/ccs	PB_GM12878_R2	hg38_SIRV	chr17	76557769	76565347	+	3	2427	47732	169346	ENSG00000163597.14	ENST00000493536.5	SNHG16	SNHG16-202	Known	Known	None	0.30000001192092896	None	None	None	None
62505abe-f3d3-42dd-b1e3-81e288b76765	ONT_GM12878_R2	hg38_SIRV	chr8	100721901	100702916	-	15	2679	25317	532097	ENSG00000070756.15	ENCODEHT000532097	PABPC1	ENCODEHT000532097	Known	NIC	None	0.15000000596046448	None	None	None	None
m54284U_191111_172039/41092220/ccs	PB_GM12878_R2	hg38_SIRV	chr2	183124391	183161678	+	9	1595	8306	29085	ENSG00000163002.12	ENST00000295119.8	NUP35	NUP35-201	Known	Known	None	0.15000000596046448	None	None	None	None
545b9eb4-e6d2-4ac6-9f91-83071f97bdd3	ONT_GM12878_R2	hg38_SIRV	chr5	181243899	181236947	-	8	1087	17747	63535	ENSG00000204628.11	ENST00000504325.5	RACK1	RACK1-210	Known	Known	None	0.30000001192092896	None	None	None	None
m54284U_191111_172039/96404055/ccs	PB_GM12878_R2	hg38_SIRV	chr11	112086891	112095769	+	4	1296	33244	115201	ENSG00000204370.10	ENST00000375549.7	SDHD	SDHD-201	Known	Known	None	0.3499999940395355	None	None	None	None
69908139-776d-4b63-97fb-ebd9b6efef94	ONT_GM12878_R2	hg38_SIRV	chr19	48965328	48966877	+	4	850	51406	184683	ENSG00000087086.14	ENST00000331825.10	FTL	FTL-201	Known	Known	None	0.05000000074505806	None	None	None	None
m54284U_191110_105540/151587019/ccs	PB_GM12878_R1	hg38_SIRV	chr3	180947904	180975386	+	13	1434	11983	532098	ENSG00000114416.17	ENCODEHT000532098	FXR1	ENCODEHT000532098	Known	ISM	Both	0.6499999761581421	None	None	None	None
c8056b6e-9b57-4df1-b468-4785e624619b	ONT_GM12878_R2	hg38_SIRV	chr8	100712768	100702919	-	10	1520	25317	531828	ENSG00000070756.15	ENCODEHT000531828	PABPC1	ENCODEHT000531828	Known	ISM	Suffix	0.15000000596046448	None	None	None	None
m54284U_191110_105540/86378002/ccs	PB_GM12878_R1	hg38_SIRV	chr1	93879179	93873131	-	4	1918	2276	532058	ENSG00000067334.13	ENCODEHT000532058	DNTTIP2	ENCODEHT000532058	Known	ISM	Prefix	0.550000011920929	None	None	None	None
m54284U_191111_172039/118620488/ccs	PB_GM12878_R2	hg38_SIRV	chr17	76557769	76565343	+	3	2405	47732	169346	ENSG00000163597.14	ENST00000493536.5	SNHG16	SNHG16-202	Known	Known	None	0.25	None	None	None	None
facc5925-ee4a-4220-9f43-f519ada94342	ONT_GM12878_R2	hg38_SIRV	chr8	100703197	100702916	-	1	282	25318	88130	ENSG00000284570.1	ENST00000614758.1	MIR7705	MIR7705-201	Known	Known	None	0.15000000596046448	None	None	None	None
m54284U_191110_105540/121897215/ccs	PB_GM12878_R1	hg38_SIRV	chr2	183124394	183161672	+	9	1586	8306	29085	ENSG00000163002.12	ENST00000295119.8	NUP35	NUP35-201	Known	Known	None	0.30000001192092896	None	None	None	None
d32dc29e-be2c-42ee-bd40-30cbf125166b	ONT_GM12878_R2	hg38_SIRV	chr5	181243892	181236947	-	8	1074	17747	63535	ENSG00000204628.11	ENST00000504325.5	RACK1	RACK1-210	Known	Known	None	0.30000001192092896	None	None	None	None
m54284U_191111_172039/103351047/ccs	PB_GM12878_R2	hg38_SIRV	chr11	112086891	112095795	+	4	1322	33244	115201	ENSG00000204370.10	ENST00000375549.7	SDHD	SDHD-201	Known	Known	None	0.30000001192092896	None	None	None	None
7c0b8bb2-9a0d-4b4f-8585-8dd1bc7900a1	ONT_GM12878_R2	hg38_SIRV	chr19	48965328	48966879	+	4	852	51406	184683	ENSG00000087086.14	ENST00000331825.10	FTL	FTL-201	Known	Known	None	0.0	None	None	None	None
94f0322e-2479-4c6e-85bf-7f05f196d8d2	ONT_GM12878_R2	hg38_SIRV	chr8	100721547	100702916	-	15	2320	25317	88108	ENSG00000070756.15	ENST00000318607.9	PABPC1	PABPC1-201	Known	Known	None	0.15000000596046448	None	None	None	None
m54284U_191110_105540/178913966/ccs	PB_GM12878_R1	hg38_SIRV	chr3	180948347	180976543	+	11	1842	11983	532099	ENSG00000114416.17	ENCODEHT000532099	FXR1	ENCODEHT000532099	Known	ISM	Suffix	0.30000001192092896	None	None	None	None
m54284U_191111_172039/118752273/ccs	PB_GM12878_R2	hg38_SIRV	chr17	76557778	76565341	+	4	2522	47732	531744	ENSG00000163597.14	ENCODEHT000531744	SNHG16	ENCODEHT000531744	Known	ISM	Prefix	0.25	None	None	None	None
m54284U_191110_105540/591288/ccs	PB_GM12878_R1	hg38_SIRV	chr2	183124395	183161677	+	9	1590	8306	29085	ENSG00000163002.12	ENST00000295119.8	NUP35	NUP35-201	Known	Known	None	0.20000000298023224	None	None	None	None
m54284U_191110_105540/90965391/ccs	PB_GM12878_R1	hg38_SIRV	chr1	93879208	93873131	-	4	1947	2276	532058	ENSG00000067334.13	ENCODEHT000532058	DNTTIP2	ENCODEHT000532058	Known	ISM	Prefix	0.550000011920929	None	None	None	None
m54284U_191110_105540/7014730/ccs	PB_GM12878_R1	hg38_SIRV	chr2	183124395	183215230	+	10	2228	8306	532100	ENSG00000163002.12	ENCODEHT000532100	NUP35	ENCODEHT000532100	Known	NNC	None	0.30000001192092896	None	None	None	None
01f0e2ff-c284-4b11-8d83-e416eb09532c	ONT_GM12878_R2	hg38_SIRV	chr8	100709636	100702919	-	8	1158	25317	531822	ENSG00000070756.15	ENCODEHT000531822	PABPC1	ENCODEHT000531822	Known	ISM	Suffix	0.15000000596046448	None	None	None	None
d38ef4f0-ce0a-464d-bfa6-a6c0638d64a7	ONT_GM12878_R2	hg38_SIRV	chr5	181239567	181236947	-	4	375	17747	526637	ENSG00000204628.11	ENCODEHT000526637	RACK1	ENCODEHT000526637	Known	ISM	Suffix	0.30000001192092896	None	None	None	None
m54284U_191111_172039/131991521/ccs	PB_GM12878_R2	hg38_SIRV	chr11	112086891	112095753	+	4	1280	33244	115201	ENSG00000204370.10	ENST00000375549.7	SDHD	SDHD-201	Known	Known	None	0.6000000238418579	None	None	None	None
52324386-181e-4d4f-b247-80d0cccffee4	ONT_GM12878_R2	hg38_SIRV	chr19	48965328	48966867	+	4	840	51406	184683	ENSG00000087086.14	ENST00000331825.10	FTL	FTL-201	Known	Known	None	0.10000000149011612	None	None	None	None
2f8abf32-34c3-46ba-9c1b-1a07564d97ca	ONT_GM12878_R2	hg38_SIRV	chr8	100721912	100702916	-	15	2685	25317	88108	ENSG00000070756.15	ENST00000318607.9	PABPC1	PABPC1-201	Known	Known	None	0.15000000596046448	None	None	None	None
m54284U_191111_172039/118753373/ccs	PB_GM12878_R2	hg38_SIRV	chr17	76557778	76565341	+	4	2522	47732	531744	ENSG00000163597.14	ENCODEHT000531744	SNHG16	ENCODEHT000531744	Known	ISM	Prefix	0.25	None	None	None	None
bc0baad9-5cec-4591-95a6-ad6817e1e287	ONT_GM12878_R1	hg38_SIRV	chr3	180948363	180962934	+	8	843	11983	532101	ENSG00000114416.17	ENCODEHT000532101	FXR1	ENCODEHT000532101	Known	ISM	Prefix	0.25	None	None	None	None
m54284U_191110_105540/107873821/ccs	PB_GM12878_R1	hg38_SIRV	chr2	183124395	183161677	+	9	1590	8306	29085	ENSG00000163002.12	ENST00000295119.8	NUP35	NUP35-201	Known	Known	None	0.20000000298023224	None	None	None	None
7fd96591-72ea-47df-81e8-597b36fbba6e	ONT_GM12878_R2	hg38_SIRV	chr5	181238180	181236947	-	3	289	17747	63536	ENSG00000204628.11	ENST00000514455.5	RACK1	RACK1-233	Known	Known	None	0.30000001192092896	None	None	None	None
m54284U_191110_105540/109905002/ccs	PB_GM12878_R1	hg38_SIRV	chr1	93879186	93873131	-	4	1926	2276	532102	ENSG00000067334.13	ENCODEHT000532102	DNTTIP2	ENCODEHT000532102	Known	ISM	Prefix	0.550000011920929	None	None	None	None
8c52247c-cea3-49ea-80ce-65dc3fac9598	ONT_GM12878_R2	hg38_SIRV	chr8	100706821	100702919	-	5	880	25317	531825	ENSG00000070756.15	ENCODEHT000531825	PABPC1	ENCODEHT000531825	Known	ISM	Suffix	0.15000000596046448	None	None	None	None
m54284U_191111_172039/144900375/ccs	PB_GM12878_R2	hg38_SIRV	chr11	112086891	112095769	+	4	1296	33244	115201	ENSG00000204370.10	ENST00000375549.7	SDHD	SDHD-201	Known	Known	None	0.3499999940395355	None	None	None	None
fe8cd665-cce2-4116-8864-669d8a0d27f9	ONT_GM12878_R2	hg38_SIRV	chr19	48965328	48966877	+	4	842	51406	184683	ENSG00000087086.14	ENST00000331825.10	FTL	FTL-201	Known	Known	None	0.05000000074505806	None	None	None	None
38595ff6-4e1d-4b80-9630-86f37cc974fc	ONT_GM12878_R2	hg38_SIRV	chr8	100704323	100702917	-	2	463	25317	531900	ENSG00000070756.15	ENCODEHT000531900	PABPC1	ENCODEHT000531900	Known	ISM	Suffix	0.15000000596046448	None	None	None	None
m54284U_191111_172039/119408637/ccs	PB_GM12878_R2	hg38_SIRV	chr17	76557778	76565337	+	4	2518	47732	531744	ENSG00000163597.14	ENCODEHT000531744	SNHG16	ENCODEHT000531744	Known	ISM	Prefix	0.25	None	None	None	None
8a8be465-2ec4-4c12-87b2-68c52c046f43	ONT_GM12878_R2	hg38_SIRV	chr3	180948364	180976541	+	11	1821	11983	532099	ENSG00000114416.17	ENCODEHT000532099	FXR1	ENCODEHT000532099	Known	ISM	Suffix	0.30000001192092896	None	None	None	None
90a81560-8e2b-4ff1-a5bd-a7025f466f59	ONT_GM12878_R2	hg38_SIRV	chr5	181243894	181236947	-	8	1082	17747	63535	ENSG00000204628.11	ENST00000504325.5	RACK1	RACK1-210	Known	Known	None	0.30000001192092896	None	None	None	None
m54284U_191110_105540/112330550/ccs	PB_GM12878_R1	hg38_SIRV	chr2	183124395	183161679	+	9	1592	8306	29085	ENSG00000163002.12	ENST00000295119.8	NUP35	NUP35-201	Known	Known	None	0.15000000596046448	None	None	None	None
ca763cfc-c2ea-44f7-bb2c-1fb31e4e7bd5	ONT_GM12878_R2	hg38_SIRV	chr8	100703131	100702916	-	1	216	25318	88130	ENSG00000284570.1	ENST00000614758.1	MIR7705	MIR7705-201	Known	Known	None	0.15000000596046448	None	None	None	None
m54284U_191111_172039/155059459/ccs	PB_GM12878_R2	hg38_SIRV	chr11	112086891	112095769	+	4	1296	33244	115201	ENSG00000204370.10	ENST00000375549.7	SDHD	SDHD-201	Known	Known	None	0.3499999940395355	None	None	None	None
b7521b33-254b-4788-84d2-3ce0a4733094	ONT_GM12878_R2	hg38_SIRV	chr19	48965328	48966877	+	4	844	51406	184683	ENSG00000087086.14	ENST00000331825.10	FTL	FTL-201	Known	Known	None	0.05000000074505806	None	None	None	None
m54284U_191110_105540/130351669/ccs	PB_GM12878_R1	hg38_SIRV	chr1	93879176	93873131	-	4	1909	2276	532103	ENSG00000067334.13	ENCODEHT000532103	DNTTIP2	ENCODEHT000532103	Known	ISM	Prefix	0.550000011920929	None	None	None	None
d46fa1da-3d7a-4994-a644-7620ba480e87	ONT_GM12878_R2	hg38_SIRV	chr8	100704400	100702917	-	2	540	25317	531900	ENSG00000070756.15	ENCODEHT000531900	PABPC1	ENCODEHT000531900	Known	ISM	Suffix	0.15000000596046448	None	None	None	None
m54284U_191111_172039/120325272/ccs	PB_GM12878_R2	hg38_SIRV	chr17	76557778	76565343	+	4	2510	47732	531744	ENSG00000163597.14	ENCODEHT000531744	SNHG16	ENCODEHT000531744	Known	ISM	Prefix	0.30000001192092896	None	None	None	None
6cb5dfcc-8381-4be9-9e44-763626d13c69	ONT_GM12878_R2	hg38_SIRV	chr5	181243887	181236947	-	8	1063	17747	63535	ENSG00000204628.11	ENST00000504325.5	RACK1	RACK1-210	Known	Known	None	0.30000001192092896	None	None	None	None
m54284U_191110_105540/175833796/ccs	PB_GM12878_R1	hg38_SIRV	chr2	183124395	183161436	+	9	1349	8306	29085	ENSG00000163002.12	ENST00000295119.8	NUP35	NUP35-201	Known	Known	None	0.30000001192092896	None	None	None	None
m54284U_191111_172039/64291585/ccs	PB_GM12878_R2	hg38_SIRV	chr3	180948390	180976222	+	11	1478	11983	532099	ENSG00000114416.17	ENCODEHT000532099	FXR1	ENCODEHT000532099	Known	ISM	Suffix	0.550000011920929	None	None	None	None
m54284U_191111_172039/162071581/ccs	PB_GM12878_R2	hg38_SIRV	chr11	112086891	112095769	+	4	1296	33244	115201	ENSG00000204370.10	ENST00000375549.7	SDHD	SDHD-201	Known	Known	None	0.3499999940395355	None	None	None	None
99c170d7-f81c-4022-ac44-dbda4e7eca1c	ONT_GM12878_R2	hg38_SIRV	chr19	48965328	48966879	+	4	852	51406	184683	ENSG00000087086.14	ENST00000331825.10	FTL	FTL-201	Known	Known	None	0.0	None	None	None	None
360858c2-bf5c-40d0-9fd5-b6881bdefd8b	ONT_GM12878_R2	hg38_SIRV	chr8	100706813	100702919	-	5	875	25317	531825	ENSG00000070756.15	ENCODEHT000531825	PABPC1	ENCODEHT000531825	Known	ISM	Suffix	0.15000000596046448	None	None	None	None
m54284U_191110_105540/133433604/ccs	PB_GM12878_R1	hg38_SIRV	chr1	93879174	93873131	-	4	1913	2276	532058	ENSG00000067334.13	ENCODEHT000532058	DNTTIP2	ENCODEHT000532058	Known	ISM	Prefix	0.550000011920929	None	None	None	None
0f4c4a0f-6a1c-4f68-856f-95eb1f3275fd	ONT_GM12878_R2	hg38_SIRV	chr5	181243895	181236947	-	8	1083	17747	63535	ENSG00000204628.11	ENST00000504325.5	RACK1	RACK1-210	Known	Known	None	0.30000001192092896	None	None	None	None
m54284U_191111_172039/120850734/ccs	PB_GM12878_R2	hg38_SIRV	chr17	76557778	76565345	+	4	2508	47732	531744	ENSG00000163597.14	ENCODEHT000531744	SNHG16	ENCODEHT000531744	Known	ISM	Prefix	0.30000001192092896	None	None	None	None
77605957-2324-4278-979d-8fee3d8fa2e8	ONT_GM12878_R2	hg38_SIRV	chr3	180948397	180976547	+	12	1701	11983	532104	ENSG00000114416.17	ENCODEHT000532104	FXR1	ENCODEHT000532104	Known	NIC	None	0.25	None	None	None	None
m54284U_191111_172039/2689525/ccs	PB_GM12878_R2	hg38_SIRV	chr2	183124395	183161677	+	9	1590	8306	29085	ENSG00000163002.12	ENST00000295119.8	NUP35	NUP35-201	Known	Known	None	0.20000000298023224	None	None	None	None
a0409d74-3aea-4a89-bae4-0073f12f9686	ONT_GM12878_R2	hg38_SIRV	chr8	100715552	100702919	-	12	1790	25317	531815	ENSG00000070756.15	ENCODEHT000531815	PABPC1	ENCODEHT000531815	Known	ISM	Both	0.15000000596046448	None	None	None	None
m54284U_191111_172039/168495052/ccs	PB_GM12878_R2	hg38_SIRV	chr11	112086891	112095775	+	4	1302	33244	115201	ENSG00000204370.10	ENST00000375549.7	SDHD	SDHD-201	Known	Known	None	0.15000000596046448	None	None	None	None
3a23d847-c172-4a8e-a44b-9b9cd9001662	ONT_GM12878_R2	hg38_SIRV	chr19	48965328	48966878	+	4	851	51406	184683	ENSG00000087086.14	ENST00000331825.10	FTL	FTL-201	Known	Known	None	0.05000000074505806	None	None	None	None
b262424e-6677-40e5-ade8-872b9a53144e	ONT_GM12878_R2	hg38_SIRV	chr8	100703246	100702916	-	1	331	25318	88130	ENSG00000284570.1	ENST00000614758.1	MIR7705	MIR7705-201	Known	Known	None	0.15000000596046448	None	None	None	None
18c0a234-6b26-48b8-aefc-7223b34df226	ONT_GM12878_R2	hg38_SIRV	chr8	100703115	100702916	-	1	200	25318	88130	ENSG00000284570.1	ENST00000614758.1	MIR7705	MIR7705-201	Known	Known	None	0.15000000596046448	None	None	None	None
b617614f-65c9-4212-9553-7d752802ff0d	ONT_GM12878_R2	hg38_SIRV	chr5	181237657	181236947	-	2	145	17747	63541	ENSG00000204628.11	ENST00000507273.5	RACK1	RACK1-216	Known	Known	None	0.30000001192092896	None	None	None	None
m54284U_191110_105540/142738259/ccs	PB_GM12878_R1	hg38_SIRV	chr1	93879184	93873131	-	4	1923	2276	532058	ENSG00000067334.13	ENCODEHT000532058	DNTTIP2	ENCODEHT000532058	Known	ISM	Prefix	0.550000011920929	None	None	None	None
m54284U_191111_172039/121373825/ccs	PB_GM12878_R2	hg38_SIRV	chr17	76557769	76564680	+	3	1736	47732	169346	ENSG00000163597.14	ENST00000493536.5	SNHG16	SNHG16-202	Known	Known	None	0.699999988079071	None	None	None	None
06a02a08-7f34-4c26-a9c1-e529a5799c0a	ONT_GM12878_R2	hg38_SIRV	chr3	180948403	180976546	+	11	1787	11983	532099	ENSG00000114416.17	ENCODEHT000532099	FXR1	ENCODEHT000532099	Known	ISM	Suffix	0.30000001192092896	None	None	None	None
m54284U_191111_172039/11864447/ccs	PB_GM12878_R2	hg38_SIRV	chr2	183124395	183161678	+	8	1449	8306	29087	ENSG00000163002.12	ENST00000374930.7	NUP35	NUP35-202	Known	Known	None	0.15000000596046448	None	None	None	None
f5735ab6-fc06-4569-a006-6b0d4d7d8f1e	ONT_GM12878_R2	hg38_SIRV	chr8	100722076	100702916	-	15	2849	25317	88108	ENSG00000070756.15	ENST00000318607.9	PABPC1	PABPC1-201	Known	Known	None	0.15000000596046448	None	None	None	None
m54284U_191111_172039/172558610/ccs	PB_GM12878_R2	hg38_SIRV	chr11	112086891	112095770	+	4	1297	33244	115201	ENSG00000204370.10	ENST00000375549.7	SDHD	SDHD-201	Known	Known	None	0.30000001192092896	None	None	None	None
f1690165-e74f-4407-b72f-88df24536e85	ONT_GM12878_R2	hg38_SIRV	chr19	48965328	48966877	+	4	850	51406	184683	ENSG00000087086.14	ENST00000331825.10	FTL	FTL-201	Known	Known	None	0.05000000074505806	None	None	None	None
87e56d73-66ad-4f70-8056-3156137f3ea5	ONT_GM12878_R2	hg38_SIRV	chr8	100703082	100702916	-	1	167	25318	88130	ENSG00000284570.1	ENST00000614758.1	MIR7705	MIR7705-201	Known	Known	None	0.15000000596046448	None	None	None	None
29dc35fd-9947-451b-9391-e51c38a127aa	ONT_GM12878_R2	hg38_SIRV	chr5	181243895	181236947	-	8	1083	17747	63535	ENSG00000204628.11	ENST00000504325.5	RACK1	RACK1-210	Known	Known	None	0.30000001192092896	None	None	None	None
d54706d2-372b-42dc-a266-eec93a0d928b	ONT_GM12878_R2	hg38_SIRV	chr8	100706923	100702917	-	6	943	25317	531865	ENSG00000070756.15	ENCODEHT000531865	PABPC1	ENCODEHT000531865	Known	ISM	Suffix	0.15000000596046448	None	None	None	None
m54284U_191111_172039/121767814/ccs	PB_GM12878_R2	hg38_SIRV	chr17	76557769	76564678	+	3	1759	47732	169346	ENSG00000163597.14	ENST00000493536.5	SNHG16	SNHG16-202	Known	Known	None	0.699999988079071	None	None	None	None
m54284U_191110_105540/146278931/ccs	PB_GM12878_R1	hg38_SIRV	chr1	93879197	93873131	-	4	1936	2276	532058	ENSG00000067334.13	ENCODEHT000532058	DNTTIP2	ENCODEHT000532058	Known	ISM	Prefix	0.550000011920929	None	None	None	None
m54284U_191111_172039/18351842/ccs	PB_GM12878_R2	hg38_SIRV	chr3	180948425	180976547	+	12	1681	11983	532105	ENSG00000114416.17	ENCODEHT000532105	FXR1	ENCODEHT000532105	Known	ISM	Suffix	0.25	None	None	None	None
m54284U_191111_172039/18351934/ccs	PB_GM12878_R2	hg38_SIRV	chr2	183124395	183161679	+	9	1592	8306	29085	ENSG00000163002.12	ENST00000295119.8	NUP35	NUP35-201	Known	Known	None	0.15000000596046448	None	None	None	None
m54284U_191111_172039/174525141/ccs	PB_GM12878_R2	hg38_SIRV	chr11	112086891	112095771	+	4	1298	33244	115201	ENSG00000204370.10	ENST00000375549.7	SDHD	SDHD-201	Known	Known	None	0.25	None	None	None	None
4dc12983-81bc-42d9-89d0-6eed857858d1	ONT_GM12878_R2	hg38_SIRV	chr19	48965328	48966862	+	4	835	51406	184683	ENSG00000087086.14	ENST00000331825.10	FTL	FTL-201	Known	Known	None	0.25	None	None	None	None
e480b776-f05e-4eda-af29-cf9e92881c32	ONT_GM12878_R2	hg38_SIRV	chr8	100705642	100702918	-	4	715	25317	531841	ENSG00000070756.15	ENCODEHT000531841	PABPC1	ENCODEHT000531841	Known	ISM	Suffix	0.15000000596046448	None	None	None	None
547e8779-6ba6-498c-9f6b-c521bdb0cd6b	ONT_GM12878_R2	hg38_SIRV	chr5	181239541	181236948	-	5	513	17747	526529	ENSG00000204628.11	ENCODEHT000526529	RACK1	ENCODEHT000526529	Known	ISM	Suffix	0.30000001192092896	None	None	None	None
7b41f5bd-9758-4a43-a674-55991f6abda7	ONT_GM12878_R2	hg38_SIRV	chr8	100703290	100702916	-	1	375	25318	88130	ENSG00000284570.1	ENST00000614758.1	MIR7705	MIR7705-201	Known	Known	None	0.15000000596046448	None	None	None	None
m54284U_191111_172039/121963558/ccs	PB_GM12878_R2	hg38_SIRV	chr17	76557769	76565345	+	3	2424	47732	169346	ENSG00000163597.14	ENST00000493536.5	SNHG16	SNHG16-202	Known	Known	None	0.30000001192092896	None	None	None	None
f9e4382c-a17f-4f5f-884f-6e2827600a11	ONT_GM12878_R2	hg38_SIRV	chr8	100703160	100702916	-	1	245	25318	88130	ENSG00000284570.1	ENST00000614758.1	MIR7705	MIR7705-201	Known	Known	None	0.15000000596046448	None	None	None	None
m54284U_191111_172039/10354725/ccs	PB_GM12878_R2	hg38_SIRV	chr1	93879191	93873131	-	4	1930	2276	532058	ENSG00000067334.13	ENCODEHT000532058	DNTTIP2	ENCODEHT000532058	Known	ISM	Prefix	0.550000011920929	None	None	None	None
9ea6c819-83d0-402f-8d8b-53022eb07c62	ONT_GM12878_R2	hg38_SIRV	chr19	48965328	48966862	+	4	841	51406	184683	ENSG00000087086.14	ENST00000331825.10	FTL	FTL-201	Known	Known	None	0.25	None	None	None	None
1f6a8984-4af6-4704-a6e9-b130e67e13ce	ONT_GM12878_R1	hg38_SIRV	chr11	112086882	112095776	+	4	1224	33244	531088	ENSG00000204370.10	ENCODEHT000531088	SDHD	ENCODEHT000531088	Known	NNC	None	0.30000001192092896	None	None	None	None
m54284U_191111_172039/21954584/ccs	PB_GM12878_R2	hg38_SIRV	chr2	183124395	183161679	+	9	1592	8306	29085	ENSG00000163002.12	ENST00000295119.8	NUP35	NUP35-201	Known	Known	None	0.15000000596046448	None	None	None	None
m54284U_191111_172039/59705623/ccs	PB_GM12878_R2	hg38_SIRV	chr3	180948451	180976546	+	12	1833	11983	532106	ENSG00000114416.17	ENCODEHT000532106	FXR1	ENCODEHT000532106	Known	ISM	Suffix	0.25	None	None	None	None
8beb063d-2d16-4056-95ea-c43b437a0e27	ONT_GM12878_R2	hg38_SIRV	chr8	100715492	100702919	-	12	1746	25317	531815	ENSG00000070756.15	ENCODEHT000531815	PABPC1	ENCODEHT000531815	Known	ISM	Both	0.15000000596046448	None	None	None	None
b7f81813-335d-4477-841e-d74bec3f81a8	ONT_GM12878_R2	hg38_SIRV	chr5	181243887	181236947	-	8	1075	17747	63535	ENSG00000204628.11	ENST00000504325.5	RACK1	RACK1-210	Known	Known	None	0.30000001192092896	None	None	None	None
m54284U_191111_172039/122750508/ccs	PB_GM12878_R2	hg38_SIRV	chr17	76557778	76564674	+	4	1854	47732	531744	ENSG00000163597.14	ENCODEHT000531744	SNHG16	ENCODEHT000531744	Known	ISM	Prefix	0.75	None	None	None	None
b76c95de-03a6-4359-a636-9127240ab5c9	ONT_GM12878_R2	hg38_SIRV	chr8	100722004	100702916	-	15	2748	25317	88108	ENSG00000070756.15	ENST00000318607.9	PABPC1	PABPC1-201	Known	Known	None	0.15000000596046448	None	None	None	None
8de5fab4-85af-4feb-89d3-23f46950466d	ONT_GM12878_R2	hg38_SIRV	chr19	48965346	48966879	+	3	1021	51406	523772	ENSG00000087086.14	ENCODEHT000523772	FTL	ENCODEHT000523772	Known	ISM	Prefix	0.10000000149011612	None	None	None	None
m54284U_191110_105540/3082270/ccs	PB_GM12878_R1	hg38_SIRV	chr11	112086892	112095772	+	4	1298	33244	115201	ENSG00000204370.10	ENST00000375549.7	SDHD	SDHD-201	Known	Known	None	0.25	None	None	None	None
m54284U_191111_172039/13436464/ccs	PB_GM12878_R2	hg38_SIRV	chr1	93879208	93873131	-	4	1947	2276	532058	ENSG00000067334.13	ENCODEHT000532058	DNTTIP2	ENCODEHT000532058	Known	ISM	Prefix	0.550000011920929	None	None	None	None
da54ad4f-a284-4960-b654-7a43978b9db9	ONT_GM12878_R2	hg38_SIRV	chr8	100703290	100702916	-	1	375	25318	88130	ENSG00000284570.1	ENST00000614758.1	MIR7705	MIR7705-201	Known	Known	None	0.15000000596046448	None	None	None	None
e648bcd8-2715-4ac3-a652-c40342313abb	ONT_GM12878_R2	hg38_SIRV	chr3	180948375	180976541	+	12	1649	11983	532105	ENSG00000114416.17	ENCODEHT000532105	FXR1	ENCODEHT000532105	Known	ISM	Suffix	0.30000001192092896	None	None	None	None
m54284U_191111_172039/27069279/ccs	PB_GM12878_R2	hg38_SIRV	chr2	183124395	183161677	+	9	1590	8306	29085	ENSG00000163002.12	ENST00000295119.8	NUP35	NUP35-201	Known	Known	None	0.20000000298023224	None	None	None	None
ad4befcd-8c47-4b7e-9eed-138d8e38ea88	ONT_GM12878_R2	hg38_SIRV	chr5	181243884	181236947	-	8	1074	17747	63535	ENSG00000204628.11	ENST00000504325.5	RACK1	RACK1-210	Known	Known	None	0.30000001192092896	None	None	None	None
d14ee623-623f-4ca7-a528-e3895d3d6968	ONT_GM12878_R2	hg38_SIRV	chr8	100703242	100702916	-	1	327	25318	88130	ENSG00000284570.1	ENST00000614758.1	MIR7705	MIR7705-201	Known	Known	None	0.15000000596046448	None	None	None	None
m54284U_191111_172039/122814559/ccs	PB_GM12878_R2	hg38_SIRV	chr17	76557769	76563582	+	3	664	47732	169346	ENSG00000163597.14	ENST00000493536.5	SNHG16	SNHG16-202	Known	Known	None	0.10000000149011612	None	None	None	None
95741360-afde-43fa-b2c5-f2e14e370cee	ONT_GM12878_R2	hg38_SIRV	chr19	48965328	48966878	+	4	858	51406	184683	ENSG00000087086.14	ENST00000331825.10	FTL	FTL-201	Known	Known	None	0.05000000074505806	None	None	None	None
m54284U_191110_105540/19334738/ccs	PB_GM12878_R1	hg38_SIRV	chr11	112086892	112095769	+	4	1295	33244	115201	ENSG00000204370.10	ENST00000375549.7	SDHD	SDHD-201	Known	Known	None	0.3499999940395355	None	None	None	None
429af40a-4f15-4164-be6d-62218a621079	ONT_GM12878_R2	hg38_SIRV	chr8	100706817	100702919	-	5	890	25317	531825	ENSG00000070756.15	ENCODEHT000531825	PABPC1	ENCODEHT000531825	Known	ISM	Suffix	0.15000000596046448	None	None	None	None
m54284U_191111_172039/15534848/ccs	PB_GM12878_R2	hg38_SIRV	chr1	93879177	93873131	-	4	1916	2276	532058	ENSG00000067334.13	ENCODEHT000532058	DNTTIP2	ENCODEHT000532058	Known	ISM	Prefix	0.550000011920929	None	None	None	None
fa640223-f501-4c75-9f2b-b63bf1cb1041	ONT_GM12878_R1	hg38_SIRV	chr3	180948459	180976543	+	11	1738	11983	532107	ENSG00000114416.17	ENCODEHT000532107	FXR1	ENCODEHT000532107	Known	ISM	Suffix	0.30000001192092896	None	None	None	None
658c1380-00e1-4d44-8391-e689a4002e31	ONT_GM12878_R2	hg38_SIRV	chr5	181243890	181236947	-	8	1078	17747	63535	ENSG00000204628.11	ENST00000504325.5	RACK1	RACK1-210	Known	Known	None	0.30000001192092896	None	None	None	None
m54284U_191111_172039/60294113/ccs	PB_GM12878_R2	hg38_SIRV	chr2	183124395	183161679	+	9	1592	8306	29085	ENSG00000163002.12	ENST00000295119.8	NUP35	NUP35-201	Known	Known	None	0.15000000596046448	None	None	None	None
0f943dc7-5488-4292-9580-4be0661c8dea	ONT_GM12878_R2	hg38_SIRV	chr8	100705675	100702918	-	4	756	25317	531841	ENSG00000070756.15	ENCODEHT000531841	PABPC1	ENCODEHT000531841	Known	ISM	Suffix	0.15000000596046448	None	None	None	None
98dccf52-2998-40fb-bab8-f479086dcf9d	ONT_GM12878_R2	hg38_SIRV	chr8	100703186	100702916	-	1	271	25318	88130	ENSG00000284570.1	ENST00000614758.1	MIR7705	MIR7705-201	Known	Known	None	0.15000000596046448	None	None	None	None
m54284U_191111_172039/124782520/ccs	PB_GM12878_R2	hg38_SIRV	chr17	76557769	76565345	+	3	2425	47732	169346	ENSG00000163597.14	ENST00000493536.5	SNHG16	SNHG16-202	Known	Known	None	0.30000001192092896	None	None	None	None
be1e5e3e-2fe4-4d85-b87b-26b155d6cca9	ONT_GM12878_R2	hg38_SIRV	chr19	48965328	48966877	+	4	850	51406	184683	ENSG00000087086.14	ENST00000331825.10	FTL	FTL-201	Known	Known	None	0.05000000074505806	None	None	None	None
m54284U_191110_105540/25167826/ccs	PB_GM12878_R1	hg38_SIRV	chr11	112086892	112095769	+	4	1295	33244	115201	ENSG00000204370.10	ENST00000375549.7	SDHD	SDHD-201	Known	Known	None	0.3499999940395355	None	None	None	None
m54284U_191111_172039/25494246/ccs	PB_GM12878_R2	hg38_SIRV	chr1	93879182	93873131	-	4	1921	2276	532058	ENSG00000067334.13	ENCODEHT000532058	DNTTIP2	ENCODEHT000532058	Known	ISM	Prefix	0.550000011920929	None	None	None	None
39c646ff-e70c-4f4b-b3ca-7969418f4bd5	ONT_GM12878_R2	hg38_SIRV	chr5	181243890	181236947	-	8	1065	17747	63535	ENSG00000204628.11	ENST00000504325.5	RACK1	RACK1-210	Known	Known	None	0.30000001192092896	None	None	None	None
cf0ab316-0932-41ad-af18-2dbbf9adfa80	ONT_GM12878_R2	hg38_SIRV	chr3	180948387	180976544	+	12	1634	11983	532105	ENSG00000114416.17	ENCODEHT000532105	FXR1	ENCODEHT000532105	Known	ISM	Suffix	0.25	None	None	None	None
50b7204f-4f68-485a-9eec-9339df7be1a0	ONT_GM12878_R2	hg38_SIRV	chr8	100722013	100702916	-	15	2769	25317	88108	ENSG00000070756.15	ENST00000318607.9	PABPC1	PABPC1-201	Known	Known	None	0.15000000596046448	None	None	None	None
m54284U_191111_172039/69142257/ccs	PB_GM12878_R2	hg38_SIRV	chr2	183124395	183161436	+	9	1349	8306	29085	ENSG00000163002.12	ENST00000295119.8	NUP35	NUP35-201	Known	Known	None	0.30000001192092896	None	None	None	None
5e454bf4-44eb-4743-a937-6b6955687649	ONT_GM12878_R2	hg38_SIRV	chr8	100703317	100702916	-	1	402	25318	88130	ENSG00000284570.1	ENST00000614758.1	MIR7705	MIR7705-201	Known	Known	None	0.15000000596046448	None	None	None	None
827f2b3f-7484-4cdf-9e21-2196fd685b47	ONT_GM12878_R2	hg38_SIRV	chr8	100703029	100702916	-	1	114	25318	88130	ENSG00000284570.1	ENST00000614758.1	MIR7705	MIR7705-201	Known	Known	None	0.15000000596046448	None	None	None	None
m54284U_191111_172039/124911851/ccs	PB_GM12878_R2	hg38_SIRV	chr17	76557769	76565347	+	3	2409	47732	169346	ENSG00000163597.14	ENST00000493536.5	SNHG16	SNHG16-202	Known	Known	None	0.30000001192092896	None	None	None	None
m54284U_191110_105540/37683727/ccs	PB_GM12878_R1	hg38_SIRV	chr11	112086892	112095769	+	4	1295	33244	115201	ENSG00000204370.10	ENST00000375549.7	SDHD	SDHD-201	Known	Known	None	0.3499999940395355	None	None	None	None
ee3154fd-ea46-43d0-9b4e-b99f57d10787	ONT_GM12878_R2	hg38_SIRV	chr19	48965328	48966877	+	4	850	51406	184683	ENSG00000087086.14	ENST00000331825.10	FTL	FTL-201	Known	Known	None	0.05000000074505806	None	None	None	None
fbce269a-2773-48aa-94e8-a3dc8eada65b	ONT_GM12878_R2	hg38_SIRV	chr8	100703142	100702916	-	1	227	25318	88130	ENSG00000284570.1	ENST00000614758.1	MIR7705	MIR7705-201	Known	Known	None	0.15000000596046448	None	None	None	None
4cef6f28-2b31-43e4-8269-d2adf12df6eb	ONT_GM12878_R2	hg38_SIRV	chr5	181242295	181236946	-	7	828	17747	526545	ENSG00000204628.11	ENCODEHT000526545	RACK1	ENCODEHT000526545	Known	ISM	Suffix	0.30000001192092896	None	None	None	None
dbfaf52b-7abd-45ea-b2bc-fde0d492de9a	ONT_GM12878_R1	hg38_SIRV	chr3	180948468	180976545	+	11	1721	11983	532099	ENSG00000114416.17	ENCODEHT000532099	FXR1	ENCODEHT000532099	Known	ISM	Suffix	0.30000001192092896	None	None	None	None
m54284U_191111_172039/48103994/ccs	PB_GM12878_R2	hg38_SIRV	chr1	93879179	93873131	-	4	1918	2276	532058	ENSG00000067334.13	ENCODEHT000532058	DNTTIP2	ENCODEHT000532058	Known	ISM	Prefix	0.550000011920929	None	None	None	None
548699b7-b6e2-4898-8edc-b8f204867360	ONT_GM12878_R2	hg38_SIRV	chr8	100712836	100702919	-	10	1622	25317	531828	ENSG00000070756.15	ENCODEHT000531828	PABPC1	ENCODEHT000531828	Known	ISM	Suffix	0.15000000596046448	None	None	None	None
m54284U_191111_172039/75956261/ccs	PB_GM12878_R2	hg38_SIRV	chr2	183124395	183161638	+	9	1551	8306	29085	ENSG00000163002.12	ENST00000295119.8	NUP35	NUP35-201	Known	Known	None	0.44999998807907104	None	None	None	None
m54284U_191110_105540/46465179/ccs	PB_GM12878_R1	hg38_SIRV	chr11	112086892	112095770	+	4	1296	33244	115201	ENSG00000204370.10	ENST00000375549.7	SDHD	SDHD-201	Known	Known	None	0.30000001192092896	None	None	None	None
43cb0ace-b336-43dc-a659-05af3aeb0a5e	ONT_GM12878_R2	hg38_SIRV	chr19	48965328	48966872	+	4	845	51406	184683	ENSG00000087086.14	ENST00000331825.10	FTL	FTL-201	Known	Known	None	0.10000000149011612	None	None	None	None
m54284U_191111_172039/125766086/ccs	PB_GM12878_R2	hg38_SIRV	chr17	76557778	76565342	+	4	2504	47732	531744	ENSG00000163597.14	ENCODEHT000531744	SNHG16	ENCODEHT000531744	Known	ISM	Prefix	0.30000001192092896	None	None	None	None
6c5dd8c0-2af2-4364-9adf-3ababb9d0ad9	ONT_GM12878_R2	hg38_SIRV	chr5	181243894	181236947	-	8	1082	17747	63535	ENSG00000204628.11	ENST00000504325.5	RACK1	RACK1-210	Known	Known	None	0.30000001192092896	None	None	None	None
640760c6-d7d3-4910-9622-517665075f0c	ONT_GM12878_R1	hg38_SIRV	chr3	180948468	180976543	+	12	1625	11983	532108	ENSG00000114416.17	ENCODEHT000532108	FXR1	ENCODEHT000532108	Known	ISM	Suffix	0.30000001192092896	None	None	None	None
66d750f2-1bcf-41e4-bc1e-bed285ed4782	ONT_GM12878_R2	hg38_SIRV	chr8	100704400	100702917	-	2	488	25317	531900	ENSG00000070756.15	ENCODEHT000531900	PABPC1	ENCODEHT000531900	Known	ISM	Suffix	0.15000000596046448	None	None	None	None
m54284U_191111_172039/50267976/ccs	PB_GM12878_R2	hg38_SIRV	chr1	93879208	93873131	-	4	1947	2276	532058	ENSG00000067334.13	ENCODEHT000532058	DNTTIP2	ENCODEHT000532058	Known	ISM	Prefix	0.550000011920929	None	None	None	None
53f8b954-2722-4a67-8cb1-098b9397dcb8	ONT_GM12878_R2	hg38_SIRV	chr8	100703141	100702916	-	1	226	25318	88130	ENSG00000284570.1	ENST00000614758.1	MIR7705	MIR7705-201	Known	Known	None	0.15000000596046448	None	None	None	None
69f5263f-151d-47b1-a277-c303e1ea912d	ONT_GM12878_R2	hg38_SIRV	chr8	100703124	100702916	-	1	209	25318	88130	ENSG00000284570.1	ENST00000614758.1	MIR7705	MIR7705-201	Known	Known	None	0.15000000596046448	None	None	None	None
m54284U_191111_172039/76744851/ccs	PB_GM12878_R2	hg38_SIRV	chr2	183124395	183161680	+	9	1593	8306	29085	ENSG00000163002.12	ENST00000295119.8	NUP35	NUP35-201	Known	Known	None	0.15000000596046448	None	None	None	None
m54284U_191111_172039/126223213/ccs	PB_GM12878_R2	hg38_SIRV	chr17	76557769	76564680	+	4	2585	47732	532109	ENSG00000163597.14	ENCODEHT000532109	SNHG16	ENCODEHT000532109	Known	ISM	Suffix	0.699999988079071	None	None	None	None
af8bbbb8-a3aa-41be-a4b7-eaf435f4fe9b	ONT_GM12878_R2	hg38_SIRV	chr5	181238186	181236947	-	3	295	17747	63536	ENSG00000204628.11	ENST00000514455.5	RACK1	RACK1-233	Known	Known	None	0.30000001192092896	None	None	None	None
de5abf4a-605d-44ca-9aac-6c76904f36cf	ONT_GM12878_R2	hg38_SIRV	chr19	48965328	48966881	+	4	854	51406	184683	ENSG00000087086.14	ENST00000331825.10	FTL	FTL-201	Known	Known	None	0.0	None	None	None	None
m54284U_191110_105540/57935986/ccs	PB_GM12878_R1	hg38_SIRV	chr11	112086892	112095769	+	4	1295	33244	115201	ENSG00000204370.10	ENST00000375549.7	SDHD	SDHD-201	Known	Known	None	0.3499999940395355	None	None	None	None
7852061a-43f1-4c36-af3d-d013d04ac87a	ONT_GM12878_R1	hg38_SIRV	chr3	180948470	180976545	+	13	1726	11983	532110	ENSG00000114416.17	ENCODEHT000532110	FXR1	ENCODEHT000532110	Known	ISM	Suffix	0.30000001192092896	None	None	None	None
fcc533df-2319-4505-929e-43c460e578dd	ONT_GM12878_R2	hg38_SIRV	chr8	100721894	100702916	-	15	2660	25317	88108	ENSG00000070756.15	ENST00000318607.9	PABPC1	PABPC1-201	Known	Known	None	0.15000000596046448	None	None	None	None
m54284U_191111_172039/54331239/ccs	PB_GM12878_R2	hg38_SIRV	chr1	93879176	93873131	-	4	1915	2276	532058	ENSG00000067334.13	ENCODEHT000532058	DNTTIP2	ENCODEHT000532058	Known	ISM	Prefix	0.550000011920929	None	None	None	None
f7455a16-b54e-4f71-a0f2-7c78be148364	ONT_GM12878_R2	hg38_SIRV	chr8	100706725	100702919	-	5	778	25317	531825	ENSG00000070756.15	ENCODEHT000531825	PABPC1	ENCODEHT000531825	Known	ISM	Suffix	0.15000000596046448	None	None	None	None
m54284U_191111_172039/117113042/ccs	PB_GM12878_R2	hg38_SIRV	chr2	183124395	183161679	+	9	1592	8306	29085	ENSG00000163002.12	ENST00000295119.8	NUP35	NUP35-201	Known	Known	None	0.15000000596046448	None	None	None	None
90658a45-2595-4742-98e4-5a0d95e6c144	ONT_GM12878_R2	hg38_SIRV	chr5	181239543	181236948	-	5	515	17747	526529	ENSG00000204628.11	ENCODEHT000526529	RACK1	ENCODEHT000526529	Known	ISM	Suffix	0.30000001192092896	None	None	None	None
afe84c22-ea28-49b9-9603-600e676ad4e3	ONT_GM12878_R2	hg38_SIRV	chr19	48965328	48966865	+	4	838	51406	184683	ENSG00000087086.14	ENST00000331825.10	FTL	FTL-201	Known	Known	None	0.15000000596046448	None	None	None	None
m54284U_191110_105540/71041585/ccs	PB_GM12878_R1	hg38_SIRV	chr11	112086892	112095769	+	4	1295	33244	115201	ENSG00000204370.10	ENST00000375549.7	SDHD	SDHD-201	Known	Known	None	0.3499999940395355	None	None	None	None
76d0cc7f-64e9-4180-bd6d-907ef414b862	ONT_GM12878_R1	hg38_SIRV	chr3	180948721	180976542	+	11	1795	11983	532111	ENSG00000114416.17	ENCODEHT000532111	FXR1	ENCODEHT000532111	Known	ISM	Suffix	0.30000001192092896	None	None	None	None
m54284U_191111_172039/126223536/ccs	PB_GM12878_R2	hg38_SIRV	chr17	76557778	76565340	+	4	2522	47732	531744	ENSG00000163597.14	ENCODEHT000531744	SNHG16	ENCODEHT000531744	Known	ISM	Prefix	0.25	None	None	None	None
b6a00224-f85e-44a1-b5db-a57cc0f22e32	ONT_GM12878_R2	hg38_SIRV	chr8	100706798	100702919	-	5	872	25317	531825	ENSG00000070756.15	ENCODEHT000531825	PABPC1	ENCODEHT000531825	Known	ISM	Suffix	0.15000000596046448	None	None	None	None
m54284U_191111_172039/56035743/ccs	PB_GM12878_R2	hg38_SIRV	chr1	93879181	93873131	-	4	1920	2276	532058	ENSG00000067334.13	ENCODEHT000532058	DNTTIP2	ENCODEHT000532058	Known	ISM	Prefix	0.550000011920929	None	None	None	None
fbd1df4d-429a-4f18-81f1-2430688eca09	ONT_GM12878_R2	hg38_SIRV	chr8	100703359	100702916	-	1	444	25318	88130	ENSG00000284570.1	ENST00000614758.1	MIR7705	MIR7705-201	Known	Known	None	0.15000000596046448	None	None	None	None
2bc709c5-2e9a-41f3-b833-4634bca6b879	ONT_GM12878_R2	hg38_SIRV	chr5	181243883	181236947	-	8	1058	17747	63535	ENSG00000204628.11	ENST00000504325.5	RACK1	RACK1-210	Known	Known	None	0.30000001192092896	None	None	None	None
90bdc2c2-55a5-4b85-82bb-08415b5a012d	ONT_GM12878_R2	hg38_SIRV	chr8	100703104	100702916	-	1	189	25318	88130	ENSG00000284570.1	ENST00000614758.1	MIR7705	MIR7705-201	Known	Known	None	0.15000000596046448	None	None	None	None
e0ea43a5-b9e9-48c3-a3c3-4a0a75b8bb87	ONT_GM12878_R2	hg38_SIRV	chr19	48965328	48966867	+	4	840	51406	184683	ENSG00000087086.14	ENST00000331825.10	FTL	FTL-201	Known	Known	None	0.10000000149011612	None	None	None	None
m54284U_191111_172039/136971777/ccs	PB_GM12878_R2	hg38_SIRV	chr2	183124395	183161680	+	9	1593	8306	29085	ENSG00000163002.12	ENST00000295119.8	NUP35	NUP35-201	Known	Known	None	0.15000000596046448	None	None	None	None
12a07f19-9d39-4fa1-b26b-e666ea116cc6	ONT_GM12878_R2	hg38_SIRV	chr8	100703293	100702916	-	1	378	25318	88130	ENSG00000284570.1	ENST00000614758.1	MIR7705	MIR7705-201	Known	Known	None	0.15000000596046448	None	None	None	None
m54284U_191110_105540/71369316/ccs	PB_GM12878_R1	hg38_SIRV	chr11	112086892	112095769	+	4	1295	33244	115201	ENSG00000204370.10	ENST00000375549.7	SDHD	SDHD-201	Known	Known	None	0.3499999940395355	None	None	None	None
5d449f34-4d59-4185-b93e-5956ccb4a6bb	ONT_GM12878_R1	hg38_SIRV	chr3	180948737	180976533	+	12	1672	11983	532112	ENSG00000114416.17	ENCODEHT000532112	FXR1	ENCODEHT000532112	Known	ISM	Suffix	0.3499999940395355	None	None	None	None
m54284U_191111_172039/126681338/ccs	PB_GM12878_R2	hg38_SIRV	chr17	76557778	76565341	+	4	2522	47732	531744	ENSG00000163597.14	ENCODEHT000531744	SNHG16	ENCODEHT000531744	Known	ISM	Prefix	0.25	None	None	None	None
m54284U_191111_172039/59377397/ccs	PB_GM12878_R2	hg38_SIRV	chr1	93879184	93873131	-	4	1923	2276	532058	ENSG00000067334.13	ENCODEHT000532058	DNTTIP2	ENCODEHT000532058	Known	ISM	Prefix	0.550000011920929	None	None	None	None
879eb205-88af-4c9f-a0a5-bcfc51fb8144	ONT_GM12878_R2	hg38_SIRV	chr8	100709844	100702919	-	8	1307	25317	531822	ENSG00000070756.15	ENCODEHT000531822	PABPC1	ENCODEHT000531822	Known	ISM	Suffix	0.15000000596046448	None	None	None	None
37ad6b3c-3168-4f1b-9ce7-eee7c2bc6252	ONT_GM12878_R2	hg38_SIRV	chr5	181243892	181236947	-	8	1080	17747	63535	ENSG00000204628.11	ENST00000504325.5	RACK1	RACK1-210	Known	Known	None	0.30000001192092896	None	None	None	None
c4e18276-81f0-492c-9400-fcdb0d582d07	ONT_GM12878_R2	hg38_SIRV	chr19	48965328	48966867	+	4	840	51406	184683	ENSG00000087086.14	ENST00000331825.10	FTL	FTL-201	Known	Known	None	0.10000000149011612	None	None	None	None
m54284U_191111_172039/145427053/ccs	PB_GM12878_R2	hg38_SIRV	chr2	183124395	183161677	+	9	1590	8306	29085	ENSG00000163002.12	ENST00000295119.8	NUP35	NUP35-201	Known	Known	None	0.20000000298023224	None	None	None	None
0a7b8316-62da-4160-ab22-fd5da7fb780a	ONT_GM12878_R2	hg38_SIRV	chr8	100704936	100702921	-	3	576	25317	531808	ENSG00000070756.15	ENCODEHT000531808	PABPC1	ENCODEHT000531808	Known	ISM	Suffix	0.15000000596046448	None	None	None	None
m54284U_191110_105540/78580454/ccs	PB_GM12878_R1	hg38_SIRV	chr11	112086892	112095769	+	4	1295	33244	115201	ENSG00000204370.10	ENST00000375549.7	SDHD	SDHD-201	Known	Known	None	0.3499999940395355	None	None	None	None
m54284U_191110_105540/19138572/ccs	PB_GM12878_R1	hg38_SIRV	chr3	180948764	180976559	+	12	1664	11983	532112	ENSG00000114416.17	ENCODEHT000532112	FXR1	ENCODEHT000532112	Known	ISM	Suffix	0.25	None	None	None	None
m54284U_191111_172039/127796975/ccs	PB_GM12878_R2	hg38_SIRV	chr17	76557778	76565344	+	4	2504	47732	531744	ENSG00000163597.14	ENCODEHT000531744	SNHG16	ENCODEHT000531744	Known	ISM	Prefix	0.30000001192092896	None	None	None	None
m54284U_191111_172039/70518557/ccs	PB_GM12878_R2	hg38_SIRV	chr1	93879189	93873131	-	4	1928	2276	532058	ENSG00000067334.13	ENCODEHT000532058	DNTTIP2	ENCODEHT000532058	Known	ISM	Prefix	0.550000011920929	None	None	None	None
f4a919eb-875f-43d6-a761-e3603c016f8c	ONT_GM12878_R2	hg38_SIRV	chr5	181238188	181236947	-	3	297	17747	63536	ENSG00000204628.11	ENST00000514455.5	RACK1	RACK1-233	Known	Known	None	0.30000001192092896	None	None	None	None
4664ff96-7b15-4581-9ced-9d0e6e04a2e9	ONT_GM12878_R2	hg38_SIRV	chr8	100709226	100702916	-	8	1059	25317	532113	ENSG00000070756.15	ENCODEHT000532113	PABPC1	ENCODEHT000532113	Known	ISM	Suffix	0.15000000596046448	None	None	None	None
c36392c6-9a7e-48d6-a38b-82abb836005d	ONT_GM12878_R2	hg38_SIRV	chr19	48965328	48966879	+	4	852	51406	184683	ENSG00000087086.14	ENST00000331825.10	FTL	FTL-201	Known	Known	None	0.0	None	None	None	None
m54284U_191111_172039/147654962/ccs	PB_GM12878_R2	hg38_SIRV	chr2	183124395	183161673	+	9	1586	8306	29085	ENSG00000163002.12	ENST00000295119.8	NUP35	NUP35-201	Known	Known	None	0.30000001192092896	None	None	None	None
m54284U_191110_105540/102827171/ccs	PB_GM12878_R1	hg38_SIRV	chr3	180948777	180976545	+	11	1552	11983	532114	ENSG00000114416.17	ENCODEHT000532114	FXR1	ENCODEHT000532114	Known	ISM	Suffix	0.30000001192092896	None	None	None	None
m54284U_191110_105540/91096189/ccs	PB_GM12878_R1	hg38_SIRV	chr11	112086892	112095753	+	4	1279	33244	115201	ENSG00000204370.10	ENST00000375549.7	SDHD	SDHD-201	Known	Known	None	0.6000000238418579	None	None	None	None
8dc65742-e40d-499a-af45-e95d67461781	ONT_GM12878_R2	hg38_SIRV	chr8	100706683	100702919	-	5	772	25317	531825	ENSG00000070756.15	ENCODEHT000531825	PABPC1	ENCODEHT000531825	Known	ISM	Suffix	0.15000000596046448	None	None	None	None
m54284U_191111_172039/128254529/ccs	PB_GM12878_R2	hg38_SIRV	chr17	76557778	76565345	+	4	2507	47732	531744	ENSG00000163597.14	ENCODEHT000531744	SNHG16	ENCODEHT000531744	Known	ISM	Prefix	0.30000001192092896	None	None	None	None
m54284U_191111_172039/80347614/ccs	PB_GM12878_R2	hg38_SIRV	chr1	93879209	93873131	-	4	1948	2276	532058	ENSG00000067334.13	ENCODEHT000532058	DNTTIP2	ENCODEHT000532058	Known	ISM	Prefix	0.550000011920929	None	None	None	None
f62860b8-93cb-48d0-ae67-412cbd3682d0	ONT_GM12878_R2	hg38_SIRV	chr5	181243891	181236947	-	8	1070	17747	63535	ENSG00000204628.11	ENST00000504325.5	RACK1	RACK1-210	Known	Known	None	0.30000001192092896	None	None	None	None
b1acb306-3d1b-4377-969a-44b4e7358cae	ONT_GM12878_R2	hg38_SIRV	chr19	48965328	48966815	+	4	788	51406	184683	ENSG00000087086.14	ENST00000331825.10	FTL	FTL-201	Known	Known	None	0.25	None	None	None	None
26ac6b1f-b18d-44b7-b418-0e9f8c60bc29	ONT_GM12878_R2	hg38_SIRV	chr8	100722084	100702916	-	15	2801	25317	531946	ENSG00000070756.15	ENCODEHT000531946	PABPC1	ENCODEHT000531946	Known	NIC	None	0.15000000596046448	None	None	None	None
m54284U_191111_172039/158206592/ccs	PB_GM12878_R2	hg38_SIRV	chr2	183124395	183161679	+	9	1592	8306	29085	ENSG00000163002.12	ENST00000295119.8	NUP35	NUP35-201	Known	Known	None	0.15000000596046448	None	None	None	None
m54284U_191110_105540/123339992/ccs	PB_GM12878_R1	hg38_SIRV	chr3	180948800	180976557	+	12	1626	11983	532112	ENSG00000114416.17	ENCODEHT000532112	FXR1	ENCODEHT000532112	Known	ISM	Suffix	0.30000001192092896	None	None	None	None
m54284U_191110_105540/97061007/ccs	PB_GM12878_R1	hg38_SIRV	chr11	112086892	112095772	+	4	1298	33244	115201	ENSG00000204370.10	ENST00000375549.7	SDHD	SDHD-201	Known	Known	None	0.25	None	None	None	None
5026617a-512b-4314-a121-d2fe9ee01563	ONT_GM12878_R2	hg38_SIRV	chr8	100706787	100702919	-	5	876	25317	531825	ENSG00000070756.15	ENCODEHT000531825	PABPC1	ENCODEHT000531825	Known	ISM	Suffix	0.15000000596046448	None	None	None	None
71939f3c-ba61-444c-80e3-9ec842c0f19b	ONT_GM12878_R2	hg38_SIRV	chr5	181243898	181236947	-	8	1086	17747	63535	ENSG00000204628.11	ENST00000504325.5	RACK1	RACK1-210	Known	Known	None	0.30000001192092896	None	None	None	None
m54284U_191111_172039/129237643/ccs	PB_GM12878_R2	hg38_SIRV	chr17	76557778	76565339	+	4	2497	47732	531744	ENSG00000163597.14	ENCODEHT000531744	SNHG16	ENCODEHT000531744	Known	ISM	Prefix	0.30000001192092896	None	None	None	None
m54284U_191111_172039/80481035/ccs	PB_GM12878_R2	hg38_SIRV	chr1	93879186	93873131	-	4	1925	2276	532058	ENSG00000067334.13	ENCODEHT000532058	DNTTIP2	ENCODEHT000532058	Known	ISM	Prefix	0.550000011920929	None	None	None	None
76e937d1-3b79-482d-b47c-a68aa11376cb	ONT_GM12878_R2	hg38_SIRV	chr19	48965328	48966879	+	4	852	51406	184683	ENSG00000087086.14	ENST00000331825.10	FTL	FTL-201	Known	Known	None	0.0	None	None	None	None
b39d9678-af19-429e-8e36-78fd0738585e	ONT_GM12878_R2	hg38_SIRV	chr8	100703177	100702916	-	1	262	25318	88130	ENSG00000284570.1	ENST00000614758.1	MIR7705	MIR7705-201	Known	Known	None	0.15000000596046448	None	None	None	None
m54284U_191111_172039/172950010/ccs	PB_GM12878_R2	hg38_SIRV	chr2	183124395	183161677	+	9	1590	8306	29085	ENSG00000163002.12	ENST00000295119.8	NUP35	NUP35-201	Known	Known	None	0.20000000298023224	None	None	None	None
4be4009a-0792-4798-bea1-2508164da3b1	ONT_GM12878_R2	hg38_SIRV	chr8	100717890	100702916	-	13	1975	25317	532115	ENSG00000070756.15	ENCODEHT000532115	PABPC1	ENCODEHT000532115	Known	ISM	Suffix	0.15000000596046448	None	None	None	None
25492795-655f-4781-8c9f-68a12246f4f1	ONT_GM12878_R2	hg38_SIRV	chr3	180949229	180976544	+	11	1593	11983	532116	ENSG00000114416.17	ENCODEHT000532116	FXR1	ENCODEHT000532116	Known	ISM	Suffix	0.30000001192092896	None	None	None	None
m54284U_191110_105540/102695134/ccs	PB_GM12878_R1	hg38_SIRV	chr11	112086892	112095770	+	4	1296	33244	115201	ENSG00000204370.10	ENST00000375549.7	SDHD	SDHD-201	Known	Known	None	0.30000001192092896	None	None	None	None
34133e11-20b5-4c19-a199-3544aef389c8	ONT_GM12878_R2	hg38_SIRV	chr5	181242257	181236946	-	7	784	17747	526545	ENSG00000204628.11	ENCODEHT000526545	RACK1	ENCODEHT000526545	Known	ISM	Suffix	0.30000001192092896	None	None	None	None
7d1b578e-2390-499e-8c86-6e36aa07d4b7	ONT_GM12878_R2	hg38_SIRV	chr8	100703120	100702916	-	1	205	25318	88130	ENSG00000284570.1	ENST00000614758.1	MIR7705	MIR7705-201	Known	Known	None	0.15000000596046448	None	None	None	None
5e16ddf8-1521-412a-8446-e3b0d6d200eb	ONT_GM12878_R2	hg38_SIRV	chr19	48965328	48966872	+	4	845	51406	184683	ENSG00000087086.14	ENST00000331825.10	FTL	FTL-201	Known	Known	None	0.10000000149011612	None	None	None	None
m54284U_191111_172039/83166484/ccs	PB_GM12878_R2	hg38_SIRV	chr1	93879158	93873131	-	4	1897	2276	532058	ENSG00000067334.13	ENCODEHT000532058	DNTTIP2	ENCODEHT000532058	Known	ISM	Prefix	0.550000011920929	None	None	None	None
99cab41c-313d-49b1-9a0f-a746f7d95a2f	ONT_GM12878_R2	hg38_SIRV	chr8	100703359	100702916	-	1	444	25318	88130	ENSG00000284570.1	ENST00000614758.1	MIR7705	MIR7705-201	Known	Known	None	0.15000000596046448	None	None	None	None
4bd51662-93d8-4059-a0df-cf79473cc4a7	ONT_GM12878_R2	hg38_SIRV	chr19	48965310	48965463	+	1	141	51406	529041	ENSG00000087086.14	ENCODEHT000529041	FTL	ENCODEHT000529041	Known	ISM	None	0.10000000149011612	None	None	None	None
m54284U_191111_172039/178585623/ccs	PB_GM12878_R2	hg38_SIRV	chr2	183124395	183161678	+	9	1591	8306	29085	ENSG00000163002.12	ENST00000295119.8	NUP35	NUP35-201	Known	Known	None	0.15000000596046448	None	None	None	None
m54284U_191111_172039/129239150/ccs	PB_GM12878_R2	hg38_SIRV	chr17	76557769	76565347	+	3	2403	47732	169346	ENSG00000163597.14	ENST00000493536.5	SNHG16	SNHG16-202	Known	Known	None	0.30000001192092896	None	None	None	None
m54284U_191110_105540/104137488/ccs	PB_GM12878_R1	hg38_SIRV	chr11	112086892	112095768	+	4	1294	33244	115201	ENSG00000204370.10	ENST00000375549.7	SDHD	SDHD-201	Known	Known	None	0.3499999940395355	None	None	None	None
778da830-1381-4db6-82b0-7cc602d0cbc3	ONT_GM12878_R2	hg38_SIRV	chr8	100704400	100702917	-	2	521	25317	531900	ENSG00000070756.15	ENCODEHT000531900	PABPC1	ENCODEHT000531900	Known	ISM	Suffix	0.15000000596046448	None	None	None	None
46d809c9-8f8d-4a34-9329-e8bc378ac8d5	ONT_GM12878_R2	hg38_SIRV	chr5	181239532	181236948	-	5	504	17747	526529	ENSG00000204628.11	ENCODEHT000526529	RACK1	ENCODEHT000526529	Known	ISM	Suffix	0.30000001192092896	None	None	None	None
b3118eac-c432-4ca8-8a8f-71ba8c17dbd4	ONT_GM12878_R1	hg38_SIRV	chr3	180949278	180976466	+	10	1523	11983	532117	ENSG00000114416.17	ENCODEHT000532117	FXR1	ENCODEHT000532117	Known	ISM	Suffix	0.4000000059604645	None	None	None	None
m54284U_191111_172039/86246455/ccs	PB_GM12878_R2	hg38_SIRV	chr1	93879174	93873131	-	4	1913	2276	532058	ENSG00000067334.13	ENCODEHT000532058	DNTTIP2	ENCODEHT000532058	Known	ISM	Prefix	0.550000011920929	None	None	None	None
m54284U_191110_105540/13436456/ccs	PB_GM12878_R1	hg38_SIRV	chr2	183124396	183161673	+	9	1585	8306	29085	ENSG00000163002.12	ENST00000295119.8	NUP35	NUP35-201	Known	Known	None	0.30000001192092896	None	None	None	None
7e15549c-2b5e-46e0-9028-0fde59a2d117	ONT_GM12878_R2	hg38_SIRV	chr19	48965328	48966877	+	4	850	51406	184683	ENSG00000087086.14	ENST00000331825.10	FTL	FTL-201	Known	Known	None	0.05000000074505806	None	None	None	None
46568e73-fb12-4dc4-ae20-8846cafd6487	ONT_GM12878_R2	hg38_SIRV	chr3	180949315	180976542	+	10	1436	11983	532118	ENSG00000114416.17	ENCODEHT000532118	FXR1	ENCODEHT000532118	Known	NNC	None	0.30000001192092896	None	None	None	None
m54284U_191111_172039/130024991/ccs	PB_GM12878_R2	hg38_SIRV	chr17	76557769	76565341	+	3	2420	47732	169346	ENSG00000163597.14	ENST00000493536.5	SNHG16	SNHG16-202	Known	Known	None	0.30000001192092896	None	None	None	None
45ff5809-a083-4c6a-a30c-9439024bc954	ONT_GM12878_R2	hg38_SIRV	chr8	100712717	100702919	-	10	1512	25317	531828	ENSG00000070756.15	ENCODEHT000531828	PABPC1	ENCODEHT000531828	Known	ISM	Suffix	0.15000000596046448	None	None	None	None
fb8b90eb-a873-4319-92cd-f304d5a90e49	ONT_GM12878_R2	hg38_SIRV	chr8	100703140	100702916	-	1	225	25318	88130	ENSG00000284570.1	ENST00000614758.1	MIR7705	MIR7705-201	Known	Known	None	0.15000000596046448	None	None	None	None
m54284U_191110_105540/119537721/ccs	PB_GM12878_R1	hg38_SIRV	chr11	112086892	112095773	+	4	1299	33244	115201	ENSG00000204370.10	ENST00000375549.7	SDHD	SDHD-201	Known	Known	None	0.20000000298023224	None	None	None	None
bcf46f8e-401d-4941-a572-c5b702ddb465	ONT_GM12878_R2	hg38_SIRV	chr5	181237720	181236947	-	2	208	17747	63541	ENSG00000204628.11	ENST00000507273.5	RACK1	RACK1-216	Known	Known	None	0.30000001192092896	None	None	None	None
2e11864c-22ec-4a93-9d64-937e778af607	ONT_GM12878_R2	hg38_SIRV	chr8	100721536	100702916	-	15	2317	25317	532119	ENSG00000070756.15	ENCODEHT000532119	PABPC1	ENCODEHT000532119	Known	NIC	None	0.15000000596046448	None	None	None	None
m54284U_191110_105540/44237171/ccs	PB_GM12878_R1	hg38_SIRV	chr2	183124396	183161668	+	9	1580	8306	29085	ENSG00000163002.12	ENST00000295119.8	NUP35	NUP35-201	Known	Known	None	0.25	None	None	None	None
95f77d6e-2992-4d3b-846b-6a95d4a9776c	ONT_GM12878_R2	hg38_SIRV	chr19	48965328	48966869	+	4	836	51406	184683	ENSG00000087086.14	ENST00000331825.10	FTL	FTL-201	Known	Known	None	0.10000000149011612	None	None	None	None
m54284U_191111_172039/130550364/ccs	PB_GM12878_R2	hg38_SIRV	chr17	76557778	76565341	+	4	2497	47732	531744	ENSG00000163597.14	ENCODEHT000531744	SNHG16	ENCODEHT000531744	Known	ISM	Prefix	0.25	None	None	None	None
m54284U_191111_172039/93324992/ccs	PB_GM12878_R2	hg38_SIRV	chr1	93879208	93873131	-	4	1947	2276	532058	ENSG00000067334.13	ENCODEHT000532058	DNTTIP2	ENCODEHT000532058	Known	ISM	Prefix	0.550000011920929	None	None	None	None
572da63c-9949-4b29-a40e-7625416647b3	ONT_GM12878_R2	hg38_SIRV	chr3	180949320	180976541	+	9	1494	11983	532120	ENSG00000114416.17	ENCODEHT000532120	FXR1	ENCODEHT000532120	Known	ISM	Suffix	0.30000001192092896	None	None	None	None
m54284U_191110_105540/121243775/ccs	PB_GM12878_R1	hg38_SIRV	chr11	112086892	112095769	+	4	1295	33244	115201	ENSG00000204370.10	ENST00000375549.7	SDHD	SDHD-201	Known	Known	None	0.3499999940395355	None	None	None	None
3226df0d-c72b-41a3-b011-2c9944a852de	ONT_GM12878_R2	hg38_SIRV	chr8	100706806	100702916	-	5	872	25317	532121	ENSG00000070756.15	ENCODEHT000532121	PABPC1	ENCODEHT000532121	Known	NIC	None	0.15000000596046448	None	None	None	None
a9a8944f-c182-4e85-83c4-741b83680000	ONT_GM12878_R2	hg38_SIRV	chr5	181237698	181236947	-	2	186	17747	63541	ENSG00000204628.11	ENST00000507273.5	RACK1	RACK1-216	Known	Known	None	0.30000001192092896	None	None	None	None
5a0049b8-cd59-478d-bd28-f24a7a36b7df	ONT_GM12878_R2	hg38_SIRV	chr8	100703102	100702916	-	1	187	25318	88130	ENSG00000284570.1	ENST00000614758.1	MIR7705	MIR7705-201	Known	Known	None	0.15000000596046448	None	None	None	None
m54284U_191111_172039/48039623/ccs	PB_GM12878_R2	hg38_SIRV	chr2	183124396	183161677	+	9	1589	8306	29085	ENSG00000163002.12	ENST00000295119.8	NUP35	NUP35-201	Known	Known	None	0.20000000298023224	None	None	None	None
d1e317ff-78e6-46c4-83af-b55f09de4603	ONT_GM12878_R2	hg38_SIRV	chr19	48965328	48966878	+	4	851	51406	184683	ENSG00000087086.14	ENST00000331825.10	FTL	FTL-201	Known	Known	None	0.05000000074505806	None	None	None	None
m54284U_191111_172039/133368489/ccs	PB_GM12878_R2	hg38_SIRV	chr17	76557778	76565345	+	4	2511	47732	531744	ENSG00000163597.14	ENCODEHT000531744	SNHG16	ENCODEHT000531744	Known	ISM	Prefix	0.30000001192092896	None	None	None	None
7bb6d02a-f3bb-4db4-b03b-cd8c70bc2404	ONT_GM12878_R2	hg38_SIRV	chr8	100713165	100702916	-	11	1625	25317	532122	ENSG00000070756.15	ENCODEHT000532122	PABPC1	ENCODEHT000532122	Known	ISM	Suffix	0.15000000596046448	None	None	None	None
m54284U_191110_105540/123602020/ccs	PB_GM12878_R1	hg38_SIRV	chr11	112086892	112095771	+	4	1297	33244	115201	ENSG00000204370.10	ENST00000375549.7	SDHD	SDHD-201	Known	Known	None	0.25	None	None	None	None
e2bfa8aa-41f4-438f-be31-3f868e2fbf99	ONT_GM12878_R2	hg38_SIRV	chr3	180951301	180976540	+	9	1389	11983	532123	ENSG00000114416.17	ENCODEHT000532123	FXR1	ENCODEHT000532123	Known	ISM	Suffix	0.30000001192092896	None	None	None	None
m54284U_191111_172039/96668357/ccs	PB_GM12878_R2	hg38_SIRV	chr1	93879182	93873131	-	4	1921	2276	532058	ENSG00000067334.13	ENCODEHT000532058	DNTTIP2	ENCODEHT000532058	Known	ISM	Prefix	0.550000011920929	None	None	None	None
84983923-4c56-4dc2-bfa2-de2bd02357d5	ONT_GM12878_R2	hg38_SIRV	chr5	181237662	181236947	-	2	150	17747	63541	ENSG00000204628.11	ENST00000507273.5	RACK1	RACK1-216	Known	Known	None	0.30000001192092896	None	None	None	None
2dc91626-a0a5-4015-9dd4-7985715b12ba	ONT_GM12878_R2	hg38_SIRV	chr8	100703245	100702916	-	1	330	25318	88130	ENSG00000284570.1	ENST00000614758.1	MIR7705	MIR7705-201	Known	Known	None	0.15000000596046448	None	None	None	None
m54284U_191111_172039/106301087/ccs	PB_GM12878_R2	hg38_SIRV	chr2	183124396	183162115	+	9	2027	8306	29085	ENSG00000163002.12	ENST00000295119.8	NUP35	NUP35-201	Known	Known	None	0.550000011920929	None	None	None	None
f2ec47ce-961c-4b38-91b7-ac9adb4d2c60	ONT_GM12878_R2	hg38_SIRV	chr8	100703233	100702916	-	1	318	25318	88130	ENSG00000284570.1	ENST00000614758.1	MIR7705	MIR7705-201	Known	Known	None	0.15000000596046448	None	None	None	None
3d784a13-0218-4ed5-a1a2-fcb20a0aa280	ONT_GM12878_R2	hg38_SIRV	chr19	48965328	48966878	+	4	851	51406	184683	ENSG00000087086.14	ENST00000331825.10	FTL	FTL-201	Known	Known	None	0.05000000074505806	None	None	None	None
e73090f6-e4c1-43d5-9bfe-d8c99bc99689	ONT_GM12878_R2	hg38_SIRV	chr8	100703340	100702916	-	1	425	25318	88130	ENSG00000284570.1	ENST00000614758.1	MIR7705	MIR7705-201	Known	Known	None	0.15000000596046448	None	None	None	None
m54284U_191110_105540/130615747/ccs	PB_GM12878_R1	hg38_SIRV	chr11	112086892	112095774	+	4	1300	33244	115201	ENSG00000204370.10	ENST00000375549.7	SDHD	SDHD-201	Known	Known	None	0.20000000298023224	None	None	None	None
m54284U_191111_172039/133563864/ccs	PB_GM12878_R2	hg38_SIRV	chr17	76557778	76565345	+	4	2527	47732	531744	ENSG00000163597.14	ENCODEHT000531744	SNHG16	ENCODEHT000531744	Known	ISM	Prefix	0.30000001192092896	None	None	None	None
012faf66-31d4-4e60-a437-0650ebcd0f45	ONT_GM12878_R2	hg38_SIRV	chr5	181243887	181236947	-	8	1075	17747	63535	ENSG00000204628.11	ENST00000504325.5	RACK1	RACK1-210	Known	Known	None	0.30000001192092896	None	None	None	None
m54284U_191111_172039/97780837/ccs	PB_GM12878_R2	hg38_SIRV	chr1	93879209	93873131	-	4	1948	2276	532058	ENSG00000067334.13	ENCODEHT000532058	DNTTIP2	ENCODEHT000532058	Known	ISM	Prefix	0.550000011920929	None	None	None	None
d4d462a0-3a0b-4e0d-b4c9-6fc84272dfff	ONT_GM12878_R2	hg38_SIRV	chr3	180951312	180963029	+	5	580	11983	532124	ENSG00000114416.17	ENCODEHT000532124	FXR1	ENCODEHT000532124	Known	ISM	Both	0.25	None	None	None	None
8e4277fc-a236-4fc7-968e-3baca7cb9f99	ONT_GM12878_R2	hg38_SIRV	chr8	100706926	100702917	-	6	938	25317	531865	ENSG00000070756.15	ENCODEHT000531865	PABPC1	ENCODEHT000531865	Known	ISM	Suffix	0.15000000596046448	None	None	None	None
m54284U_191111_172039/172557894/ccs	PB_GM12878_R2	hg38_SIRV	chr2	183124396	183161677	+	9	1589	8306	29085	ENSG00000163002.12	ENST00000295119.8	NUP35	NUP35-201	Known	Known	None	0.20000000298023224	None	None	None	None
ecec9611-9741-487f-b9d6-29064b5e594a	ONT_GM12878_R2	hg38_SIRV	chr19	48965328	48966871	+	4	844	51406	184683	ENSG00000087086.14	ENST00000331825.10	FTL	FTL-201	Known	Known	None	0.10000000149011612	None	None	None	None
m54284U_191110_105540/140641755/ccs	PB_GM12878_R1	hg38_SIRV	chr11	112086892	112095769	+	4	1295	33244	115201	ENSG00000204370.10	ENST00000375549.7	SDHD	SDHD-201	Known	Known	None	0.3499999940395355	None	None	None	None
d10582f5-3079-4f8f-8e4d-f0d4c0992aa1	ONT_GM12878_R2	hg38_SIRV	chr8	100709690	100702919	-	8	1182	25317	531822	ENSG00000070756.15	ENCODEHT000531822	PABPC1	ENCODEHT000531822	Known	ISM	Suffix	0.15000000596046448	None	None	None	None
f358cdea-c30d-4432-9190-abac0d530f37	ONT_GM12878_R2	hg38_SIRV	chr5	181243887	181236947	-	8	1075	17747	63535	ENSG00000204628.11	ENST00000504325.5	RACK1	RACK1-210	Known	Known	None	0.30000001192092896	None	None	None	None
m54284U_191111_172039/134480751/ccs	PB_GM12878_R2	hg38_SIRV	chr17	76557769	76565347	+	3	2427	47732	169346	ENSG00000163597.14	ENST00000493536.5	SNHG16	SNHG16-202	Known	Known	None	0.30000001192092896	None	None	None	None
045cb5be-a677-44c8-8a38-7e95e502a7cc	ONT_GM12878_R2	hg38_SIRV	chr8	100703277	100702916	-	1	362	25318	88130	ENSG00000284570.1	ENST00000614758.1	MIR7705	MIR7705-201	Known	Known	None	0.15000000596046448	None	None	None	None
m54284U_191111_172039/107678287/ccs	PB_GM12878_R2	hg38_SIRV	chr1	93879176	93873131	-	4	1915	2276	532058	ENSG00000067334.13	ENCODEHT000532058	DNTTIP2	ENCODEHT000532058	Known	ISM	Prefix	0.550000011920929	None	None	None	None
m54284U_191110_105540/127994604/ccs	PB_GM12878_R1	hg38_SIRV	chr2	183124397	183161678	+	9	1589	8306	29085	ENSG00000163002.12	ENST00000295119.8	NUP35	NUP35-201	Known	Known	None	0.15000000596046448	None	None	None	None
9c8ec270-b060-4616-8f0d-6b7dd779d159	ONT_GM12878_R2	hg38_SIRV	chr19	48965328	48966881	+	4	854	51406	184683	ENSG00000087086.14	ENST00000331825.10	FTL	FTL-201	Known	Known	None	0.0	None	None	None	None
c74130b3-aeb1-4137-80ac-2a234ad98fc0	ONT_GM12878_R1	hg38_SIRV	chr3	180951324	180976544	+	9	1542	11983	532125	ENSG00000114416.17	ENCODEHT000532125	FXR1	ENCODEHT000532125	Known	ISM	Suffix	0.30000001192092896	None	None	None	None
8729ab1a-2af9-4f00-a52f-7523de58f00a	ONT_GM12878_R2	hg38_SIRV	chr8	100717793	100702918	-	13	1874	25317	531830	ENSG00000070756.15	ENCODEHT000531830	PABPC1	ENCODEHT000531830	Known	ISM	Suffix	0.15000000596046448	None	None	None	None
m54284U_191110_105540/151718747/ccs	PB_GM12878_R1	hg38_SIRV	chr11	112086892	112095703	+	4	1229	33244	115201	ENSG00000204370.10	ENST00000375549.7	SDHD	SDHD-201	Known	Known	None	0.3499999940395355	None	None	None	None
4b971105-fae1-4674-9603-3ec2bcc5858e	ONT_GM12878_R2	hg38_SIRV	chr5	181243894	181236947	-	8	1082	17747	63535	ENSG00000204628.11	ENST00000504325.5	RACK1	RACK1-210	Known	Known	None	0.30000001192092896	None	None	None	None
m54284U_191111_172039/134807744/ccs	PB_GM12878_R2	hg38_SIRV	chr17	76557769	76565343	+	3	2408	47732	169346	ENSG00000163597.14	ENST00000493536.5	SNHG16	SNHG16-202	Known	Known	None	0.25	None	None	None	None
2b4e98f7-7282-4e36-9478-55f56c286dfb	ONT_GM12878_R2	hg38_SIRV	chr8	100715571	100702919	-	12	1796	25317	531815	ENSG00000070756.15	ENCODEHT000531815	PABPC1	ENCODEHT000531815	Known	ISM	Both	0.15000000596046448	None	None	None	None
m54284U_191111_172039/116590149/ccs	PB_GM12878_R2	hg38_SIRV	chr1	93879205	93873131	-	4	1574	2276	532126	ENSG00000067334.13	ENCODEHT000532126	DNTTIP2	ENCODEHT000532126	Known	ISM	Prefix	0.550000011920929	None	None	None	None
4bd6ac8f-70ca-4bc2-885b-a2b604b78241	ONT_GM12878_R2	hg38_SIRV	chr8	100703042	100702916	-	1	127	25318	88130	ENSG00000284570.1	ENST00000614758.1	MIR7705	MIR7705-201	Known	Known	None	0.15000000596046448	None	None	None	None
cd73027b-cf9c-4079-b628-e5cee8f5f05a	ONT_GM12878_R2	hg38_SIRV	chr19	48965328	48966872	+	4	833	51406	184683	ENSG00000087086.14	ENST00000331825.10	FTL	FTL-201	Known	Known	None	0.10000000149011612	None	None	None	None
m54284U_191110_105540/130746849/ccs	PB_GM12878_R1	hg38_SIRV	chr2	183124397	183161436	+	9	1347	8306	29085	ENSG00000163002.12	ENST00000295119.8	NUP35	NUP35-201	Known	Known	None	0.30000001192092896	None	None	None	None
m54284U_191110_105540/151978980/ccs	PB_GM12878_R1	hg38_SIRV	chr11	112086892	112095760	+	4	1286	33244	115201	ENSG00000204370.10	ENST00000375549.7	SDHD	SDHD-201	Known	Known	None	0.44999998807907104	None	None	None	None
c930db65-7182-4847-bc8d-f6d9eab12f05	ONT_GM12878_R2	hg38_SIRV	chr5	181243890	181236947	-	8	1094	17747	63535	ENSG00000204628.11	ENST00000504325.5	RACK1	RACK1-210	Known	Known	None	0.30000001192092896	None	None	None	None
a8297c2a-8729-418b-b1b6-5eddf4cce62f	ONT_GM12878_R2	hg38_SIRV	chr8	100703211	100702916	-	1	296	25318	88130	ENSG00000284570.1	ENST00000614758.1	MIR7705	MIR7705-201	Known	Known	None	0.15000000596046448	None	None	None	None
75c0196e-eae4-4b28-93d6-049884fe9fc6	ONT_GM12878_R1	hg38_SIRV	chr3	180951324	180976522	+	10	1430	11983	532127	ENSG00000114416.17	ENCODEHT000532127	FXR1	ENCODEHT000532127	Known	ISM	Suffix	0.5	None	None	None	None
b2e6496d-0bc2-4037-ba1c-bb7a8aacf1d6	ONT_GM12878_R2	hg38_SIRV	chr8	100703176	100702916	-	1	261	25318	88130	ENSG00000284570.1	ENST00000614758.1	MIR7705	MIR7705-201	Known	Known	None	0.15000000596046448	None	None	None	None
m54284U_191111_172039/135397797/ccs	PB_GM12878_R2	hg38_SIRV	chr17	76557778	76565343	+	4	2524	47732	531744	ENSG00000163597.14	ENCODEHT000531744	SNHG16	ENCODEHT000531744	Known	ISM	Prefix	0.30000001192092896	None	None	None	None
3ee68616-2b90-4094-af93-35b3511709db	ONT_GM12878_R2	hg38_SIRV	chr19	48965328	48966871	+	4	844	51406	184683	ENSG00000087086.14	ENST00000331825.10	FTL	FTL-201	Known	Known	None	0.10000000149011612	None	None	None	None
m54284U_191110_105540/150405404/ccs	PB_GM12878_R1	hg38_SIRV	chr2	183124397	183161675	+	9	1586	8306	29085	ENSG00000163002.12	ENST00000295119.8	NUP35	NUP35-201	Known	Known	None	0.20000000298023224	None	None	None	None
ff3f9977-036c-4189-8967-c8487d53e95d	ONT_GM12878_R2	hg38_SIRV	chr5	181243894	181236947	-	8	1082	17747	63535	ENSG00000204628.11	ENST00000504325.5	RACK1	RACK1-210	Known	Known	None	0.30000001192092896	None	None	None	None
m54284U_191110_105540/152240645/ccs	PB_GM12878_R1	hg38_SIRV	chr11	112086892	112095772	+	4	1298	33244	115201	ENSG00000204370.10	ENST00000375549.7	SDHD	SDHD-201	Known	Known	None	0.25	None	None	None	None
e907fc63-aeb0-4706-a715-f6e8ca3fb8a7	ONT_GM12878_R2	hg38_SIRV	chr8	100706721	100702919	-	5	780	25317	531825	ENSG00000070756.15	ENCODEHT000531825	PABPC1	ENCODEHT000531825	Known	ISM	Suffix	0.15000000596046448	None	None	None	None
85d88c7c-0833-4a06-b6db-2441fd56c007	ONT_GM12878_R1	hg38_SIRV	chr3	180951328	180976543	+	8	1452	11983	532128	ENSG00000114416.17	ENCODEHT000532128	FXR1	ENCODEHT000532128	Known	ISM	Suffix	0.30000001192092896	None	None	None	None
m54284U_191111_172039/118425102/ccs	PB_GM12878_R2	hg38_SIRV	chr1	93879190	93873131	-	4	1929	2276	532058	ENSG00000067334.13	ENCODEHT000532058	DNTTIP2	ENCODEHT000532058	Known	ISM	Prefix	0.550000011920929	None	None	None	None
m54284U_191111_172039/135594919/ccs	PB_GM12878_R2	hg38_SIRV	chr17	76557778	76565337	+	4	2497	47732	531744	ENSG00000163597.14	ENCODEHT000531744	SNHG16	ENCODEHT000531744	Known	ISM	Prefix	0.25	None	None	None	None
976b9969-14ec-40e5-abcb-1fc65422f13e	ONT_GM12878_R2	hg38_SIRV	chr8	100703177	100702916	-	1	262	25318	88130	ENSG00000284570.1	ENST00000614758.1	MIR7705	MIR7705-201	Known	Known	None	0.15000000596046448	None	None	None	None
2516b1fa-a7ca-476b-83af-87eb2fa9871f	ONT_GM12878_R2	hg38_SIRV	chr19	48965328	48966873	+	4	846	51406	184683	ENSG00000087086.14	ENST00000331825.10	FTL	FTL-201	Known	Known	None	0.10000000149011612	None	None	None	None
m54284U_191110_105540/152175921/ccs	PB_GM12878_R1	hg38_SIRV	chr2	183124397	183161678	+	9	1589	8306	29085	ENSG00000163002.12	ENST00000295119.8	NUP35	NUP35-201	Known	Known	None	0.15000000596046448	None	None	None	None
d232afa6-91a0-4653-8c21-c69d353284ce	ONT_GM12878_R2	hg38_SIRV	chr5	181239508	181236948	-	5	480	17747	526529	ENSG00000204628.11	ENCODEHT000526529	RACK1	ENCODEHT000526529	Known	ISM	Suffix	0.30000001192092896	None	None	None	None
m54284U_191110_105540/161351299/ccs	PB_GM12878_R1	hg38_SIRV	chr11	112086892	112095771	+	4	1297	33244	115201	ENSG00000204370.10	ENST00000375549.7	SDHD	SDHD-201	Known	Known	None	0.25	None	None	None	None
78663ef6-9711-4b57-9092-761a89fafda8	ONT_GM12878_R2	hg38_SIRV	chr8	100709488	100702916	-	8	1158	25317	532129	ENSG00000070756.15	ENCODEHT000532129	PABPC1	ENCODEHT000532129	Known	ISM	Suffix	0.15000000596046448	None	None	None	None
m54284U_191111_172039/136184547/ccs	PB_GM12878_R2	hg38_SIRV	chr17	76557778	76564675	+	4	1831	47732	531744	ENSG00000163597.14	ENCODEHT000531744	SNHG16	ENCODEHT000531744	Known	ISM	Prefix	0.800000011920929	None	None	None	None
c7a87f24-c00e-4852-8854-256dbde33403	ONT_GM12878_R2	hg38_SIRV	chr3	180951330	180976535	+	8	1442	11983	532128	ENSG00000114416.17	ENCODEHT000532128	FXR1	ENCODEHT000532128	Known	ISM	Suffix	0.3499999940395355	None	None	None	None
fa108d2b-68da-488f-a826-b9c2686ac73a	ONT_GM12878_R2	hg38_SIRV	chr19	48965328	48966879	+	4	852	51406	184683	ENSG00000087086.14	ENST00000331825.10	FTL	FTL-201	Known	Known	None	0.0	None	None	None	None
b7d9509e-cb59-4564-8e29-e7adfa1b91ac	ONT_GM12878_R2	hg38_SIRV	chr8	100703211	100702916	-	1	296	25318	88130	ENSG00000284570.1	ENST00000614758.1	MIR7705	MIR7705-201	Known	Known	None	0.15000000596046448	None	None	None	None
m54284U_191111_172039/120979763/ccs	PB_GM12878_R2	hg38_SIRV	chr1	93879176	93873131	-	4	1915	2276	532058	ENSG00000067334.13	ENCODEHT000532058	DNTTIP2	ENCODEHT000532058	Known	ISM	Prefix	0.550000011920929	None	None	None	None
abbba3f8-e51a-46f2-a901-14d8fefa813c	ONT_GM12878_R2	hg38_SIRV	chr8	100722055	100702916	-	15	2785	25317	532130	ENSG00000070756.15	ENCODEHT000532130	PABPC1	ENCODEHT000532130	Known	NNC	None	0.15000000596046448	None	None	None	None
m54284U_191111_172039/27067412/ccs	PB_GM12878_R2	hg38_SIRV	chr2	183124397	183161675	+	9	1586	8306	29085	ENSG00000163002.12	ENST00000295119.8	NUP35	NUP35-201	Known	Known	None	0.20000000298023224	None	None	None	None
d705e94e-4f4e-4e4f-8032-55ba5b344264	ONT_GM12878_R2	hg38_SIRV	chr5	181243889	181236947	-	8	1071	17747	63535	ENSG00000204628.11	ENST00000504325.5	RACK1	RACK1-210	Known	Known	None	0.30000001192092896	None	None	None	None
m54284U_191111_172039/1638660/ccs	PB_GM12878_R2	hg38_SIRV	chr11	112086892	112095772	+	4	1298	33244	115201	ENSG00000204370.10	ENST00000375549.7	SDHD	SDHD-201	Known	Known	None	0.25	None	None	None	None
99fccf54-5555-4f50-82f2-fbff0d7978dc	ONT_GM12878_R2	hg38_SIRV	chr8	100703119	100702916	-	1	204	25318	88130	ENSG00000284570.1	ENST00000614758.1	MIR7705	MIR7705-201	Known	Known	None	0.15000000596046448	None	None	None	None
e3392a95-dc77-4445-9c56-b8a1df1b40a9	ONT_GM12878_R2	hg38_SIRV	chr8	100703247	100702916	-	1	332	25318	88130	ENSG00000284570.1	ENST00000614758.1	MIR7705	MIR7705-201	Known	Known	None	0.15000000596046448	None	None	None	None
m54284U_191111_172039/136446947/ccs	PB_GM12878_R2	hg38_SIRV	chr17	76557778	76565341	+	4	2522	47732	531744	ENSG00000163597.14	ENCODEHT000531744	SNHG16	ENCODEHT000531744	Known	ISM	Prefix	0.25	None	None	None	None
5d694f18-bdb5-4c43-bdd9-469b8f852adf	ONT_GM12878_R1	hg38_SIRV	chr3	180951339	180976548	+	8	1439	11983	532128	ENSG00000114416.17	ENCODEHT000532128	FXR1	ENCODEHT000532128	Known	ISM	Suffix	0.25	None	None	None	None
171c3e82-8cb3-449b-a641-36d2d6fe1bcf	ONT_GM12878_R2	hg38_SIRV	chr3	180951389	180976544	+	9	1386	11983	532131	ENSG00000114416.17	ENCODEHT000532131	FXR1	ENCODEHT000532131	Known	NNC	None	0.30000001192092896	None	None	None	None
f6a73e1d-613b-45a5-9df9-55c567a3b7a4	ONT_GM12878_R2	hg38_SIRV	chr19	48965328	48966867	+	4	840	51406	184683	ENSG00000087086.14	ENST00000331825.10	FTL	FTL-201	Known	Known	None	0.10000000149011612	None	None	None	None
59f56938-b275-43f0-ad35-5b5704f54234	ONT_GM12878_R2	hg38_SIRV	chr5	181243891	181236947	-	8	1079	17747	63535	ENSG00000204628.11	ENST00000504325.5	RACK1	RACK1-210	Known	Known	None	0.30000001192092896	None	None	None	None
m54284U_191111_172039/123079301/ccs	PB_GM12878_R2	hg38_SIRV	chr1	93879184	93873131	-	4	1923	2276	532058	ENSG00000067334.13	ENCODEHT000532058	DNTTIP2	ENCODEHT000532058	Known	ISM	Prefix	0.550000011920929	None	None	None	None
m54284U_191111_172039/44696908/ccs	PB_GM12878_R2	hg38_SIRV	chr2	183124397	183161678	+	9	1589	8306	29085	ENSG00000163002.12	ENST00000295119.8	NUP35	NUP35-201	Known	Known	None	0.15000000596046448	None	None	None	None
m54284U_191111_172039/19726900/ccs	PB_GM12878_R2	hg38_SIRV	chr11	112086883	112095857	+	4	1304	33244	531088	ENSG00000204370.10	ENCODEHT000531088	SDHD	ENCODEHT000531088	Known	NNC	None	0.20000000298023224	None	None	None	None
045b4113-7769-4324-bf06-b9c28f9b1c14	ONT_GM12878_R2	hg38_SIRV	chr8	100704399	100702917	-	2	539	25317	531900	ENSG00000070756.15	ENCODEHT000531900	PABPC1	ENCODEHT000531900	Known	ISM	Suffix	0.15000000596046448	None	None	None	None
e9ff3eb4-41b5-4fbd-a1e2-7d43004719e7	ONT_GM12878_R2	hg38_SIRV	chr8	100703151	100702916	-	1	236	25318	88130	ENSG00000284570.1	ENST00000614758.1	MIR7705	MIR7705-201	Known	Known	None	0.15000000596046448	None	None	None	None
m54284U_191111_172039/136709547/ccs	PB_GM12878_R2	hg38_SIRV	chr17	76557769	76565347	+	3	2428	47732	169346	ENSG00000163597.14	ENST00000493536.5	SNHG16	SNHG16-202	Known	Known	None	0.30000001192092896	None	None	None	None
95c44ea7-d2c3-48bd-87af-d9c0feadc30d	ONT_GM12878_R2	hg38_SIRV	chr19	48965328	48966867	+	4	840	51406	184683	ENSG00000087086.14	ENST00000331825.10	FTL	FTL-201	Known	Known	None	0.10000000149011612	None	None	None	None
d081388b-15e2-489c-9076-7e3f8448ab84	ONT_GM12878_R1	hg38_SIRV	chr3	180951431	180976549	+	9	1292	11983	532123	ENSG00000114416.17	ENCODEHT000532123	FXR1	ENCODEHT000532123	Known	ISM	Suffix	0.30000001192092896	None	None	None	None
a4f6a61c-5c26-4c02-af34-208599e49118	ONT_GM12878_R2	hg38_SIRV	chr5	181243894	181236947	-	8	1082	17747	63535	ENSG00000204628.11	ENST00000504325.5	RACK1	RACK1-210	Known	Known	None	0.30000001192092896	None	None	None	None
m54284U_191111_172039/51970733/ccs	PB_GM12878_R2	hg38_SIRV	chr2	183124397	183161671	+	9	1582	8306	29085	ENSG00000163002.12	ENST00000295119.8	NUP35	NUP35-201	Known	Known	None	0.30000001192092896	None	None	None	None
5bad8079-f9af-44f6-8067-f885739e6f4b	ONT_GM12878_R2	hg38_SIRV	chr8	100715516	100702919	-	12	1758	25317	531815	ENSG00000070756.15	ENCODEHT000531815	PABPC1	ENCODEHT000531815	Known	ISM	Both	0.15000000596046448	None	None	None	None
m54284U_191111_172039/127533227/ccs	PB_GM12878_R2	hg38_SIRV	chr1	93879179	93873131	-	4	1918	2276	532058	ENSG00000067334.13	ENCODEHT000532058	DNTTIP2	ENCODEHT000532058	Known	ISM	Prefix	0.550000011920929	None	None	None	None
m54284U_191111_172039/27787497/ccs	PB_GM12878_R2	hg38_SIRV	chr11	112086892	112095785	+	4	1311	33244	115201	ENSG00000204370.10	ENST00000375549.7	SDHD	SDHD-201	Known	Known	None	0.30000001192092896	None	None	None	None
c47e6d68-adda-4d5c-80ed-173749a8c8d3	ONT_GM12878_R2	hg38_SIRV	chr8	100703211	100702916	-	1	296	25318	88130	ENSG00000284570.1	ENST00000614758.1	MIR7705	MIR7705-201	Known	Known	None	0.15000000596046448	None	None	None	None
e77d945f-6801-41a5-a948-d796ca541c1e	ONT_GM12878_R2	hg38_SIRV	chr19	48965328	48966867	+	4	840	51406	184683	ENSG00000087086.14	ENST00000331825.10	FTL	FTL-201	Known	Known	None	0.10000000149011612	None	None	None	None
m54284U_191111_172039/137167128/ccs	PB_GM12878_R2	hg38_SIRV	chr17	76557769	76565345	+	3	2425	47732	169346	ENSG00000163597.14	ENST00000493536.5	SNHG16	SNHG16-202	Known	Known	None	0.30000001192092896	None	None	None	None
97ff3bd6-edb2-44a3-913e-be552bb94976	ONT_GM12878_R2	hg38_SIRV	chr5	181243891	181236947	-	8	1078	17747	63535	ENSG00000204628.11	ENST00000504325.5	RACK1	RACK1-210	Known	Known	None	0.30000001192092896	None	None	None	None
7ec9b06c-e77c-439b-b11a-03e47110ad79	ONT_GM12878_R1	hg38_SIRV	chr3	180951417	180976547	+	9	1449	11983	532125	ENSG00000114416.17	ENCODEHT000532125	FXR1	ENCODEHT000532125	Known	ISM	Suffix	0.25	None	None	None	None
1ec0e135-5d37-437d-8a19-69d603e9289b	ONT_GM12878_R2	hg38_SIRV	chr8	100706821	100702919	-	5	903	25317	531825	ENSG00000070756.15	ENCODEHT000531825	PABPC1	ENCODEHT000531825	Known	ISM	Suffix	0.15000000596046448	None	None	None	None
m54284U_191111_172039/60425895/ccs	PB_GM12878_R2	hg38_SIRV	chr2	183124397	183161679	+	9	1590	8306	29085	ENSG00000163002.12	ENST00000295119.8	NUP35	NUP35-201	Known	Known	None	0.15000000596046448	None	None	None	None
m54284U_191111_172039/42534165/ccs	PB_GM12878_R2	hg38_SIRV	chr11	112086892	112095769	+	4	1295	33244	115201	ENSG00000204370.10	ENST00000375549.7	SDHD	SDHD-201	Known	Known	None	0.3499999940395355	None	None	None	None
m54284U_191111_172039/131467172/ccs	PB_GM12878_R2	hg38_SIRV	chr1	93879208	93873131	-	4	1947	2276	532058	ENSG00000067334.13	ENCODEHT000532058	DNTTIP2	ENCODEHT000532058	Known	ISM	Prefix	0.550000011920929	None	None	None	None
82ba2850-0426-48fc-92ee-551e5737a350	ONT_GM12878_R2	hg38_SIRV	chr8	100704962	100702921	-	3	596	25317	531808	ENSG00000070756.15	ENCODEHT000531808	PABPC1	ENCODEHT000531808	Known	ISM	Suffix	0.15000000596046448	None	None	None	None
c60b1778-a154-44a4-8847-e85455065e31	ONT_GM12878_R2	hg38_SIRV	chr19	48965328	48966867	+	4	840	51406	184683	ENSG00000087086.14	ENST00000331825.10	FTL	FTL-201	Known	Known	None	0.10000000149011612	None	None	None	None
m54284U_191111_172039/138543237/ccs	PB_GM12878_R2	hg38_SIRV	chr17	76557769	76565342	+	3	2404	47732	169346	ENSG00000163597.14	ENST00000493536.5	SNHG16	SNHG16-202	Known	Known	None	0.25	None	None	None	None
ed2267fe-3478-4068-9f73-d23bf0f0b314	ONT_GM12878_R1	hg38_SIRV	chr3	180951455	180976551	+	9	1270	11983	532123	ENSG00000114416.17	ENCODEHT000532123	FXR1	ENCODEHT000532123	Known	ISM	Suffix	0.25	None	None	None	None
00762985-b342-4d33-b683-2ca74ca0104e	ONT_GM12878_R2	hg38_SIRV	chr5	181243893	181236947	-	8	1081	17747	63535	ENSG00000204628.11	ENST00000504325.5	RACK1	RACK1-210	Known	Known	None	0.30000001192092896	None	None	None	None
m54284U_191111_172039/87360128/ccs	PB_GM12878_R2	hg38_SIRV	chr2	183124397	183161679	+	9	1590	8306	29085	ENSG00000163002.12	ENST00000295119.8	NUP35	NUP35-201	Known	Known	None	0.15000000596046448	None	None	None	None
m54284U_191111_172039/52889870/ccs	PB_GM12878_R2	hg38_SIRV	chr11	112086892	112095772	+	4	1298	33244	115201	ENSG00000204370.10	ENST00000375549.7	SDHD	SDHD-201	Known	Known	None	0.25	None	None	None	None
m54284U_191111_172039/134612073/ccs	PB_GM12878_R2	hg38_SIRV	chr1	93879182	93873131	-	4	1921	2276	532058	ENSG00000067334.13	ENCODEHT000532058	DNTTIP2	ENCODEHT000532058	Known	ISM	Prefix	0.550000011920929	None	None	None	None
a9eb1270-51f0-435c-a3fe-c8297a931b52	ONT_GM12878_R2	hg38_SIRV	chr8	100712780	100702919	-	10	1566	25317	531828	ENSG00000070756.15	ENCODEHT000531828	PABPC1	ENCODEHT000531828	Known	ISM	Suffix	0.15000000596046448	None	None	None	None
b9f5efcc-69b7-4400-9b37-c04b486da296	ONT_GM12878_R2	hg38_SIRV	chr19	48965328	48966859	+	4	838	51406	184683	ENSG00000087086.14	ENST00000331825.10	FTL	FTL-201	Known	Known	None	0.4000000059604645	None	None	None	None
c7421eae-4d69-4ba8-ad11-d401c9077afc	ONT_GM12878_R2	hg38_SIRV	chr8	100715584	100702919	-	12	1817	25317	531815	ENSG00000070756.15	ENCODEHT000531815	PABPC1	ENCODEHT000531815	Known	ISM	Both	0.15000000596046448	None	None	None	None
278c157d-4e45-4116-8669-658f189b89db	ONT_GM12878_R2	hg38_SIRV	chr5	181243893	181236947	-	8	1081	17747	63535	ENSG00000204628.11	ENST00000504325.5	RACK1	RACK1-210	Known	Known	None	0.30000001192092896	None	None	None	None
m54284U_191111_172039/138936632/ccs	PB_GM12878_R2	hg38_SIRV	chr17	76557769	76564673	+	3	1754	47732	169346	ENSG00000163597.14	ENST00000493536.5	SNHG16	SNHG16-202	Known	Known	None	0.75	None	None	None	None
efdf0275-09cb-4b46-93fc-09da6cecb77e	ONT_GM12878_R2	hg38_SIRV	chr3	180951432	180976549	+	9	1435	11983	532125	ENSG00000114416.17	ENCODEHT000532125	FXR1	ENCODEHT000532125	Known	ISM	Suffix	0.20000000298023224	None	None	None	None
m54284U_191111_172039/90768739/ccs	PB_GM12878_R2	hg38_SIRV	chr2	183124397	183161679	+	9	1590	8306	29085	ENSG00000163002.12	ENST00000295119.8	NUP35	NUP35-201	Known	Known	None	0.15000000596046448	None	None	None	None
m54284U_191111_172039/55640747/ccs	PB_GM12878_R2	hg38_SIRV	chr11	112086892	112095769	+	4	1295	33244	115201	ENSG00000204370.10	ENST00000375549.7	SDHD	SDHD-201	Known	Known	None	0.3499999940395355	None	None	None	None
b481813a-4ec4-4081-a246-3cf6bb0ccdb4	ONT_GM12878_R2	hg38_SIRV	chr8	100709618	100702919	-	8	1140	25317	531822	ENSG00000070756.15	ENCODEHT000531822	PABPC1	ENCODEHT000531822	Known	ISM	Suffix	0.15000000596046448	None	None	None	None
m54284U_191111_172039/135594183/ccs	PB_GM12878_R2	hg38_SIRV	chr1	93876977	93873131	-	3	933	2276	532132	ENSG00000067334.13	ENCODEHT000532132	DNTTIP2	ENCODEHT000532132	Known	ISM	Both	0.550000011920929	None	None	None	None
fa2d1462-b106-44b1-bb71-7f0be675a22c	ONT_GM12878_R2	hg38_SIRV	chr19	48965328	48966878	+	4	851	51406	184683	ENSG00000087086.14	ENST00000331825.10	FTL	FTL-201	Known	Known	None	0.05000000074505806	None	None	None	None
af4f4d3a-d50c-4b02-835e-8a79f1980bee	ONT_GM12878_R2	hg38_SIRV	chr5	181242296	181236946	-	7	823	17747	526545	ENSG00000204628.11	ENCODEHT000526545	RACK1	ENCODEHT000526545	Known	ISM	Suffix	0.30000001192092896	None	None	None	None
m54284U_191111_172039/139265125/ccs	PB_GM12878_R2	hg38_SIRV	chr17	76557769	76565343	+	3	2423	47732	169346	ENSG00000163597.14	ENST00000493536.5	SNHG16	SNHG16-202	Known	Known	None	0.25	None	None	None	None
38104066-05dd-4b42-964a-e9ccb934d5b4	ONT_GM12878_R1	hg38_SIRV	chr3	180951456	180976544	+	9	1253	11983	532123	ENSG00000114416.17	ENCODEHT000532123	FXR1	ENCODEHT000532123	Known	ISM	Suffix	0.30000001192092896	None	None	None	None
m54284U_191111_172039/115082002/ccs	PB_GM12878_R2	hg38_SIRV	chr2	183124397	183161679	+	9	1590	8306	29085	ENSG00000163002.12	ENST00000295119.8	NUP35	NUP35-201	Known	Known	None	0.15000000596046448	None	None	None	None
3a35cf24-549b-43fd-a7b1-d2d54f815c96	ONT_GM12878_R2	hg38_SIRV	chr8	100706821	100702919	-	5	896	25317	531825	ENSG00000070756.15	ENCODEHT000531825	PABPC1	ENCODEHT000531825	Known	ISM	Suffix	0.15000000596046448	None	None	None	None
m54284U_191111_172039/57673535/ccs	PB_GM12878_R2	hg38_SIRV	chr11	112086892	112095767	+	4	1293	33244	115201	ENSG00000204370.10	ENST00000375549.7	SDHD	SDHD-201	Known	Known	None	0.4000000059604645	None	None	None	None
fc32c0ae-b63a-4940-acc8-4d19a3a445c9	ONT_GM12878_R2	hg38_SIRV	chr8	100722073	100702916	-	15	2836	25317	532133	ENSG00000070756.15	ENCODEHT000532133	PABPC1	ENCODEHT000532133	Known	NIC	None	0.15000000596046448	None	None	None	None
35292ec5-3a17-4e1e-9766-14a2fa99e683	ONT_GM12878_R2	hg38_SIRV	chr19	48965328	48966871	+	4	844	51406	184683	ENSG00000087086.14	ENST00000331825.10	FTL	FTL-201	Known	Known	None	0.10000000149011612	None	None	None	None
m54284U_191111_172039/141036278/ccs	PB_GM12878_R2	hg38_SIRV	chr1	93879161	93873131	-	4	1900	2276	532058	ENSG00000067334.13	ENCODEHT000532058	DNTTIP2	ENCODEHT000532058	Known	ISM	Prefix	0.550000011920929	None	None	None	None
025f3ac9-bb9f-417a-b8a0-b57c2cbe5e37	ONT_GM12878_R2	hg38_SIRV	chr5	181243894	181236947	-	8	1074	17747	63535	ENSG00000204628.11	ENST00000504325.5	RACK1	RACK1-210	Known	Known	None	0.30000001192092896	None	None	None	None
m54284U_191111_172039/171049809/ccs	PB_GM12878_R2	hg38_SIRV	chr3	180954420	180952462	-	1	1959	109267	532134	ENCODEHG000109267	ENCODEHT000532134	ENCODEHG000109267	ENCODEHT000532134	Antisense	Antisense	None	0.25	None	None	None	None
m54284U_191111_172039/140708036/ccs	PB_GM12878_R2	hg38_SIRV	chr17	76557769	76565345	+	3	2407	47732	169346	ENSG00000163597.14	ENST00000493536.5	SNHG16	SNHG16-202	Known	Known	None	0.30000001192092896	None	None	None	None
m54284U_191111_172039/115343759/ccs	PB_GM12878_R2	hg38_SIRV	chr2	183124397	183161638	+	9	1549	8306	29085	ENSG00000163002.12	ENST00000295119.8	NUP35	NUP35-201	Known	Known	None	0.44999998807907104	None	None	None	None
m54284U_191111_172039/57803045/ccs	PB_GM12878_R2	hg38_SIRV	chr11	112086892	112095769	+	4	1295	33244	115201	ENSG00000204370.10	ENST00000375549.7	SDHD	SDHD-201	Known	Known	None	0.3499999940395355	None	None	None	None
b04c7fa3-b252-4edc-ae49-7ea61463c6d2	ONT_GM12878_R2	hg38_SIRV	chr8	100722072	100702916	-	15	2829	25317	88108	ENSG00000070756.15	ENST00000318607.9	PABPC1	PABPC1-201	Known	Known	None	0.15000000596046448	None	None	None	None
m54284U_191110_105540/15729564/ccs	PB_GM12878_R1	hg38_SIRV	chr3	180954105	180952849	-	1	1572	109267	532134	ENCODEHG000109267	ENCODEHT000532134	ENCODEHG000109267	ENCODEHT000532134	Antisense	Antisense	None	1.0	None	None	None	None
c220b95e-cafb-45ec-88d2-01e1f24b8070	ONT_GM12878_R2	hg38_SIRV	chr19	48965328	48966839	+	4	812	51406	184683	ENSG00000087086.14	ENST00000331825.10	FTL	FTL-201	Known	Known	None	0.3499999940395355	None	None	None	None
2043f609-4731-4c69-98e0-63207e6f6db6	ONT_GM12878_R2	hg38_SIRV	chr5	181242338	181236946	-	7	865	17747	526545	ENSG00000204628.11	ENCODEHT000526545	RACK1	ENCODEHT000526545	Known	ISM	Suffix	0.30000001192092896	None	None	None	None
m54284U_191111_172039/146079790/ccs	PB_GM12878_R2	hg38_SIRV	chr1	93879186	93873131	-	4	1925	2276	532058	ENSG00000067334.13	ENCODEHT000532058	DNTTIP2	ENCODEHT000532058	Known	ISM	Prefix	0.550000011920929	None	None	None	None
m54284U_191111_172039/147785726/ccs	PB_GM12878_R2	hg38_SIRV	chr3	180954105	180952849	-	1	1572	109267	532134	ENCODEHG000109267	ENCODEHT000532134	ENCODEHG000109267	ENCODEHT000532134	Antisense	Antisense	None	1.0	None	None	None	None
62fb6182-14b1-41e0-b42d-cc468f4f344e	ONT_GM12878_R2	hg38_SIRV	chr8	100706815	100702919	-	5	866	25317	531825	ENSG00000070756.15	ENCODEHT000531825	PABPC1	ENCODEHT000531825	Known	ISM	Suffix	0.15000000596046448	None	None	None	None
m54284U_191111_172039/141493322/ccs	PB_GM12878_R2	hg38_SIRV	chr17	76557778	76565341	+	4	2522	47732	531744	ENSG00000163597.14	ENCODEHT000531744	SNHG16	ENCODEHT000531744	Known	ISM	Prefix	0.25	None	None	None	None
m54284U_191111_172039/115344905/ccs	PB_GM12878_R2	hg38_SIRV	chr2	183124397	183161679	+	9	1590	8306	29085	ENSG00000163002.12	ENST00000295119.8	NUP35	NUP35-201	Known	Known	None	0.15000000596046448	None	None	None	None
m54284U_191111_172039/62849316/ccs	PB_GM12878_R2	hg38_SIRV	chr11	112086892	112095763	+	4	1289	33244	115201	ENSG00000204370.10	ENST00000375549.7	SDHD	SDHD-201	Known	Known	None	0.4000000059604645	None	None	None	None
0eb008af-973b-44c6-9647-199e90ef4c21	ONT_GM12878_R2	hg38_SIRV	chr8	100709854	100702919	-	8	1345	25317	531822	ENSG00000070756.15	ENCODEHT000531822	PABPC1	ENCODEHT000531822	Known	ISM	Suffix	0.15000000596046448	None	None	None	None
9921cf3c-67c2-49c8-ae61-cbe7884ac95a	ONT_GM12878_R2	hg38_SIRV	chr19	48965328	48966867	+	4	840	51406	184683	ENSG00000087086.14	ENST00000331825.10	FTL	FTL-201	Known	Known	None	0.10000000149011612	None	None	None	None
031f7c3c-c8de-4288-b18d-110298cab7b4	ONT_GM12878_R2	hg38_SIRV	chr5	181242354	181236946	-	7	881	17747	526545	ENSG00000204628.11	ENCODEHT000526545	RACK1	ENCODEHT000526545	Known	ISM	Suffix	0.30000001192092896	None	None	None	None
m54284U_191111_172039/146278602/ccs	PB_GM12878_R2	hg38_SIRV	chr1	93879184	93873131	-	4	1923	2276	532058	ENSG00000067334.13	ENCODEHT000532058	DNTTIP2	ENCODEHT000532058	Known	ISM	Prefix	0.550000011920929	None	None	None	None
ca04b986-994a-45e7-9c83-e50cdd6d8613	ONT_GM12878_R2	hg38_SIRV	chr3	180953760	180976484	+	8	1167	11983	532135	ENSG00000114416.17	ENCODEHT000532135	FXR1	ENCODEHT000532135	Known	ISM	Suffix	0.3499999940395355	None	None	None	None
m54284U_191111_172039/156303986/ccs	PB_GM12878_R2	hg38_SIRV	chr1	93879178	93873131	-	5	1884	2276	532136	ENSG00000067334.13	ENCODEHT000532136	DNTTIP2	ENCODEHT000532136	Known	NNC	None	0.550000011920929	None	None	None	None
m54284U_191111_172039/142083583/ccs	PB_GM12878_R2	hg38_SIRV	chr17	76557769	76565341	+	3	2400	47732	169346	ENSG00000163597.14	ENST00000493536.5	SNHG16	SNHG16-202	Known	Known	None	0.30000001192092896	None	None	None	None
m54284U_191111_172039/146802171/ccs	PB_GM12878_R2	hg38_SIRV	chr2	183124397	183161675	+	9	1586	8306	29085	ENSG00000163002.12	ENST00000295119.8	NUP35	NUP35-201	Known	Known	None	0.20000000298023224	None	None	None	None
f36a0d14-38f8-41f5-865d-68a6379a4b1e	ONT_GM12878_R2	hg38_SIRV	chr8	100704936	100702921	-	3	570	25317	531808	ENSG00000070756.15	ENCODEHT000531808	PABPC1	ENCODEHT000531808	Known	ISM	Suffix	0.15000000596046448	None	None	None	None
m54284U_191111_172039/65339972/ccs	PB_GM12878_R2	hg38_SIRV	chr11	112086892	112095769	+	4	1295	33244	115201	ENSG00000204370.10	ENST00000375549.7	SDHD	SDHD-201	Known	Known	None	0.3499999940395355	None	None	None	None
c3f1acec-1bc3-4c67-8878-5a46a055146b	ONT_GM12878_R2	hg38_SIRV	chr19	48965328	48966867	+	4	840	51406	184683	ENSG00000087086.14	ENST00000331825.10	FTL	FTL-201	Known	Known	None	0.10000000149011612	None	None	None	None
7679aed3-15bf-4fc4-bc1a-390d60c6a0a4	ONT_GM12878_R2	hg38_SIRV	chr5	181243887	181236947	-	8	1075	17747	63535	ENSG00000204628.11	ENST00000504325.5	RACK1	RACK1-210	Known	Known	None	0.30000001192092896	None	None	None	None
971f0b80-8635-4792-adf7-27e797dacd7d	ONT_GM12878_R2	hg38_SIRV	chr8	100706723	100702919	-	5	736	25317	531825	ENSG00000070756.15	ENCODEHT000531825	PABPC1	ENCODEHT000531825	Known	ISM	Suffix	0.15000000596046448	None	None	None	None
58ad7ee8-4da1-4380-b855-ef4d11500254	ONT_GM12878_R2	hg38_SIRV	chr8	100703189	100702916	-	1	274	25318	88130	ENSG00000284570.1	ENST00000614758.1	MIR7705	MIR7705-201	Known	Known	None	0.15000000596046448	None	None	None	None
m54284U_191111_172039/143000436/ccs	PB_GM12878_R2	hg38_SIRV	chr17	76557778	76565343	+	4	2498	47732	531744	ENSG00000163597.14	ENCODEHT000531744	SNHG16	ENCODEHT000531744	Known	ISM	Prefix	0.30000001192092896	None	None	None	None
m54284U_191111_172039/148899737/ccs	PB_GM12878_R2	hg38_SIRV	chr2	183124397	183161677	+	9	1588	8306	29085	ENSG00000163002.12	ENST00000295119.8	NUP35	NUP35-201	Known	Known	None	0.20000000298023224	None	None	None	None
m54284U_191111_172039/73271614/ccs	PB_GM12878_R2	hg38_SIRV	chr11	112086892	112095769	+	4	1295	33244	115201	ENSG00000204370.10	ENST00000375549.7	SDHD	SDHD-201	Known	Known	None	0.3499999940395355	None	None	None	None
m54284U_191111_172039/162922887/ccs	PB_GM12878_R2	hg38_SIRV	chr1	93879186	93873131	-	4	1925	2276	532058	ENSG00000067334.13	ENCODEHT000532058	DNTTIP2	ENCODEHT000532058	Known	ISM	Prefix	0.550000011920929	None	None	None	None
5b3c4fb7-05da-490d-8b45-df695fe893c9	ONT_GM12878_R2	hg38_SIRV	chr19	48965328	48966880	+	4	859	51406	184683	ENSG00000087086.14	ENST00000331825.10	FTL	FTL-201	Known	Known	None	0.0	None	None	None	None
8eb3268d-66d4-437a-ab0c-d927bf893090	ONT_GM12878_R2	hg38_SIRV	chr3	180953764	180971887	+	7	2293	11983	532137	ENSG00000114416.17	ENCODEHT000532137	FXR1	ENCODEHT000532137	Known	ISM	Both	0.3499999940395355	None	None	None	None
0ef572a0-0f46-4aa2-bdd3-0cc480cf7cfa	ONT_GM12878_R2	hg38_SIRV	chr5	181243891	181236947	-	8	1073	17747	63535	ENSG00000204628.11	ENST00000504325.5	RACK1	RACK1-210	Known	Known	None	0.30000001192092896	None	None	None	None
762e1daf-1c75-4d09-b92f-79cb2a2967f8	ONT_GM12878_R2	hg38_SIRV	chr8	100704392	100702917	-	2	493	25317	531900	ENSG00000070756.15	ENCODEHT000531900	PABPC1	ENCODEHT000531900	Known	ISM	Suffix	0.15000000596046448	None	None	None	None
f247e627-ff72-459e-a31f-fe5ccd36739f	ONT_GM12878_R2	hg38_SIRV	chr8	100703218	100702916	-	1	303	25318	88130	ENSG00000284570.1	ENST00000614758.1	MIR7705	MIR7705-201	Known	Known	None	0.15000000596046448	None	None	None	None
m54284U_191111_172039/143067006/ccs	PB_GM12878_R2	hg38_SIRV	chr17	76557778	76564675	+	4	1855	47732	531744	ENSG00000163597.14	ENCODEHT000531744	SNHG16	ENCODEHT000531744	Known	ISM	Prefix	0.800000011920929	None	None	None	None
m54284U_191111_172039/149031271/ccs	PB_GM12878_R2	hg38_SIRV	chr2	183124397	183161679	+	9	1590	8306	29085	ENSG00000163002.12	ENST00000295119.8	NUP35	NUP35-201	Known	Known	None	0.15000000596046448	None	None	None	None
m54284U_191111_172039/74843951/ccs	PB_GM12878_R2	hg38_SIRV	chr11	112086892	112095769	+	4	1295	33244	115201	ENSG00000204370.10	ENST00000375549.7	SDHD	SDHD-201	Known	Known	None	0.3499999940395355	None	None	None	None
d53c0f41-1f0a-4dc7-bade-932115b3939e	ONT_GM12878_R2	hg38_SIRV	chr19	48965328	48966867	+	4	849	51406	184683	ENSG00000087086.14	ENST00000331825.10	FTL	FTL-201	Known	Known	None	0.10000000149011612	None	None	None	None
bee555d0-b077-465c-9cb6-e497619ae6ec	ONT_GM12878_R2	hg38_SIRV	chr8	100703078	100702916	-	1	163	25318	88130	ENSG00000284570.1	ENST00000614758.1	MIR7705	MIR7705-201	Known	Known	None	0.15000000596046448	None	None	None	None
m54284U_191111_172039/169282121/ccs	PB_GM12878_R2	hg38_SIRV	chr1	93879182	93873131	-	4	1921	2276	532058	ENSG00000067334.13	ENCODEHT000532058	DNTTIP2	ENCODEHT000532058	Known	ISM	Prefix	0.550000011920929	None	None	None	None
29d15d08-a52b-476e-a96e-f1645a3165d5	ONT_GM12878_R2	hg38_SIRV	chr5	181243892	181236947	-	8	1080	17747	63535	ENSG00000204628.11	ENST00000504325.5	RACK1	RACK1-210	Known	Known	None	0.30000001192092896	None	None	None	None
a744c97f-71b7-4818-ae67-c3520cc7602e	ONT_GM12878_R2	hg38_SIRV	chr8	100722075	100702916	-	15	2818	25317	88108	ENSG00000070756.15	ENST00000318607.9	PABPC1	PABPC1-201	Known	Known	None	0.15000000596046448	None	None	None	None
b6e52aea-f3cd-43f0-9b9b-8e252316e5e1	ONT_GM12878_R2	hg38_SIRV	chr3	180953782	180976608	+	8	1210	11983	532135	ENSG00000114416.17	ENCODEHT000532135	FXR1	ENCODEHT000532135	Known	ISM	Suffix	0.25	None	None	None	None
m54284U_191111_172039/143132969/ccs	PB_GM12878_R2	hg38_SIRV	chr17	76557769	76565343	+	3	2423	47732	169346	ENSG00000163597.14	ENST00000493536.5	SNHG16	SNHG16-202	Known	Known	None	0.25	None	None	None	None
m54284U_191111_172039/149949138/ccs	PB_GM12878_R2	hg38_SIRV	chr2	183124397	183161638	+	9	1549	8306	29085	ENSG00000163002.12	ENST00000295119.8	NUP35	NUP35-201	Known	Known	None	0.44999998807907104	None	None	None	None
m54284U_191111_172039/84936337/ccs	PB_GM12878_R2	hg38_SIRV	chr11	112086892	112095769	+	4	1295	33244	115201	ENSG00000204370.10	ENST00000375549.7	SDHD	SDHD-201	Known	Known	None	0.3499999940395355	None	None	None	None
9bdcb71b-4047-407a-9785-398bb7d7ea52	ONT_GM12878_R2	hg38_SIRV	chr19	48965328	48966880	+	4	853	51406	184683	ENSG00000087086.14	ENST00000331825.10	FTL	FTL-201	Known	Known	None	0.0	None	None	None	None
199f2203-2d22-49ff-a3cb-611f70bc6fea	ONT_GM12878_R2	hg38_SIRV	chr5	181238225	181236947	-	3	340	17747	63536	ENSG00000204628.11	ENST00000514455.5	RACK1	RACK1-233	Known	Known	None	0.30000001192092896	None	None	None	None
m54284U_191111_172039/175441218/ccs	PB_GM12878_R2	hg38_SIRV	chr1	93879197	93873131	-	4	1936	2276	532058	ENSG00000067334.13	ENCODEHT000532058	DNTTIP2	ENCODEHT000532058	Known	ISM	Prefix	0.550000011920929	None	None	None	None
5db602fb-8efc-4546-b626-cd52ff0cff18	ONT_GM12878_R2	hg38_SIRV	chr8	100705030	100702921	-	3	670	25317	531808	ENSG00000070756.15	ENCODEHT000531808	PABPC1	ENCODEHT000531808	Known	ISM	Suffix	0.15000000596046448	None	None	None	None
82ccaf98-6c12-4925-9060-d7e0b1265d84	ONT_GM12878_R2	hg38_SIRV	chr8	100721906	100702916	-	15	2661	25317	88108	ENSG00000070756.15	ENST00000318607.9	PABPC1	PABPC1-201	Known	Known	None	0.15000000596046448	None	None	None	None
m54284U_191110_105540/77661383/ccs	PB_GM12878_R1	hg38_SIRV	chr2	183124399	183161675	+	9	1584	8306	29085	ENSG00000163002.12	ENST00000295119.8	NUP35	NUP35-201	Known	Known	None	0.20000000298023224	None	None	None	None
m54284U_191111_172039/89326827/ccs	PB_GM12878_R2	hg38_SIRV	chr11	112086892	112095772	+	4	1298	33244	115201	ENSG00000204370.10	ENST00000375549.7	SDHD	SDHD-201	Known	Known	None	0.25	None	None	None	None
m54284U_191111_172039/143133400/ccs	PB_GM12878_R2	hg38_SIRV	chr17	76557769	76563581	+	3	663	47732	169346	ENSG00000163597.14	ENST00000493536.5	SNHG16	SNHG16-202	Known	Known	None	0.10000000149011612	None	None	None	None
2cf5c205-21fd-436b-ad27-bcc919cbb80f	ONT_GM12878_R2	hg38_SIRV	chr19	48965328	48966881	+	4	848	51406	184683	ENSG00000087086.14	ENST00000331825.10	FTL	FTL-201	Known	Known	None	0.0	None	None	None	None
7cebe54f-c67d-42fb-9810-55019a1f9acf	ONT_GM12878_R2	hg38_SIRV	chr3	180953787	180971902	+	6	2375	11983	532138	ENSG00000114416.17	ENCODEHT000532138	FXR1	ENCODEHT000532138	Known	ISM	None	0.25	None	None	None	None
34eea404-a3cb-4784-b7ce-0d1fc32b599a	ONT_GM12878_R2	hg38_SIRV	chr8	100722075	100702916	-	15	2831	25317	88108	ENSG00000070756.15	ENST00000318607.9	PABPC1	PABPC1-201	Known	Known	None	0.15000000596046448	None	None	None	None
f2eb973e-a782-4c66-9c5f-7ade7852cfa9	ONT_GM12878_R2	hg38_SIRV	chr5	181243842	181236947	-	8	1030	17747	63535	ENSG00000204628.11	ENST00000504325.5	RACK1	RACK1-210	Known	Known	None	0.30000001192092896	None	None	None	None
5f67188f-2c4e-4968-8765-fdd6c0354d62	ONT_GM12878_R2	hg38_SIRV	chr8	100703165	100702916	-	1	242	25318	88130	ENSG00000284570.1	ENST00000614758.1	MIR7705	MIR7705-201	Known	Known	None	0.15000000596046448	None	None	None	None
m54284U_191111_172039/94110167/ccs	PB_GM12878_R2	hg38_SIRV	chr1	93879181	93873132	-	4	1919	2276	532058	ENSG00000067334.13	ENCODEHT000532058	DNTTIP2	ENCODEHT000532058	Known	ISM	Prefix	0.550000011920929	None	None	None	None
0ef03e85-26f2-4b09-8411-bbe77405fb10	ONT_GM12878_R2	hg38_SIRV	chr8	100703246	100702916	-	1	345	25318	88130	ENSG00000284570.1	ENST00000614758.1	MIR7705	MIR7705-201	Known	Known	None	0.15000000596046448	None	None	None	None
m54284U_191110_105540/95160077/ccs	PB_GM12878_R1	hg38_SIRV	chr2	183124399	183161679	+	9	1588	8306	29085	ENSG00000163002.12	ENST00000295119.8	NUP35	NUP35-201	Known	Known	None	0.15000000596046448	None	None	None	None
497b0ffb-669c-46e8-b180-d6ecb85bd56b	ONT_GM12878_R2	hg38_SIRV	chr19	48965328	48966877	+	4	850	51406	184683	ENSG00000087086.14	ENST00000331825.10	FTL	FTL-201	Known	Known	None	0.05000000074505806	None	None	None	None
m54284U_191111_172039/143655964/ccs	PB_GM12878_R2	hg38_SIRV	chr17	76557769	76563583	+	3	665	47732	169346	ENSG00000163597.14	ENST00000493536.5	SNHG16	SNHG16-202	Known	Known	None	0.10000000149011612	None	None	None	None
m54284U_191111_172039/93259632/ccs	PB_GM12878_R2	hg38_SIRV	chr11	112086892	112095757	+	4	1283	33244	115201	ENSG00000204370.10	ENST00000375549.7	SDHD	SDHD-201	Known	Known	None	0.6000000238418579	None	None	None	None
417e40de-0e03-447e-8a62-90680132861a	ONT_GM12878_R2	hg38_SIRV	chr5	181243891	181236947	-	8	1079	17747	63535	ENSG00000204628.11	ENST00000504325.5	RACK1	RACK1-210	Known	Known	None	0.30000001192092896	None	None	None	None
15a2551a-e479-4850-817d-ae1ba676d56c	ONT_GM12878_R2	hg38_SIRV	chr8	100721895	100702916	-	15	2654	25317	88108	ENSG00000070756.15	ENST00000318607.9	PABPC1	PABPC1-201	Known	Known	None	0.15000000596046448	None	None	None	None
m54284U_191110_105540/38731797/ccs	PB_GM12878_R1	hg38_SIRV	chr3	180953788	180976221	+	9	968	11983	532139	ENSG00000114416.17	ENCODEHT000532139	FXR1	ENCODEHT000532139	Known	ISM	Suffix	0.550000011920929	None	None	None	None
m54284U_191110_105540/24642903/ccs	PB_GM12878_R1	hg38_SIRV	chr1	93879179	93873133	-	4	1916	2276	532058	ENSG00000067334.13	ENCODEHT000532058	DNTTIP2	ENCODEHT000532058	Known	ISM	Prefix	0.550000011920929	None	None	None	None
7f55b7cf-2826-491c-8762-41daeeb080e1	ONT_GM12878_R2	hg38_SIRV	chr8	100712755	100702919	-	10	1524	25317	531828	ENSG00000070756.15	ENCODEHT000531828	PABPC1	ENCODEHT000531828	Known	ISM	Suffix	0.15000000596046448	None	None	None	None
9f4e1ac0-ee8f-4288-aad8-0b60b8bd63c6	ONT_GM12878_R2	hg38_SIRV	chr19	48965328	48966867	+	4	840	51406	184683	ENSG00000087086.14	ENST00000331825.10	FTL	FTL-201	Known	Known	None	0.10000000149011612	None	None	None	None
m54284U_191110_105540/105972157/ccs	PB_GM12878_R1	hg38_SIRV	chr2	183124399	183161677	+	9	1586	8306	29085	ENSG00000163002.12	ENST00000295119.8	NUP35	NUP35-201	Known	Known	None	0.20000000298023224	None	None	None	None
m54284U_191111_172039/143786240/ccs	PB_GM12878_R2	hg38_SIRV	chr17	76557769	76565341	+	3	2403	47732	169346	ENSG00000163597.14	ENST00000493536.5	SNHG16	SNHG16-202	Known	Known	None	0.30000001192092896	None	None	None	None
m54284U_191110_105540/124454907/ccs	PB_GM12878_R1	hg38_SIRV	chr2	183124399	183161678	+	9	1538	8306	532140	ENSG00000163002.12	ENCODEHT000532140	NUP35	ENCODEHT000532140	Known	NNC	None	0.15000000596046448	None	None	None	None
a28949fb-f405-48b3-b6e7-4cc36354991e	ONT_GM12878_R2	hg38_SIRV	chr5	181243832	181236947	-	8	1022	17747	63535	ENSG00000204628.11	ENST00000504325.5	RACK1	RACK1-210	Known	Known	None	0.30000001192092896	None	None	None	None
m54284U_191111_172039/100731004/ccs	PB_GM12878_R2	hg38_SIRV	chr11	112086892	112095772	+	4	1298	33244	115201	ENSG00000204370.10	ENST00000375549.7	SDHD	SDHD-201	Known	Known	None	0.25	None	None	None	None
8a4f6f85-74ed-47d0-90f6-0e7740ac733b	ONT_GM12878_R2	hg38_SIRV	chr8	100704992	100702921	-	3	632	25317	531808	ENSG00000070756.15	ENCODEHT000531808	PABPC1	ENCODEHT000531808	Known	ISM	Suffix	0.15000000596046448	None	None	None	None
a7e21f01-82ff-4a6c-a8bb-3480d7a54914	ONT_GM12878_R2	hg38_SIRV	chr8	100703278	100702916	-	1	363	25318	88130	ENSG00000284570.1	ENST00000614758.1	MIR7705	MIR7705-201	Known	Known	None	0.15000000596046448	None	None	None	None
m54284U_191111_172039/48891830/ccs	PB_GM12878_R2	hg38_SIRV	chr3	180953810	180976544	+	7	1264	11983	532141	ENSG00000114416.17	ENCODEHT000532141	FXR1	ENCODEHT000532141	Known	ISM	Suffix	0.30000001192092896	None	None	None	None
d0857cf6-dcce-4060-98c1-803c2ae15702	ONT_GM12878_R2	hg38_SIRV	chr19	48965328	48966865	+	4	838	51406	184683	ENSG00000087086.14	ENST00000331825.10	FTL	FTL-201	Known	Known	None	0.15000000596046448	None	None	None	None
m54284U_191111_172039/143853801/ccs	PB_GM12878_R2	hg38_SIRV	chr17	76557769	76564680	+	5	2087	47732	169345	ENSG00000163597.14	ENST00000586942.5	SNHG16	SNHG16-204	Known	Known	None	0.699999988079071	None	None	None	None
m54284U_191110_105540/149030001/ccs	PB_GM12878_R1	hg38_SIRV	chr2	183124399	183161638	+	9	1547	8306	29085	ENSG00000163002.12	ENST00000295119.8	NUP35	NUP35-201	Known	Known	None	0.44999998807907104	None	None	None	None
bfab607d-76e0-42d3-8bfc-69e870a89a6e	ONT_GM12878_R2	hg38_SIRV	chr5	181238177	181236947	-	3	286	17747	63536	ENSG00000204628.11	ENST00000514455.5	RACK1	RACK1-233	Known	Known	None	0.30000001192092896	None	None	None	None
m54284U_191111_172039/109445242/ccs	PB_GM12878_R2	hg38_SIRV	chr11	112086892	112095753	+	4	1279	33244	115201	ENSG00000204370.10	ENST00000375549.7	SDHD	SDHD-201	Known	Known	None	0.6000000238418579	None	None	None	None
m54284U_191110_105540/47448413/ccs	PB_GM12878_R1	hg38_SIRV	chr1	93879168	93873133	-	4	1888	2276	532058	ENSG00000067334.13	ENCODEHT000532058	DNTTIP2	ENCODEHT000532058	Known	ISM	Prefix	0.550000011920929	None	None	None	None
1443d070-69b6-40dc-b39d-6357cb7f971a	ONT_GM12878_R2	hg38_SIRV	chr8	100705671	100702918	-	4	740	25317	531841	ENSG00000070756.15	ENCODEHT000531841	PABPC1	ENCODEHT000531841	Known	ISM	Suffix	0.15000000596046448	None	None	None	None
e199c65c-149b-4f28-aa2a-90599ff9a8b6	ONT_GM12878_R2	hg38_SIRV	chr8	100703108	100702916	-	1	193	25318	88130	ENSG00000284570.1	ENST00000614758.1	MIR7705	MIR7705-201	Known	Known	None	0.15000000596046448	None	None	None	None
5e4f92f5-79b5-4a21-b543-f57c6a73f5a9	ONT_GM12878_R2	hg38_SIRV	chr19	48965328	48966877	+	4	850	51406	184683	ENSG00000087086.14	ENST00000331825.10	FTL	FTL-201	Known	Known	None	0.05000000074505806	None	None	None	None
m54284U_191110_105540/50923565/ccs	PB_GM12878_R1	hg38_SIRV	chr3	180957377	180954895	-	1	2483	109268	532142	ENCODEHG000109268	ENCODEHT000532142	ENCODEHG000109268	ENCODEHT000532142	Antisense	Antisense	None	1.0	None	None	None	None
m54284U_191110_105540/166332620/ccs	PB_GM12878_R1	hg38_SIRV	chr2	183124399	183127443	+	1	3045	8306	532143	ENSG00000163002.12	ENCODEHT000532143	NUP35	ENCODEHT000532143	Known	Genomic	None	0.699999988079071	None	None	None	None
c2049cb0-ed1c-42c0-875f-85547660d297	ONT_GM12878_R2	hg38_SIRV	chr5	181243887	181236947	-	8	1075	17747	63535	ENSG00000204628.11	ENST00000504325.5	RACK1	RACK1-210	Known	Known	None	0.30000001192092896	None	None	None	None
m54284U_191111_172039/117638005/ccs	PB_GM12878_R2	hg38_SIRV	chr11	112086892	112095769	+	4	1295	33244	115201	ENSG00000204370.10	ENST00000375549.7	SDHD	SDHD-201	Known	Known	None	0.3499999940395355	None	None	None	None
m54284U_191111_172039/143919290/ccs	PB_GM12878_R2	hg38_SIRV	chr17	76557778	76565344	+	4	2525	47732	531744	ENSG00000163597.14	ENCODEHT000531744	SNHG16	ENCODEHT000531744	Known	ISM	Prefix	0.30000001192092896	None	None	None	None
m54284U_191110_105540/56559078/ccs	PB_GM12878_R1	hg38_SIRV	chr1	93879182	93873133	-	4	1919	2276	532058	ENSG00000067334.13	ENCODEHT000532058	DNTTIP2	ENCODEHT000532058	Known	ISM	Prefix	0.550000011920929	None	None	None	None
84278811-aa2e-4b6d-918b-0904f05d795f	ONT_GM12878_R2	hg38_SIRV	chr8	100709237	100702919	-	7	1099	25317	531817	ENSG00000070756.15	ENCODEHT000531817	PABPC1	ENCODEHT000531817	Known	ISM	Suffix	0.15000000596046448	None	None	None	None
m54284U_191110_105540/55772895/ccs	PB_GM12878_R1	hg38_SIRV	chr3	180957527	180954895	-	1	2483	109268	532142	ENCODEHG000109268	ENCODEHT000532142	ENCODEHG000109268	ENCODEHT000532142	Antisense	Antisense	None	1.0	None	None	None	None
bad6e171-010d-4364-b9d6-bb1f6238b454	ONT_GM12878_R2	hg38_SIRV	chr8	100703302	100702916	-	1	387	25318	88130	ENSG00000284570.1	ENST00000614758.1	MIR7705	MIR7705-201	Known	Known	None	0.15000000596046448	None	None	None	None
6e8c8d13-ca26-452d-b675-239de60c63de	ONT_GM12878_R2	hg38_SIRV	chr19	48965328	48966871	+	4	844	51406	184683	ENSG00000087086.14	ENST00000331825.10	FTL	FTL-201	Known	Known	None	0.10000000149011612	None	None	None	None
m54284U_191110_105540/88475244/ccs	PB_GM12878_R1	hg38_SIRV	chr3	180957527	180954895	-	1	2483	109268	532142	ENCODEHG000109268	ENCODEHT000532142	ENCODEHG000109268	ENCODEHT000532142	Antisense	Antisense	None	1.0	None	None	None	None
a5a45ea0-2948-4783-82e4-a2053edeaeb5	ONT_GM12878_R2	hg38_SIRV	chr5	181237674	181236947	-	2	162	17747	63541	ENSG00000204628.11	ENST00000507273.5	RACK1	RACK1-216	Known	Known	None	0.30000001192092896	None	None	None	None
m54284U_191111_172039/7144463/ccs	PB_GM12878_R2	hg38_SIRV	chr2	183124399	183161673	+	9	1582	8306	29085	ENSG00000163002.12	ENST00000295119.8	NUP35	NUP35-201	Known	Known	None	0.30000001192092896	None	None	None	None
m54284U_191111_172039/123603576/ccs	PB_GM12878_R2	hg38_SIRV	chr11	112086892	112095769	+	4	1295	33244	115201	ENSG00000204370.10	ENST00000375549.7	SDHD	SDHD-201	Known	Known	None	0.3499999940395355	None	None	None	None
88bbd480-7b04-4755-9c76-7bf59570e7ec	ONT_GM12878_R2	hg38_SIRV	chr8	100703239	100702916	-	1	324	25318	88130	ENSG00000284570.1	ENST00000614758.1	MIR7705	MIR7705-201	Known	Known	None	0.15000000596046448	None	None	None	None
m54284U_191110_105540/149095287/ccs	PB_GM12878_R1	hg38_SIRV	chr3	180957527	180954895	-	1	2483	109268	532142	ENCODEHG000109268	ENCODEHT000532142	ENCODEHG000109268	ENCODEHT000532142	Antisense	Antisense	None	1.0	None	None	None	None
m54284U_191110_105540/81789323/ccs	PB_GM12878_R1	hg38_SIRV	chr1	93879182	93873133	-	4	1919	2276	532058	ENSG00000067334.13	ENCODEHT000532058	DNTTIP2	ENCODEHT000532058	Known	ISM	Prefix	0.550000011920929	None	None	None	None
m54284U_191111_172039/145556514/ccs	PB_GM12878_R2	hg38_SIRV	chr17	76557769	76565342	+	3	2402	47732	169346	ENSG00000163597.14	ENST00000493536.5	SNHG16	SNHG16-202	Known	Known	None	0.25	None	None	None	None
m54284U_191111_172039/25692170/ccs	PB_GM12878_R2	hg38_SIRV	chr3	180956939	180954895	-	1	1895	109268	532142	ENCODEHG000109268	ENCODEHT000532142	ENCODEHG000109268	ENCODEHT000532142	Antisense	Antisense	None	1.0	None	None	None	None
a213de14-d36f-4ec3-a5b1-ff3e75dd5674	ONT_GM12878_R2	hg38_SIRV	chr19	48965328	48966879	+	4	846	51406	184683	ENSG00000087086.14	ENST00000331825.10	FTL	FTL-201	Known	Known	None	0.0	None	None	None	None
f0320bc8-f878-4ce5-a61d-c5c0adae99b5	ONT_GM12878_R2	hg38_SIRV	chr8	100709245	100702919	-	7	1097	25317	531817	ENSG00000070756.15	ENCODEHT000531817	PABPC1	ENCODEHT000531817	Known	ISM	Suffix	0.15000000596046448	None	None	None	None
d9a95b3b-97be-493e-b76b-7ba73c8c4477	ONT_GM12878_R2	hg38_SIRV	chr5	181243887	181236947	-	8	1075	17747	63535	ENSG00000204628.11	ENST00000504325.5	RACK1	RACK1-210	Known	Known	None	0.30000001192092896	None	None	None	None
dc9d1c19-3f95-4266-8cbe-1c29bc521dc0	ONT_GM12878_R2	hg38_SIRV	chr8	100713182	100702916	-	12	1662	25317	532144	ENSG00000070756.15	ENCODEHT000532144	PABPC1	ENCODEHT000532144	Known	NIC	None	0.15000000596046448	None	None	None	None
m54284U_191111_172039/125240335/ccs	PB_GM12878_R2	hg38_SIRV	chr3	180957527	180954895	-	1	2476	109268	532142	ENCODEHG000109268	ENCODEHT000532142	ENCODEHG000109268	ENCODEHT000532142	Antisense	Antisense	None	1.0	None	None	None	None
m54284U_191111_172039/46202926/ccs	PB_GM12878_R2	hg38_SIRV	chr2	183124399	183161677	+	9	1586	8306	29085	ENSG00000163002.12	ENST00000295119.8	NUP35	NUP35-201	Known	Known	None	0.20000000298023224	None	None	None	None
m54284U_191111_172039/126419388/ccs	PB_GM12878_R2	hg38_SIRV	chr11	112086892	112095753	+	4	1279	33244	115201	ENSG00000204370.10	ENST00000375549.7	SDHD	SDHD-201	Known	Known	None	0.6000000238418579	None	None	None	None
4846b716-7f3d-4a09-900b-558528fbc1fa	ONT_GM12878_R2	hg38_SIRV	chr8	100703116	100702916	-	1	201	25318	88130	ENSG00000284570.1	ENST00000614758.1	MIR7705	MIR7705-201	Known	Known	None	0.15000000596046448	None	None	None	None
m54284U_191111_172039/164234287/ccs	PB_GM12878_R2	hg38_SIRV	chr3	180957527	180954895	-	1	2483	109268	532142	ENCODEHG000109268	ENCODEHT000532142	ENCODEHG000109268	ENCODEHT000532142	Antisense	Antisense	None	1.0	None	None	None	None
m54284U_191110_105540/84869384/ccs	PB_GM12878_R1	hg38_SIRV	chr1	93879180	93873133	-	4	1917	2276	532058	ENSG00000067334.13	ENCODEHT000532058	DNTTIP2	ENCODEHT000532058	Known	ISM	Prefix	0.550000011920929	None	None	None	None
ea9781e3-3c0c-479b-9fc7-8abf017ca963	ONT_GM12878_R2	hg38_SIRV	chr8	100703223	100702916	-	1	308	25318	88130	ENSG00000284570.1	ENST00000614758.1	MIR7705	MIR7705-201	Known	Known	None	0.15000000596046448	None	None	None	None
m54284U_191111_172039/146473707/ccs	PB_GM12878_R2	hg38_SIRV	chr17	76557769	76564680	+	3	1743	47732	169346	ENSG00000163597.14	ENST00000493536.5	SNHG16	SNHG16-202	Known	Known	None	0.699999988079071	None	None	None	None
3583d1df-a90d-4f21-9c47-e8fe2b6920c2	ONT_GM12878_R2	hg38_SIRV	chr8	100703266	100702916	-	1	351	25318	88130	ENSG00000284570.1	ENST00000614758.1	MIR7705	MIR7705-201	Known	Known	None	0.15000000596046448	None	None	None	None
e830338f-9c50-4acd-9bed-34342048bb6e	ONT_GM12878_R2	hg38_SIRV	chr19	48965328	48966871	+	4	835	51406	184683	ENSG00000087086.14	ENST00000331825.10	FTL	FTL-201	Known	Known	None	0.10000000149011612	None	None	None	None
m54284U_191111_172039/33947700/ccs	PB_GM12878_R2	hg38_SIRV	chr3	180957527	180955057	-	1	2321	109268	532142	ENCODEHG000109268	ENCODEHT000532142	ENCODEHG000109268	ENCODEHT000532142	Antisense	Antisense	None	0.20000000298023224	None	None	None	None
3f91ee3e-0a20-4f11-b2c0-71a329625557	ONT_GM12878_R2	hg38_SIRV	chr5	181243893	181236947	-	8	1069	17747	63535	ENSG00000204628.11	ENST00000504325.5	RACK1	RACK1-210	Known	Known	None	0.30000001192092896	None	None	None	None
82f070c2-392d-4a66-b242-1d27a39bd158	ONT_GM12878_R2	hg38_SIRV	chr8	100703169	100702916	-	1	254	25318	88130	ENSG00000284570.1	ENST00000614758.1	MIR7705	MIR7705-201	Known	Known	None	0.15000000596046448	None	None	None	None
m54284U_191111_172039/61213429/ccs	PB_GM12878_R2	hg38_SIRV	chr2	183124399	183161677	+	9	1586	8306	29085	ENSG00000163002.12	ENST00000295119.8	NUP35	NUP35-201	Known	Known	None	0.20000000298023224	None	None	None	None
m54284U_191111_172039/134940326/ccs	PB_GM12878_R2	hg38_SIRV	chr11	112086892	112095737	+	4	1263	33244	115201	ENSG00000204370.10	ENST00000375549.7	SDHD	SDHD-201	Known	Known	None	0.44999998807907104	None	None	None	None
m54284U_191110_105540/91947642/ccs	PB_GM12878_R1	hg38_SIRV	chr1	93879182	93873133	-	4	1919	2276	532058	ENSG00000067334.13	ENCODEHT000532058	DNTTIP2	ENCODEHT000532058	Known	ISM	Prefix	0.550000011920929	None	None	None	None
586b802e-e6c8-44b1-82b2-333fe7e7490d	ONT_GM12878_R2	hg38_SIRV	chr8	100704988	100702921	-	3	597	25317	531808	ENSG00000070756.15	ENCODEHT000531808	PABPC1	ENCODEHT000531808	Known	ISM	Suffix	0.15000000596046448	None	None	None	None
m54284U_191111_172039/146737183/ccs	PB_GM12878_R2	hg38_SIRV	chr17	76557769	76565336	+	3	2392	47732	169346	ENSG00000163597.14	ENST00000493536.5	SNHG16	SNHG16-202	Known	Known	None	0.30000001192092896	None	None	None	None
f29166bf-5465-4223-af18-4174fb3dc961	ONT_GM12878_R2	hg38_SIRV	chr5	181239585	181236948	-	5	557	17747	526529	ENSG00000204628.11	ENCODEHT000526529	RACK1	ENCODEHT000526529	Known	ISM	Suffix	0.30000001192092896	None	None	None	None
m54284U_191111_172039/96340167/ccs	PB_GM12878_R2	hg38_SIRV	chr2	183124399	183161679	+	9	1588	8306	29085	ENSG00000163002.12	ENST00000295119.8	NUP35	NUP35-201	Known	Known	None	0.15000000596046448	None	None	None	None
8f6a9263-d72d-4131-8859-aacc9147f168	ONT_GM12878_R2	hg38_SIRV	chr19	48965328	48966880	+	4	853	51406	184683	ENSG00000087086.14	ENST00000331825.10	FTL	FTL-201	Known	Known	None	0.0	None	None	None	None
m54284U_191111_172039/148835007/ccs	PB_GM12878_R2	hg38_SIRV	chr11	112086892	112095666	+	4	1192	33244	115201	ENSG00000204370.10	ENST00000375549.7	SDHD	SDHD-201	Known	Known	None	0.6499999761581421	None	None	None	None
f82c0938-1fa1-420d-ac11-6b5f75935cbc	ONT_GM12878_R2	hg38_SIRV	chr8	100705646	100702918	-	4	713	25317	531841	ENSG00000070756.15	ENCODEHT000531841	PABPC1	ENCODEHT000531841	Known	ISM	Suffix	0.15000000596046448	None	None	None	None
de034e2a-0939-443e-a3bb-f48e034608a5	ONT_GM12878_R2	hg38_SIRV	chr3	180957818	180976540	+	8	1235	11983	532145	ENSG00000114416.17	ENCODEHT000532145	FXR1	ENCODEHT000532145	Known	ISM	Suffix	0.30000001192092896	None	None	None	None
m54284U_191110_105540/109119908/ccs	PB_GM12878_R1	hg38_SIRV	chr1	93879162	93873133	-	4	1899	2276	532058	ENSG00000067334.13	ENCODEHT000532058	DNTTIP2	ENCODEHT000532058	Known	ISM	Prefix	0.550000011920929	None	None	None	None
c194eb84-660e-4cef-bcb0-cd321ae157cf	ONT_GM12878_R2	hg38_SIRV	chr5	181243895	181236947	-	8	1076	17747	63535	ENSG00000204628.11	ENST00000504325.5	RACK1	RACK1-210	Known	Known	None	0.30000001192092896	None	None	None	None
m54284U_191111_172039/147915975/ccs	PB_GM12878_R2	hg38_SIRV	chr17	76557769	76564675	+	3	1756	47732	169346	ENSG00000163597.14	ENST00000493536.5	SNHG16	SNHG16-202	Known	Known	None	0.800000011920929	None	None	None	None
5849d478-4876-428b-aa69-a9ef5ea6a77f	ONT_GM12878_R2	hg38_SIRV	chr8	100715599	100702919	-	12	1853	25317	531815	ENSG00000070756.15	ENCODEHT000531815	PABPC1	ENCODEHT000531815	Known	ISM	Both	0.15000000596046448	None	None	None	None
m54284U_191111_172039/139592855/ccs	PB_GM12878_R2	hg38_SIRV	chr2	183124399	183161431	+	9	1340	8306	29085	ENSG00000163002.12	ENST00000295119.8	NUP35	NUP35-201	Known	Known	None	0.20000000298023224	None	None	None	None
m54284U_191111_172039/155191962/ccs	PB_GM12878_R2	hg38_SIRV	chr11	112086892	112095772	+	4	1298	33244	115201	ENSG00000204370.10	ENST00000375549.7	SDHD	SDHD-201	Known	Known	None	0.25	None	None	None	None
740c4041-e436-455e-ac51-79de8458b32d	ONT_GM12878_R2	hg38_SIRV	chr19	48965328	48966860	+	4	833	51406	184683	ENSG00000087086.14	ENST00000331825.10	FTL	FTL-201	Known	Known	None	0.3499999940395355	None	None	None	None
ad1d2f42-fea9-410d-bc6c-099e4c342335	ONT_GM12878_R2	hg38_SIRV	chr8	100712403	100702923	-	9	1454	25317	531805	ENSG00000070756.15	ENCODEHT000531805	PABPC1	ENCODEHT000531805	Known	ISM	Suffix	0.15000000596046448	None	None	None	None
m54284U_191110_105540/115608052/ccs	PB_GM12878_R1	hg38_SIRV	chr1	93879169	93873133	-	4	1906	2276	532058	ENSG00000067334.13	ENCODEHT000532058	DNTTIP2	ENCODEHT000532058	Known	ISM	Prefix	0.550000011920929	None	None	None	None
4c65be49-61de-41fe-a783-1e422e22b310	ONT_GM12878_R2	hg38_SIRV	chr5	181243887	181236947	-	8	1069	17747	63535	ENSG00000204628.11	ENST00000504325.5	RACK1	RACK1-210	Known	Known	None	0.30000001192092896	None	None	None	None
m54284U_191111_172039/149620937/ccs	PB_GM12878_R2	hg38_SIRV	chr17	76557778	76565341	+	4	2522	47732	531744	ENSG00000163597.14	ENCODEHT000531744	SNHG16	ENCODEHT000531744	Known	ISM	Prefix	0.25	None	None	None	None
a53840ed-c054-4147-817d-2fb4a4c2ed10	ONT_GM12878_R2	hg38_SIRV	chr3	180957818	180976543	+	7	1140	11983	532146	ENSG00000114416.17	ENCODEHT000532146	FXR1	ENCODEHT000532146	Known	ISM	Suffix	0.30000001192092896	None	None	None	None
m54284U_191111_172039/159187231/ccs	PB_GM12878_R2	hg38_SIRV	chr2	183124399	183161677	+	9	1586	8306	29085	ENSG00000163002.12	ENST00000295119.8	NUP35	NUP35-201	Known	Known	None	0.20000000298023224	None	None	None	None
m54284U_191111_172039/165675923/ccs	PB_GM12878_R2	hg38_SIRV	chr11	112086892	112095664	+	4	1190	33244	115201	ENSG00000204370.10	ENST00000375549.7	SDHD	SDHD-201	Known	Known	None	0.6000000238418579	None	None	None	None
de16871a-52fb-4fbf-8e54-f0ae76b6a414	ONT_GM12878_R2	hg38_SIRV	chr19	48965328	48966879	+	4	852	51406	184683	ENSG00000087086.14	ENST00000331825.10	FTL	FTL-201	Known	Known	None	0.0	None	None	None	None
3713f67a-f2ec-4d92-bfdd-059108b5f849	ONT_GM12878_R2	hg38_SIRV	chr8	100704350	100702917	-	2	490	25317	531900	ENSG00000070756.15	ENCODEHT000531900	PABPC1	ENCODEHT000531900	Known	ISM	Suffix	0.15000000596046448	None	None	None	None
f3f21317-574e-4c50-8e0c-526e9a5b873a	ONT_GM12878_R2	hg38_SIRV	chr8	100703174	100702916	-	1	259	25318	88130	ENSG00000284570.1	ENST00000614758.1	MIR7705	MIR7705-201	Known	Known	None	0.15000000596046448	None	None	None	None
a9b66a99-a6a3-43c6-8201-5245bb8201ae	ONT_GM12878_R2	hg38_SIRV	chr5	181241538	181236950	-	6	592	17747	526527	ENSG00000204628.11	ENCODEHT000526527	RACK1	ENCODEHT000526527	Known	ISM	Suffix	0.30000001192092896	None	None	None	None
m54284U_191110_105540/175965755/ccs	PB_GM12878_R1	hg38_SIRV	chr1	93879179	93873133	-	4	1916	2276	532058	ENSG00000067334.13	ENCODEHT000532058	DNTTIP2	ENCODEHT000532058	Known	ISM	Prefix	0.550000011920929	None	None	None	None
m54284U_191111_172039/150079793/ccs	PB_GM12878_R2	hg38_SIRV	chr17	76557769	76565347	+	3	2403	47732	169346	ENSG00000163597.14	ENST00000493536.5	SNHG16	SNHG16-202	Known	Known	None	0.30000001192092896	None	None	None	None
m54284U_191111_172039/12978988/ccs	PB_GM12878_R2	hg38_SIRV	chr3	180957822	180976537	+	7	1125	11983	532146	ENSG00000114416.17	ENCODEHT000532146	FXR1	ENCODEHT000532146	Known	ISM	Suffix	0.25	None	None	None	None
m54284U_191111_172039/174000791/ccs	PB_GM12878_R2	hg38_SIRV	chr2	183124399	183161677	+	9	1586	8306	29085	ENSG00000163002.12	ENST00000295119.8	NUP35	NUP35-201	Known	Known	None	0.20000000298023224	None	None	None	None
50195441-2e83-41ff-98c5-a011d011f647	ONT_GM12878_R2	hg38_SIRV	chr19	48965328	48966868	+	4	841	51406	184683	ENSG00000087086.14	ENST00000331825.10	FTL	FTL-201	Known	Known	None	0.10000000149011612	None	None	None	None
3c36bce9-cc58-4353-b6c6-97a5ea2ed15a	ONT_GM12878_R2	hg38_SIRV	chr8	100705671	100702916	-	4	710	25317	532147	ENSG00000070756.15	ENCODEHT000532147	PABPC1	ENCODEHT000532147	Known	ISM	Suffix	0.15000000596046448	None	None	None	None
m54284U_191111_172039/166527672/ccs	PB_GM12878_R2	hg38_SIRV	chr11	112086892	112095763	+	4	1289	33244	115201	ENSG00000204370.10	ENST00000375549.7	SDHD	SDHD-201	Known	Known	None	0.4000000059604645	None	None	None	None
7dc24e68-89cf-4b93-a0a1-0777f22fa403	ONT_GM12878_R2	hg38_SIRV	chr5	181243894	181236947	-	8	1082	17747	63535	ENSG00000204628.11	ENST00000504325.5	RACK1	RACK1-210	Known	Known	None	0.30000001192092896	None	None	None	None
m54284U_191111_172039/28576318/ccs	PB_GM12878_R2	hg38_SIRV	chr1	93879208	93873133	-	4	1945	2276	532058	ENSG00000067334.13	ENCODEHT000532058	DNTTIP2	ENCODEHT000532058	Known	ISM	Prefix	0.550000011920929	None	None	None	None
8a49a989-3458-4e30-bd6a-2c096d4eb271	ONT_GM12878_R2	hg38_SIRV	chr8	100703033	100702916	-	1	118	25318	88130	ENSG00000284570.1	ENST00000614758.1	MIR7705	MIR7705-201	Known	Known	None	0.15000000596046448	None	None	None	None
m54284U_191111_172039/151126868/ccs	PB_GM12878_R2	hg38_SIRV	chr17	76557769	76565345	+	3	2425	47732	169346	ENSG00000163597.14	ENST00000493536.5	SNHG16	SNHG16-202	Known	Known	None	0.30000001192092896	None	None	None	None
m54284U_191111_172039/144246231/ccs	PB_GM12878_R2	hg38_SIRV	chr2	183124400	183161679	+	9	1587	8306	29085	ENSG00000163002.12	ENST00000295119.8	NUP35	NUP35-201	Known	Known	None	0.15000000596046448	None	None	None	None
e80aa05b-6b5d-4e5e-bd1f-3ccc51a201aa	ONT_GM12878_R2	hg38_SIRV	chr3	180957834	180976546	+	8	1203	11983	532148	ENSG00000114416.17	ENCODEHT000532148	FXR1	ENCODEHT000532148	Known	ISM	Suffix	0.25	None	None	None	None
68713a62-00e8-4e9b-af84-3de9989555f9	ONT_GM12878_R2	hg38_SIRV	chr19	48965328	48966878	+	4	851	51406	184683	ENSG00000087086.14	ENST00000331825.10	FTL	FTL-201	Known	Known	None	0.05000000074505806	None	None	None	None
42dc2a5d-0cf6-49a5-ba9b-02440ecb4a31	ONT_GM12878_R2	hg38_SIRV	chr8	100706708	100702916	-	5	805	25317	532149	ENSG00000070756.15	ENCODEHT000532149	PABPC1	ENCODEHT000532149	Known	ISM	Suffix	0.15000000596046448	None	None	None	None
cd627699-ab43-4343-aac1-fe13b8465e97	ONT_GM12878_R2	hg38_SIRV	chr5	181243887	181236947	-	8	1075	17747	63535	ENSG00000204628.11	ENST00000504325.5	RACK1	RACK1-210	Known	Known	None	0.30000001192092896	None	None	None	None
m54284U_191111_172039/170591947/ccs	PB_GM12878_R2	hg38_SIRV	chr11	112086892	112095770	+	4	1296	33244	115201	ENSG00000204370.10	ENST00000375549.7	SDHD	SDHD-201	Known	Known	None	0.30000001192092896	None	None	None	None
m54284U_191111_172039/60031035/ccs	PB_GM12878_R2	hg38_SIRV	chr1	93879180	93873133	-	4	1917	2276	532058	ENSG00000067334.13	ENCODEHT000532058	DNTTIP2	ENCODEHT000532058	Known	ISM	Prefix	0.550000011920929	None	None	None	None
m54284U_191111_172039/151390026/ccs	PB_GM12878_R2	hg38_SIRV	chr17	76557769	76565343	+	3	2400	47732	169346	ENSG00000163597.14	ENST00000493536.5	SNHG16	SNHG16-202	Known	Known	None	0.25	None	None	None	None
m54284U_191111_172039/6620716/ccs	PB_GM12878_R2	hg38_SIRV	chr2	183124401	183161679	+	9	1586	8306	29085	ENSG00000163002.12	ENST00000295119.8	NUP35	NUP35-201	Known	Known	None	0.15000000596046448	None	None	None	None
59532e83-6cba-4842-98db-8c5bd6582fb3	ONT_GM12878_R2	hg38_SIRV	chr8	100705610	100702918	-	4	691	25317	531841	ENSG00000070756.15	ENCODEHT000531841	PABPC1	ENCODEHT000531841	Known	ISM	Suffix	0.15000000596046448	None	None	None	None
903e6786-a8a9-4666-a656-4938dfec4388	ONT_GM12878_R2	hg38_SIRV	chr19	48965328	48966878	+	4	851	51406	184683	ENSG00000087086.14	ENST00000331825.10	FTL	FTL-201	Known	Known	None	0.05000000074505806	None	None	None	None
9e24741b-d9ba-4c07-93a0-d372e5a523d4	ONT_GM12878_R1	hg38_SIRV	chr3	180957838	180976545	+	7	1307	11983	532150	ENSG00000114416.17	ENCODEHT000532150	FXR1	ENCODEHT000532150	Known	ISM	Suffix	0.30000001192092896	None	None	None	None
3ec31153-4302-47fe-a22b-421d688c66ae	ONT_GM12878_R2	hg38_SIRV	chr5	181242287	181236946	-	7	814	17747	526545	ENSG00000204628.11	ENCODEHT000526545	RACK1	ENCODEHT000526545	Known	ISM	Suffix	0.30000001192092896	None	None	None	None
m54284U_191111_172039/170656120/ccs	PB_GM12878_R2	hg38_SIRV	chr11	112086892	112095769	+	4	1295	33244	115201	ENSG00000204370.10	ENST00000375549.7	SDHD	SDHD-201	Known	Known	None	0.3499999940395355	None	None	None	None
a350eb69-6d1d-4e88-8440-2e301eccc749	ONT_GM12878_R2	hg38_SIRV	chr8	100709618	100702919	-	8	1111	25317	531822	ENSG00000070756.15	ENCODEHT000531822	PABPC1	ENCODEHT000531822	Known	ISM	Suffix	0.15000000596046448	None	None	None	None
m54284U_191111_172039/64619939/ccs	PB_GM12878_R2	hg38_SIRV	chr1	93879182	93873133	-	4	1919	2276	532058	ENSG00000067334.13	ENCODEHT000532058	DNTTIP2	ENCODEHT000532058	Known	ISM	Prefix	0.550000011920929	None	None	None	None
m54284U_191111_172039/151520105/ccs	PB_GM12878_R2	hg38_SIRV	chr17	76557778	76564675	+	4	1838	47732	531744	ENSG00000163597.14	ENCODEHT000531744	SNHG16	ENCODEHT000531744	Known	ISM	Prefix	0.800000011920929	None	None	None	None
m54284U_191110_105540/7995941/ccs	PB_GM12878_R1	hg38_SIRV	chr2	183124402	183161677	+	9	1583	8306	29085	ENSG00000163002.12	ENST00000295119.8	NUP35	NUP35-201	Known	Known	None	0.20000000298023224	None	None	None	None
0184a213-037a-4c13-ac98-0aca1fb5d91d	ONT_GM12878_R2	hg38_SIRV	chr8	100703122	100702916	-	1	207	25318	88130	ENSG00000284570.1	ENST00000614758.1	MIR7705	MIR7705-201	Known	Known	None	0.15000000596046448	None	None	None	None
86d52131-db62-42b7-b2ca-01c4412ec697	ONT_GM12878_R2	hg38_SIRV	chr19	48965328	48966872	+	4	845	51406	184683	ENSG00000087086.14	ENST00000331825.10	FTL	FTL-201	Known	Known	None	0.10000000149011612	None	None	None	None
f88df89f-4e95-448a-8bb9-5fae410fc26e	ONT_GM12878_R2	hg38_SIRV	chr5	181243894	181236947	-	8	1088	17747	63535	ENSG00000204628.11	ENST00000504325.5	RACK1	RACK1-210	Known	Known	None	0.30000001192092896	None	None	None	None
45395cc8-d1c1-48d2-bdca-7ab177029a48	ONT_GM12878_R2	hg38_SIRV	chr3	180957830	180976541	+	7	1114	11983	532146	ENSG00000114416.17	ENCODEHT000532146	FXR1	ENCODEHT000532146	Known	ISM	Suffix	0.30000001192092896	None	None	None	None
48119008-7b55-4010-966b-b489105f2a19	ONT_GM12878_R2	hg38_SIRV	chr8	100712404	100702923	-	9	1448	25317	531805	ENSG00000070756.15	ENCODEHT000531805	PABPC1	ENCODEHT000531805	Known	ISM	Suffix	0.15000000596046448	None	None	None	None
m54284U_191111_172039/174850847/ccs	PB_GM12878_R2	hg38_SIRV	chr11	112086892	112095770	+	4	1296	33244	115201	ENSG00000204370.10	ENST00000375549.7	SDHD	SDHD-201	Known	Known	None	0.30000001192092896	None	None	None	None
m54284U_191111_172039/151718146/ccs	PB_GM12878_R2	hg38_SIRV	chr17	76557769	76565335	+	3	2416	47732	169346	ENSG00000163597.14	ENST00000493536.5	SNHG16	SNHG16-202	Known	Known	None	0.30000001192092896	None	None	None	None
m54284U_191111_172039/69798302/ccs	PB_GM12878_R2	hg38_SIRV	chr1	93879190	93873133	-	4	1927	2276	532058	ENSG00000067334.13	ENCODEHT000532058	DNTTIP2	ENCODEHT000532058	Known	ISM	Prefix	0.550000011920929	None	None	None	None
4b12f083-6170-4448-a0d4-6c6db0419878	ONT_GM12878_R2	hg38_SIRV	chr8	100703094	100702916	-	1	179	25318	88130	ENSG00000284570.1	ENST00000614758.1	MIR7705	MIR7705-201	Known	Known	None	0.15000000596046448	None	None	None	None
m54284U_191110_105540/41223584/ccs	PB_GM12878_R1	hg38_SIRV	chr2	183124403	183161660	+	9	1565	8306	29085	ENSG00000163002.12	ENST00000295119.8	NUP35	NUP35-201	Known	Known	None	0.5	None	None	None	None
1414d1bf-77ac-4edb-a9ed-528fcd1475ca	ONT_GM12878_R2	hg38_SIRV	chr5	181243904	181236947	-	8	1098	17747	63535	ENSG00000204628.11	ENST00000504325.5	RACK1	RACK1-210	Known	Known	None	0.30000001192092896	None	None	None	None
de84af80-642e-4db3-bc10-65abfa84dc5e	ONT_GM12878_R2	hg38_SIRV	chr19	48965328	48966877	+	4	850	51406	184683	ENSG00000087086.14	ENST00000331825.10	FTL	FTL-201	Known	Known	None	0.05000000074505806	None	None	None	None
507a1871-0a41-411b-adae-aec66f826db6	ONT_GM12878_R2	hg38_SIRV	chr8	100709202	100702919	-	7	1041	25317	531817	ENSG00000070756.15	ENCODEHT000531817	PABPC1	ENCODEHT000531817	Known	ISM	Suffix	0.15000000596046448	None	None	None	None
m54284U_191110_105540/26477570/ccs	PB_GM12878_R1	hg38_SIRV	chr3	180957832	180976549	+	8	1216	11983	532145	ENSG00000114416.17	ENCODEHT000532145	FXR1	ENCODEHT000532145	Known	ISM	Suffix	0.30000001192092896	None	None	None	None
b8e76ed5-db2f-4afc-8765-3442510e8416	ONT_GM12878_R2	hg38_SIRV	chr8	100703176	100702916	-	1	261	25318	88130	ENSG00000284570.1	ENST00000614758.1	MIR7705	MIR7705-201	Known	Known	None	0.15000000596046448	None	None	None	None
m54284U_191111_172039/175571548/ccs	PB_GM12878_R2	hg38_SIRV	chr11	112086892	112095703	+	4	1229	33244	115201	ENSG00000204370.10	ENST00000375549.7	SDHD	SDHD-201	Known	Known	None	0.3499999940395355	None	None	None	None
m54284U_191111_172039/152241156/ccs	PB_GM12878_R2	hg38_SIRV	chr17	76557778	76565341	+	4	2497	47732	531744	ENSG00000163597.14	ENCODEHT000531744	SNHG16	ENCODEHT000531744	Known	ISM	Prefix	0.25	None	None	None	None
m54284U_191111_172039/94111162/ccs	PB_GM12878_R2	hg38_SIRV	chr1	93879182	93873133	-	4	1919	2276	532058	ENSG00000067334.13	ENCODEHT000532058	DNTTIP2	ENCODEHT000532058	Known	ISM	Prefix	0.550000011920929	None	None	None	None
9c15a4f2-85a0-4eed-9236-6504647b1770	ONT_GM12878_R2	hg38_SIRV	chr5	181243893	181236947	-	8	1074	17747	528384	ENSG00000204628.11	ENCODEHT000528384	RACK1	ENCODEHT000528384	Known	NIC	None	0.30000001192092896	None	None	None	None
m54284U_191110_105540/48234645/ccs	PB_GM12878_R1	hg38_SIRV	chr2	183124403	183161679	+	9	1584	8306	29085	ENSG00000163002.12	ENST00000295119.8	NUP35	NUP35-201	Known	Known	None	0.15000000596046448	None	None	None	None
96ca9719-2199-4da7-917e-60bce41caef0	ONT_GM12878_R2	hg38_SIRV	chr19	48965328	48966820	+	4	787	51406	184683	ENSG00000087086.14	ENST00000331825.10	FTL	FTL-201	Known	Known	None	0.30000001192092896	None	None	None	None
02884d3e-a8ff-4c21-a16c-d8a5255878f1	ONT_GM12878_R2	hg38_SIRV	chr8	100704400	100702917	-	2	534	25317	531900	ENSG00000070756.15	ENCODEHT000531900	PABPC1	ENCODEHT000531900	Known	ISM	Suffix	0.15000000596046448	None	None	None	None
b7ece50f-5f25-4aae-b38a-ab5fe0af5f11	ONT_GM12878_R2	hg38_SIRV	chr3	180957833	180976548	+	7	1116	11983	532146	ENSG00000114416.17	ENCODEHT000532146	FXR1	ENCODEHT000532146	Known	ISM	Suffix	0.25	None	None	None	None
m54284U_191111_172039/176685667/ccs	PB_GM12878_R2	hg38_SIRV	chr11	112086892	112095772	+	4	1298	33244	115201	ENSG00000204370.10	ENST00000375549.7	SDHD	SDHD-201	Known	Known	None	0.25	None	None	None	None
m54284U_191111_172039/152634456/ccs	PB_GM12878_R2	hg38_SIRV	chr17	76557778	76565345	+	4	2508	47732	531744	ENSG00000163597.14	ENCODEHT000531744	SNHG16	ENCODEHT000531744	Known	ISM	Prefix	0.30000001192092896	None	None	None	None
a7831767-bc43-45f1-9830-143d0d91e025	ONT_GM12878_R2	hg38_SIRV	chr5	181243881	181236947	-	8	1069	17747	63535	ENSG00000204628.11	ENST00000504325.5	RACK1	RACK1-210	Known	Known	None	0.30000001192092896	None	None	None	None
m54284U_191111_172039/116983558/ccs	PB_GM12878_R2	hg38_SIRV	chr1	93879182	93873133	-	4	1919	2276	532058	ENSG00000067334.13	ENCODEHT000532058	DNTTIP2	ENCODEHT000532058	Known	ISM	Prefix	0.550000011920929	None	None	None	None
m54284U_191110_105540/75433878/ccs	PB_GM12878_R1	hg38_SIRV	chr2	183124403	183161679	+	9	1584	8306	29085	ENSG00000163002.12	ENST00000295119.8	NUP35	NUP35-201	Known	Known	None	0.15000000596046448	None	None	None	None
02f4c479-6b3c-4694-8471-721bf0cbc01e	ONT_GM12878_R2	hg38_SIRV	chr8	100706720	100702919	-	5	809	25317	531825	ENSG00000070756.15	ENCODEHT000531825	PABPC1	ENCODEHT000531825	Known	ISM	Suffix	0.15000000596046448	None	None	None	None
5e7432e8-8e0c-470b-8406-364f4d6ebd63	ONT_GM12878_R2	hg38_SIRV	chr19	48965328	48966878	+	4	851	51406	184683	ENSG00000087086.14	ENST00000331825.10	FTL	FTL-201	Known	Known	None	0.05000000074505806	None	None	None	None
2b77e581-5cec-4541-a673-32ad302b81c5	ONT_GM12878_R2	hg38_SIRV	chr8	100706684	100702919	-	5	773	25317	531825	ENSG00000070756.15	ENCODEHT000531825	PABPC1	ENCODEHT000531825	Known	ISM	Suffix	0.15000000596046448	None	None	None	None
738739c3-d75e-417c-b5f6-426c9d9a0745	ONT_GM12878_R2	hg38_SIRV	chr3	180957853	180976547	+	8	1193	11983	532145	ENSG00000114416.17	ENCODEHT000532145	FXR1	ENCODEHT000532145	Known	ISM	Suffix	0.30000001192092896	None	None	None	None
05493292-ecee-4e3a-b743-ea891f3673f2	ONT_GM12878_R1	hg38_SIRV	chr11	112086883	112095815	+	4	1253	33244	531088	ENSG00000204370.10	ENCODEHT000531088	SDHD	ENCODEHT000531088	Known	NNC	None	0.3499999940395355	None	None	None	None
m54284U_191111_172039/152635963/ccs	PB_GM12878_R2	hg38_SIRV	chr17	76557778	76565344	+	4	2501	47732	531744	ENSG00000163597.14	ENCODEHT000531744	SNHG16	ENCODEHT000531744	Known	ISM	Prefix	0.30000001192092896	None	None	None	None
193f1c74-3f35-4d68-81d3-472f7c58bf21	ONT_GM12878_R2	hg38_SIRV	chr5	181243893	181236947	-	8	1074	17747	63535	ENSG00000204628.11	ENST00000504325.5	RACK1	RACK1-210	Known	Known	None	0.30000001192092896	None	None	None	None
m54284U_191110_105540/151127348/ccs	PB_GM12878_R1	hg38_SIRV	chr2	183124403	183161677	+	9	1582	8306	29085	ENSG00000163002.12	ENST00000295119.8	NUP35	NUP35-201	Known	Known	None	0.20000000298023224	None	None	None	None
m54284U_191111_172039/119342880/ccs	PB_GM12878_R2	hg38_SIRV	chr1	93879176	93873133	-	4	1913	2276	532058	ENSG00000067334.13	ENCODEHT000532058	DNTTIP2	ENCODEHT000532058	Known	ISM	Prefix	0.550000011920929	None	None	None	None
5d608bb8-d3ee-4eba-839e-e7e7f5c74c6c	ONT_GM12878_R2	hg38_SIRV	chr19	48965328	48966877	+	4	850	51406	184683	ENSG00000087086.14	ENST00000331825.10	FTL	FTL-201	Known	Known	None	0.05000000074505806	None	None	None	None
91845d6d-6aad-48c8-94ac-5935d5be14fa	ONT_GM12878_R2	hg38_SIRV	chr8	100715498	100702919	-	12	1752	25317	531815	ENSG00000070756.15	ENCODEHT000531815	PABPC1	ENCODEHT000531815	Known	ISM	Both	0.15000000596046448	None	None	None	None
d2ceb617-e9ab-484b-a2b6-f768d9161245	ONT_GM12878_R2	hg38_SIRV	chr8	100703315	100702916	-	1	400	25318	88130	ENSG00000284570.1	ENST00000614758.1	MIR7705	MIR7705-201	Known	Known	None	0.15000000596046448	None	None	None	None
fada1ca6-f464-4acd-843d-15a40b62f51f	ONT_GM12878_R1	hg38_SIRV	chr11	112086883	112095846	+	4	1293	33244	531088	ENSG00000204370.10	ENCODEHT000531088	SDHD	ENCODEHT000531088	Known	NNC	None	0.4000000059604645	None	None	None	None
c91e5cc5-4f0d-4894-bbc0-e81762cda4cd	ONT_GM12878_R1	hg38_SIRV	chr3	180957862	180976546	+	7	1094	11983	532146	ENSG00000114416.17	ENCODEHT000532146	FXR1	ENCODEHT000532146	Known	ISM	Suffix	0.30000001192092896	None	None	None	None
0482919b-4c7a-49b6-9031-9c5694e0c24a	ONT_GM12878_R2	hg38_SIRV	chr5	181243887	181236947	-	8	1068	17747	63535	ENSG00000204628.11	ENST00000504325.5	RACK1	RACK1-210	Known	Known	None	0.30000001192092896	None	None	None	None
m54284U_191111_172039/152962651/ccs	PB_GM12878_R2	hg38_SIRV	chr17	76557778	76565345	+	4	2527	47732	531744	ENSG00000163597.14	ENCODEHT000531744	SNHG16	ENCODEHT000531744	Known	ISM	Prefix	0.30000001192092896	None	None	None	None
2941ae59-b45b-495c-91b7-5cc049feab7e	ONT_GM12878_R2	hg38_SIRV	chr8	100709252	100702919	-	7	1106	25317	531817	ENSG00000070756.15	ENCODEHT000531817	PABPC1	ENCODEHT000531817	Known	ISM	Suffix	0.15000000596046448	None	None	None	None
m54284U_191110_105540/160695670/ccs	PB_GM12878_R1	hg38_SIRV	chr2	183124403	183161677	+	9	1582	8306	29085	ENSG00000163002.12	ENST00000295119.8	NUP35	NUP35-201	Known	Known	None	0.20000000298023224	None	None	None	None
m54284U_191111_172039/130613865/ccs	PB_GM12878_R2	hg38_SIRV	chr1	93879177	93873133	-	4	1914	2276	532058	ENSG00000067334.13	ENCODEHT000532058	DNTTIP2	ENCODEHT000532058	Known	ISM	Prefix	0.550000011920929	None	None	None	None
4ef35693-6d32-4919-8d6b-c2cb9d2ea5b3	ONT_GM12878_R2	hg38_SIRV	chr19	48965328	48966867	+	4	840	51406	184683	ENSG00000087086.14	ENST00000331825.10	FTL	FTL-201	Known	Known	None	0.10000000149011612	None	None	None	None
5ce0f057-6f7e-4669-9804-6bd2181c9342	ONT_GM12878_R2	hg38_SIRV	chr8	100722075	100702916	-	16	2728	25317	532151	ENSG00000070756.15	ENCODEHT000532151	PABPC1	ENCODEHT000532151	Known	NIC	None	0.15000000596046448	None	None	None	None
m54284U_191111_172039/125504029/ccs	PB_GM12878_R2	hg38_SIRV	chr3	180960024	180961339	+	1	1316	11983	532152	ENSG00000114416.17	ENCODEHT000532152	FXR1	ENCODEHT000532152	Known	Genomic	None	1.0	None	None	None	None
4aaf0a66-cbde-4173-bd52-20fe083be3f4	ONT_GM12878_R2	hg38_SIRV	chr5	181243887	181236947	-	8	1075	17747	63535	ENSG00000204628.11	ENST00000504325.5	RACK1	RACK1-210	Known	Known	None	0.30000001192092896	None	None	None	None
50b6c28b-7e01-4ce8-a3bc-b9c0a6ecd3ab	ONT_GM12878_R1	hg38_SIRV	chr11	112086883	112095387	+	4	917	33244	531088	ENSG00000204370.10	ENCODEHT000531088	SDHD	ENCODEHT000531088	Known	NNC	None	0.44999998807907104	None	None	None	None
m54284U_191111_172039/154141579/ccs	PB_GM12878_R2	hg38_SIRV	chr17	76557769	76565343	+	3	2399	47732	169346	ENSG00000163597.14	ENST00000493536.5	SNHG16	SNHG16-202	Known	Known	None	0.25	None	None	None	None
9f058c63-b48c-43cc-822f-71b14c123e15	ONT_GM12878_R2	hg38_SIRV	chr8	100703241	100702916	-	1	326	25318	88130	ENSG00000284570.1	ENST00000614758.1	MIR7705	MIR7705-201	Known	Known	None	0.15000000596046448	None	None	None	None
m54284U_191110_105540/167903458/ccs	PB_GM12878_R1	hg38_SIRV	chr2	183124403	183161677	+	9	1582	8306	29085	ENSG00000163002.12	ENST00000295119.8	NUP35	NUP35-201	Known	Known	None	0.20000000298023224	None	None	None	None
m54284U_191111_172039/34931674/ccs	PB_GM12878_R2	hg38_SIRV	chr3	180960657	180961466	+	1	681	11983	532152	ENSG00000114416.17	ENCODEHT000532152	FXR1	ENCODEHT000532152	Known	Genomic	None	0.8999999761581421	None	None	None	None
m54284U_191111_172039/174393871/ccs	PB_GM12878_R2	hg38_SIRV	chr1	93879187	93873133	-	4	1924	2276	532058	ENSG00000067334.13	ENCODEHT000532058	DNTTIP2	ENCODEHT000532058	Known	ISM	Prefix	0.550000011920929	None	None	None	None
5acb6950-170f-4bf1-b660-7dcafe43bc21	ONT_GM12878_R2	hg38_SIRV	chr8	100703248	100702916	-	1	333	25318	88130	ENSG00000284570.1	ENST00000614758.1	MIR7705	MIR7705-201	Known	Known	None	0.15000000596046448	None	None	None	None
15ad6367-31bd-48eb-a6a6-73aae4f5b0da	ONT_GM12878_R2	hg38_SIRV	chr19	48965328	48966879	+	4	852	51406	184683	ENSG00000087086.14	ENST00000331825.10	FTL	FTL-201	Known	Known	None	0.0	None	None	None	None
0b40e6fe-0394-44bf-8c0b-9777bc383d41	ONT_GM12878_R2	hg38_SIRV	chr5	181242202	181236946	-	7	735	17747	526545	ENSG00000204628.11	ENCODEHT000526545	RACK1	ENCODEHT000526545	Known	ISM	Suffix	0.30000001192092896	None	None	None	None
10e388c3-94ce-41cc-9a69-15cc3bdf107e	ONT_GM12878_R2	hg38_SIRV	chr8	100718224	100702919	-	14	2099	25317	531812	ENSG00000070756.15	ENCODEHT000531812	PABPC1	ENCODEHT000531812	Known	ISM	Suffix	0.15000000596046448	None	None	None	None
be662620-5636-40aa-88d4-4abd7009491d	ONT_GM12878_R2	hg38_SIRV	chr11	112086883	112095860	+	4	1307	33244	531088	ENSG00000204370.10	ENCODEHT000531088	SDHD	ENCODEHT000531088	Known	NNC	None	0.15000000596046448	None	None	None	None
79deb84e-c7d9-4954-bc16-ae2a0b21e004	ONT_GM12878_R2	hg38_SIRV	chr8	100722075	100702916	-	15	2791	25317	532153	ENSG00000070756.15	ENCODEHT000532153	PABPC1	ENCODEHT000532153	Known	NNC	None	0.15000000596046448	None	None	None	None
m54284U_191111_172039/154403120/ccs	PB_GM12878_R2	hg38_SIRV	chr17	76557778	76565333	+	4	2516	47732	531744	ENSG00000163597.14	ENCODEHT000531744	SNHG16	ENCODEHT000531744	Known	ISM	Prefix	0.30000001192092896	None	None	None	None
e9f78c1a-1e96-4b8c-88ff-7d43c0f5c897	ONT_GM12878_R1	hg38_SIRV	chr3	180961497	180976544	+	7	1099	11983	532154	ENSG00000114416.17	ENCODEHT000532154	FXR1	ENCODEHT000532154	Known	ISM	Suffix	0.30000001192092896	None	None	None	None
m54284U_191111_172039/13894554/ccs	PB_GM12878_R2	hg38_SIRV	chr2	183124403	183161677	+	9	1582	8306	29085	ENSG00000163002.12	ENST00000295119.8	NUP35	NUP35-201	Known	Known	None	0.20000000298023224	None	None	None	None
m54284U_191111_172039/177537670/ccs	PB_GM12878_R2	hg38_SIRV	chr1	93879208	93873133	-	4	1945	2276	532058	ENSG00000067334.13	ENCODEHT000532058	DNTTIP2	ENCODEHT000532058	Known	ISM	Prefix	0.550000011920929	None	None	None	None
4ea8c62d-04a1-4ff9-9701-a9280d160933	ONT_GM12878_R2	hg38_SIRV	chr19	48965328	48966861	+	4	834	51406	184683	ENSG00000087086.14	ENST00000331825.10	FTL	FTL-201	Known	Known	None	0.30000001192092896	None	None	None	None
49998902-1921-4c01-b0c6-47f9fa60a6d2	ONT_GM12878_R2	hg38_SIRV	chr8	100717890	100702918	-	13	1971	25317	531830	ENSG00000070756.15	ENCODEHT000531830	PABPC1	ENCODEHT000531830	Known	ISM	Suffix	0.15000000596046448	None	None	None	None
29933031-a46c-426c-9547-9c66d8ab5415	ONT_GM12878_R2	hg38_SIRV	chr5	181243887	181236947	-	8	1075	17747	63535	ENSG00000204628.11	ENST00000504325.5	RACK1	RACK1-210	Known	Known	None	0.30000001192092896	None	None	None	None
m54284U_191110_105540/29950928/ccs	PB_GM12878_R1	hg38_SIRV	chr11	112086893	112095736	+	4	1261	33244	115201	ENSG00000204370.10	ENST00000375549.7	SDHD	SDHD-201	Known	Known	None	0.5	None	None	None	None
m54284U_191111_172039/160302094/ccs	PB_GM12878_R2	hg38_SIRV	chr17	76557769	76565336	+	3	2398	47732	169346	ENSG00000163597.14	ENST00000493536.5	SNHG16	SNHG16-202	Known	Known	None	0.30000001192092896	None	None	None	None
c928a3dd-a180-43b9-818f-b19b4f7ade1a	ONT_GM12878_R2	hg38_SIRV	chr8	100704936	100702921	-	3	576	25317	531808	ENSG00000070756.15	ENCODEHT000531808	PABPC1	ENCODEHT000531808	Known	ISM	Suffix	0.15000000596046448	None	None	None	None
ee8344fb-4075-4e8a-b4c5-f248fbdeb5b6	ONT_GM12878_R2	hg38_SIRV	chr19	48965328	48966862	+	4	835	51406	184683	ENSG00000087086.14	ENST00000331825.10	FTL	FTL-201	Known	Known	None	0.25	None	None	None	None
m54284U_191110_105540/142213725/ccs	PB_GM12878_R1	hg38_SIRV	chr1	93879194	93873123	-	4	1910	2276	532102	ENSG00000067334.13	ENCODEHT000532102	DNTTIP2	ENCODEHT000532102	Known	ISM	Prefix	0.550000011920929	None	None	None	None
308b4d3c-09b6-4bb8-9548-2fb0f0ad0f76	ONT_GM12878_R2	hg38_SIRV	chr3	180961469	180976380	+	7	926	11983	532154	ENSG00000114416.17	ENCODEHT000532154	FXR1	ENCODEHT000532154	Known	ISM	Suffix	0.20000000298023224	None	None	None	None
m54284U_191111_172039/20121931/ccs	PB_GM12878_R2	hg38_SIRV	chr2	183124403	183161677	+	9	1582	8306	29085	ENSG00000163002.12	ENST00000295119.8	NUP35	NUP35-201	Known	Known	None	0.20000000298023224	None	None	None	None
11ee44d7-e0e5-441d-bb7e-0a61e966eb9c	ONT_GM12878_R2	hg38_SIRV	chr5	181243873	181236947	-	8	1046	17747	528384	ENSG00000204628.11	ENCODEHT000528384	RACK1	ENCODEHT000528384	Known	NIC	None	0.30000001192092896	None	None	None	None
60b950cb-871e-4fc1-99e9-5b5aa6744525	ONT_GM12878_R2	hg38_SIRV	chr8	100712374	100702923	-	9	1378	25317	531805	ENSG00000070756.15	ENCODEHT000531805	PABPC1	ENCODEHT000531805	Known	ISM	Suffix	0.15000000596046448	None	None	None	None
m54284U_191110_105540/87295296/ccs	PB_GM12878_R1	hg38_SIRV	chr11	112086893	112095773	+	4	1298	33244	115201	ENSG00000204370.10	ENST00000375549.7	SDHD	SDHD-201	Known	Known	None	0.20000000298023224	None	None	None	None
93c3a0eb-a046-439e-b02d-85769811b20b	ONT_GM12878_R2	hg38_SIRV	chr8	100703343	100702916	-	1	428	25318	88130	ENSG00000284570.1	ENST00000614758.1	MIR7705	MIR7705-201	Known	Known	None	0.15000000596046448	None	None	None	None
m54284U_191111_172039/160367003/ccs	PB_GM12878_R2	hg38_SIRV	chr17	76557769	76565343	+	3	2423	47732	169346	ENSG00000163597.14	ENST00000493536.5	SNHG16	SNHG16-202	Known	Known	None	0.25	None	None	None	None
m54284U_191110_105540/97321432/ccs	PB_GM12878_R1	hg38_SIRV	chr1	93879176	93873136	-	4	1910	2276	532058	ENSG00000067334.13	ENCODEHT000532058	DNTTIP2	ENCODEHT000532058	Known	ISM	Prefix	0.5	None	None	None	None
b77299e8-eb75-4ea8-b8d4-da5b2e01443a	ONT_GM12878_R2	hg38_SIRV	chr5	181243891	181236947	-	8	1070	17747	63535	ENSG00000204628.11	ENST00000504325.5	RACK1	RACK1-210	Known	Known	None	0.30000001192092896	None	None	None	None
c5d21267-84f3-46ed-8d7a-24d94d3a8e6b	ONT_GM12878_R2	hg38_SIRV	chr8	100704997	100702921	-	3	637	25317	531808	ENSG00000070756.15	ENCODEHT000531808	PABPC1	ENCODEHT000531808	Known	ISM	Suffix	0.15000000596046448	None	None	None	None
11e5a21d-b585-4619-98d7-1ef608514f0f	ONT_GM12878_R2	hg38_SIRV	chr3	180961508	180976547	+	5	1090	11983	532155	ENSG00000114416.17	ENCODEHT000532155	FXR1	ENCODEHT000532155	Known	ISM	Suffix	0.25	None	None	None	None
051dcc4e-b371-4b53-bede-043061070c77	ONT_GM12878_R2	hg38_SIRV	chr19	48965328	48966867	+	4	840	51406	184683	ENSG00000087086.14	ENST00000331825.10	FTL	FTL-201	Known	Known	None	0.10000000149011612	None	None	None	None
m54284U_191111_172039/19727634/ccs	PB_GM12878_R2	hg38_SIRV	chr11	112086893	112095768	+	3	1148	33244	115205	ENSG00000204370.10	ENST00000528048.5	SDHD	SDHD-205	Known	Known	None	0.3499999940395355	None	None	None	None
m54284U_191111_172039/23855424/ccs	PB_GM12878_R2	hg38_SIRV	chr2	183124403	183161679	+	9	1584	8306	29085	ENSG00000163002.12	ENST00000295119.8	NUP35	NUP35-201	Known	Known	None	0.15000000596046448	None	None	None	None
6a48726c-a06d-42f5-8401-ccb70025a557	ONT_GM12878_R2	hg38_SIRV	chr8	100722073	100702916	-	15	2891	25317	88108	ENSG00000070756.15	ENST00000318607.9	PABPC1	PABPC1-201	Known	Known	None	0.15000000596046448	None	None	None	None
m54284U_191111_172039/163316521/ccs	PB_GM12878_R2	hg38_SIRV	chr17	76557769	76565347	+	3	2426	47732	169346	ENSG00000163597.14	ENST00000493536.5	SNHG16	SNHG16-202	Known	Known	None	0.30000001192092896	None	None	None	None
38db1cf0-8770-4c6d-8cf3-d14408a6b688	ONT_GM12878_R2	hg38_SIRV	chr5	181243891	181236947	-	8	1079	17747	63535	ENSG00000204628.11	ENST00000504325.5	RACK1	RACK1-210	Known	Known	None	0.30000001192092896	None	None	None	None
e04da090-f05e-41ed-94af-fb0b256e91f5	ONT_GM12878_R2	hg38_SIRV	chr8	100709635	100702919	-	8	1151	25317	531822	ENSG00000070756.15	ENCODEHT000531822	PABPC1	ENCODEHT000531822	Known	ISM	Suffix	0.15000000596046448	None	None	None	None
m54284U_191111_172039/177079480/ccs	PB_GM12878_R2	hg38_SIRV	chr1	93879174	93873181	-	4	1845	2276	532058	ENSG00000067334.13	ENCODEHT000532058	DNTTIP2	ENCODEHT000532058	Known	ISM	Prefix	0.44999998807907104	None	None	None	None
m54284U_191110_105540/24969881/ccs	PB_GM12878_R1	hg38_SIRV	chr19	48965329	48966878	+	4	850	51406	184683	ENSG00000087086.14	ENST00000331825.10	FTL	FTL-201	Known	Known	None	0.05000000074505806	None	None	None	None
m54284U_191111_172039/20122347/ccs	PB_GM12878_R2	hg38_SIRV	chr11	112086893	112095753	+	4	1278	33244	115201	ENSG00000204370.10	ENST00000375549.7	SDHD	SDHD-201	Known	Known	None	0.6000000238418579	None	None	None	None
m54284U_191111_172039/79956789/ccs	PB_GM12878_R2	hg38_SIRV	chr2	183124403	183161677	+	9	1582	8306	29085	ENSG00000163002.12	ENST00000295119.8	NUP35	NUP35-201	Known	Known	None	0.20000000298023224	None	None	None	None
a7384389-f430-4698-9865-738c8fb0c471	ONT_GM12878_R1	hg38_SIRV	chr3	180962881	180976544	+	5	951	11983	532156	ENSG00000114416.17	ENCODEHT000532156	FXR1	ENCODEHT000532156	Known	ISM	Suffix	0.30000001192092896	None	None	None	None
1eedc1c6-1e2b-49b0-a871-0621228dea22	ONT_GM12878_R2	hg38_SIRV	chr8	100722069	100702916	-	15	2800	25317	532157	ENSG00000070756.15	ENCODEHT000532157	PABPC1	ENCODEHT000532157	Known	NIC	None	0.15000000596046448	None	None	None	None
m54284U_191111_172039/164233914/ccs	PB_GM12878_R2	hg38_SIRV	chr17	76557778	76564680	+	4	1837	47732	531744	ENSG00000163597.14	ENCODEHT000531744	SNHG16	ENCODEHT000531744	Known	ISM	Prefix	0.699999988079071	None	None	None	None
ffaa1865-4989-4ed6-aa86-3059afbd602b	ONT_GM12878_R2	hg38_SIRV	chr5	181243884	181236947	-	8	1072	17747	63535	ENSG00000204628.11	ENST00000504325.5	RACK1	RACK1-210	Known	Known	None	0.30000001192092896	None	None	None	None
82be3e06-fb9c-4305-a9ea-cc19e798229e	ONT_GM12878_R2	hg38_SIRV	chr8	100703208	100702916	-	1	293	25318	88130	ENSG00000284570.1	ENST00000614758.1	MIR7705	MIR7705-201	Known	Known	None	0.15000000596046448	None	None	None	None
m54284U_191110_105540/56166857/ccs	PB_GM12878_R1	hg38_SIRV	chr1	93879189	93873187	-	4	1872	2276	532058	ENSG00000067334.13	ENCODEHT000532058	DNTTIP2	ENCODEHT000532058	Known	ISM	Prefix	0.44999998807907104	None	None	None	None
m54284U_191110_105540/75563281/ccs	PB_GM12878_R1	hg38_SIRV	chr19	48965329	48966876	+	4	848	51406	184683	ENSG00000087086.14	ENST00000331825.10	FTL	FTL-201	Known	Known	None	0.05000000074505806	None	None	None	None
m54284U_191111_172039/51448461/ccs	PB_GM12878_R2	hg38_SIRV	chr11	112086893	112095768	+	4	1293	33244	115201	ENSG00000204370.10	ENST00000375549.7	SDHD	SDHD-201	Known	Known	None	0.3499999940395355	None	None	None	None
m54284U_191111_172039/132382831/ccs	PB_GM12878_R2	hg38_SIRV	chr2	183124403	183161387	+	9	1292	8306	29085	ENSG00000163002.12	ENST00000295119.8	NUP35	NUP35-201	Known	Known	None	0.44999998807907104	None	None	None	None
4c6ecf9d-eeef-4fed-bd22-00179e340f90	ONT_GM12878_R2	hg38_SIRV	chr8	100717890	100702918	-	13	1964	25317	531830	ENSG00000070756.15	ENCODEHT000531830	PABPC1	ENCODEHT000531830	Known	ISM	Suffix	0.15000000596046448	None	None	None	None
m54284U_191111_172039/164430868/ccs	PB_GM12878_R2	hg38_SIRV	chr17	76557778	76565345	+	4	2509	47732	531744	ENSG00000163597.14	ENCODEHT000531744	SNHG16	ENCODEHT000531744	Known	ISM	Prefix	0.30000001192092896	None	None	None	None
3ce7ede0-b10b-4a92-b6e2-48d13d703e34	ONT_GM12878_R2	hg38_SIRV	chr8	100703173	100702916	-	1	258	25318	88130	ENSG00000284570.1	ENST00000614758.1	MIR7705	MIR7705-201	Known	Known	None	0.15000000596046448	None	None	None	None
6693e435-0df6-4b07-a909-3ae2976790d5	ONT_GM12878_R2	hg38_SIRV	chr5	181243894	181236947	-	8	1082	17747	63535	ENSG00000204628.11	ENST00000504325.5	RACK1	RACK1-210	Known	Known	None	0.30000001192092896	None	None	None	None
m54284U_191111_172039/164956160/ccs	PB_GM12878_R2	hg38_SIRV	chr17	76557769	76564675	+	4	1819	47732	532158	ENSG00000163597.14	ENCODEHT000532158	SNHG16	ENCODEHT000532158	Known	NNC	None	0.800000011920929	None	None	None	None
23e1980b-5264-42ff-9cfb-eecdfb3661f6	ONT_GM12878_R2	hg38_SIRV	chr3	180962881	180971968	+	4	2108	11983	532159	ENSG00000114416.17	ENCODEHT000532159	FXR1	ENCODEHT000532159	Known	ISM	Both	0.30000001192092896	None	None	None	None
09df35fb-def4-4d9c-90df-186b9e33ee78	ONT_GM12878_R2	hg38_SIRV	chr8	100703322	100702916	-	1	407	25318	88130	ENSG00000284570.1	ENST00000614758.1	MIR7705	MIR7705-201	Known	Known	None	0.15000000596046448	None	None	None	None
m54284U_191111_172039/66455070/ccs	PB_GM12878_R2	hg38_SIRV	chr11	112086893	112095772	+	4	1297	33244	115201	ENSG00000204370.10	ENST00000375549.7	SDHD	SDHD-201	Known	Known	None	0.25	None	None	None	None
m54284U_191110_105540/80741362/ccs	PB_GM12878_R1	hg38_SIRV	chr19	48965329	48966878	+	4	850	51406	184683	ENSG00000087086.14	ENST00000331825.10	FTL	FTL-201	Known	Known	None	0.05000000074505806	None	None	None	None
m54284U_191110_105540/3802040/ccs	PB_GM12878_R1	hg38_SIRV	chr2	183124404	183161436	+	9	1340	8306	29085	ENSG00000163002.12	ENST00000295119.8	NUP35	NUP35-201	Known	Known	None	0.30000001192092896	None	None	None	None
m54284U_191110_105540/63242455/ccs	PB_GM12878_R1	hg38_SIRV	chr1	93874197	93876952	+	2	2272	109257	532160	ENCODEHG000109257	ENCODEHT000532160	ENCODEHG000109257	ENCODEHT000532160	Antisense	ISM	Suffix	0.3499999940395355	None	None	None	None
3904caa4-151b-4944-99ed-5f60b371b7cb	ONT_GM12878_R2	hg38_SIRV	chr8	100704988	100702921	-	3	622	25317	531808	ENSG00000070756.15	ENCODEHT000531808	PABPC1	ENCODEHT000531808	Known	ISM	Suffix	0.15000000596046448	None	None	None	None
abc2c7a7-2dd3-4cc4-b842-905111627579	ONT_GM12878_R2	hg38_SIRV	chr5	181243889	181236947	-	8	1077	17747	63535	ENSG00000204628.11	ENST00000504325.5	RACK1	RACK1-210	Known	Known	None	0.30000001192092896	None	None	None	None
e9f5782a-141b-41d8-a2fb-bde9bca008f6	ONT_GM12878_R2	hg38_SIRV	chr8	100703293	100702916	-	1	378	25318	88130	ENSG00000284570.1	ENST00000614758.1	MIR7705	MIR7705-201	Known	Known	None	0.15000000596046448	None	None	None	None
m54284U_191111_172039/165153074/ccs	PB_GM12878_R2	hg38_SIRV	chr17	76557769	76565335	+	3	2397	47732	169346	ENSG00000163597.14	ENST00000493536.5	SNHG16	SNHG16-202	Known	Known	None	0.30000001192092896	None	None	None	None
360d427e-1c3b-44c0-89c2-21608900449c	ONT_GM12878_R2	hg38_SIRV	chr8	100703110	100702916	-	1	195	25318	88130	ENSG00000284570.1	ENST00000614758.1	MIR7705	MIR7705-201	Known	Known	None	0.15000000596046448	None	None	None	None
c9b92c01-14ae-43c0-b740-9ae2633b9d94	ONT_GM12878_R2	hg38_SIRV	chr3	180962896	180976547	+	5	939	11983	532156	ENSG00000114416.17	ENCODEHT000532156	FXR1	ENCODEHT000532156	Known	ISM	Suffix	0.25	None	None	None	None
m54284U_191110_105540/173345298/ccs	PB_GM12878_R1	hg38_SIRV	chr1	93874204	93876121	+	1	1898	109257	532161	ENCODEHG000109257	ENCODEHT000532161	ENCODEHG000109257	ENCODEHT000532161	Antisense	Genomic	None	0.44999998807907104	None	None	None	None
m54284U_191111_172039/73860757/ccs	PB_GM12878_R2	hg38_SIRV	chr11	112086893	112095769	+	4	1294	33244	115201	ENSG00000204370.10	ENST00000375549.7	SDHD	SDHD-201	Known	Known	None	0.3499999940395355	None	None	None	None
9e7d1711-85ab-4194-bb35-270e6c865c46	ONT_GM12878_R2	hg38_SIRV	chr8	100703203	100702916	-	1	288	25318	88130	ENSG00000284570.1	ENST00000614758.1	MIR7705	MIR7705-201	Known	Known	None	0.15000000596046448	None	None	None	None
m54284U_191110_105540/83692094/ccs	PB_GM12878_R1	hg38_SIRV	chr19	48965329	48966872	+	4	844	51406	184683	ENSG00000087086.14	ENST00000331825.10	FTL	FTL-201	Known	Known	None	0.10000000149011612	None	None	None	None
7494cdfd-08d6-41a9-b310-a03f5e3c9dc0	ONT_GM12878_R2	hg38_SIRV	chr8	100703142	100702916	-	1	227	25318	88130	ENSG00000284570.1	ENST00000614758.1	MIR7705	MIR7705-201	Known	Known	None	0.15000000596046448	None	None	None	None
m54284U_191111_172039/4065170/ccs	PB_GM12878_R2	hg38_SIRV	chr1	93874509	93876268	+	1	1661	109257	532161	ENCODEHG000109257	ENCODEHT000532161	ENCODEHG000109257	ENCODEHT000532161	Antisense	Genomic	None	0.44999998807907104	None	None	None	None
7b8f77f9-ba75-4b0a-803e-dfa09e2ead68	ONT_GM12878_R2	hg38_SIRV	chr5	181242239	181236946	-	7	766	17747	526545	ENSG00000204628.11	ENCODEHT000526545	RACK1	ENCODEHT000526545	Known	ISM	Suffix	0.30000001192092896	None	None	None	None
m54284U_191110_105540/45746528/ccs	PB_GM12878_R1	hg38_SIRV	chr2	183124404	183132556	+	3	2405	8306	532162	ENSG00000163002.12	ENCODEHT000532162	NUP35	ENCODEHT000532162	Known	ISM	Prefix	0.800000011920929	None	None	None	None
505ae8f8-ee16-455d-9dfe-3c63902cf129	ONT_GM12878_R2	hg38_SIRV	chr8	100703093	100702916	-	1	178	25318	88130	ENSG00000284570.1	ENST00000614758.1	MIR7705	MIR7705-201	Known	Known	None	0.15000000596046448	None	None	None	None
m54284U_191111_172039/167578059/ccs	PB_GM12878_R2	hg38_SIRV	chr17	76557778	76564679	+	4	1859	47732	531744	ENSG00000163597.14	ENCODEHT000531744	SNHG16	ENCODEHT000531744	Known	ISM	Prefix	0.699999988079071	None	None	None	None
m54284U_191111_172039/108855479/ccs	PB_GM12878_R2	hg38_SIRV	chr11	112086893	112095767	+	4	1292	33244	115201	ENSG00000204370.10	ENST00000375549.7	SDHD	SDHD-201	Known	Known	None	0.4000000059604645	None	None	None	None
m54284U_191110_105540/135398917/ccs	PB_GM12878_R1	hg38_SIRV	chr19	48965329	48966877	+	4	849	51406	184683	ENSG00000087086.14	ENST00000331825.10	FTL	FTL-201	Known	Known	None	0.05000000074505806	None	None	None	None
aaca2b9f-7e09-4c81-ba00-70e253e981ac	ONT_GM12878_R2	hg38_SIRV	chr8	100712404	100702923	-	9	1439	25317	531805	ENSG00000070756.15	ENCODEHT000531805	PABPC1	ENCODEHT000531805	Known	ISM	Suffix	0.15000000596046448	None	None	None	None
272b7e04-4540-471f-8ec2-59c3c6a77c78	ONT_GM12878_R1	hg38_SIRV	chr3	180962954	180976550	+	5	1063	11983	532163	ENSG00000114416.17	ENCODEHT000532163	FXR1	ENCODEHT000532163	Known	ISM	Suffix	0.30000001192092896	None	None	None	None
cd42189d-d8ce-48ef-b144-e675cd294263	ONT_GM12878_R2	hg38_SIRV	chr5	181243895	181236947	-	8	1083	17747	63535	ENSG00000204628.11	ENST00000504325.5	RACK1	RACK1-210	Known	Known	None	0.30000001192092896	None	None	None	None
m54284U_191111_172039/51708861/ccs	PB_GM12878_R2	hg38_SIRV	chr1	93879205	93875645	-	3	1863	2276	532164	ENSG00000067334.13	ENCODEHT000532164	DNTTIP2	ENCODEHT000532164	Known	ISM	Prefix	0.25	None	None	None	None
m54284U_191110_105540/98042047/ccs	PB_GM12878_R1	hg38_SIRV	chr2	183124404	183161677	+	9	1581	8306	29085	ENSG00000163002.12	ENST00000295119.8	NUP35	NUP35-201	Known	Known	None	0.20000000298023224	None	None	None	None
m54284U_191111_172039/167970034/ccs	PB_GM12878_R2	hg38_SIRV	chr17	76557778	76565343	+	4	2505	47732	531744	ENSG00000163597.14	ENCODEHT000531744	SNHG16	ENCODEHT000531744	Known	ISM	Prefix	0.30000001192092896	None	None	None	None
e9bb7755-c677-4c9c-bd91-5725565e47b1	ONT_GM12878_R2	hg38_SIRV	chr8	100706937	100702917	-	6	927	25317	531865	ENSG00000070756.15	ENCODEHT000531865	PABPC1	ENCODEHT000531865	Known	ISM	Suffix	0.15000000596046448	None	None	None	None
m54284U_191111_172039/123930562/ccs	PB_GM12878_R2	hg38_SIRV	chr11	112086884	112095852	+	4	1298	33244	531088	ENSG00000204370.10	ENCODEHT000531088	SDHD	ENCODEHT000531088	Known	NNC	None	0.3499999940395355	None	None	None	None
m54284U_191111_172039/30802271/ccs	PB_GM12878_R2	hg38_SIRV	chr19	48965329	48966872	+	4	838	51406	184683	ENSG00000087086.14	ENST00000331825.10	FTL	FTL-201	Known	Known	None	0.10000000149011612	None	None	None	None
c4e963c1-02f9-4417-83fc-fa11751bfd2b	ONT_GM12878_R2	hg38_SIRV	chr5	181243891	181236947	-	8	1079	17747	63535	ENSG00000204628.11	ENST00000504325.5	RACK1	RACK1-210	Known	Known	None	0.30000001192092896	None	None	None	None
m54284U_191111_172039/146671288/ccs	PB_GM12878_R2	hg38_SIRV	chr2	183124404	183161683	+	9	1587	8306	29085	ENSG00000163002.12	ENST00000295119.8	NUP35	NUP35-201	Known	Known	None	0.15000000596046448	None	None	None	None
d2272af3-5ad4-4a99-8de1-3817e8ec3e0d	ONT_GM12878_R2	hg38_SIRV	chr8	100706990	100702916	-	6	902	25317	532165	ENSG00000070756.15	ENCODEHT000532165	PABPC1	ENCODEHT000532165	Known	ISM	Suffix	0.15000000596046448	None	None	None	None
m54284U_191111_172039/168296825/ccs	PB_GM12878_R2	hg38_SIRV	chr17	76557778	76565344	+	4	2525	47732	531744	ENSG00000163597.14	ENCODEHT000531744	SNHG16	ENCODEHT000531744	Known	ISM	Prefix	0.30000001192092896	None	None	None	None
8cb627e2-e3d9-4cda-b7be-40f40bebafc9	ONT_GM12878_R1	hg38_SIRV	chr3	180963002	180976540	+	4	913	11983	532166	ENSG00000114416.17	ENCODEHT000532166	FXR1	ENCODEHT000532166	Known	ISM	Suffix	0.30000001192092896	None	None	None	None
m54284U_191110_105540/4131062/ccs	PB_GM12878_R1	hg38_SIRV	chr1	93879177	93875660	-	3	1819	2276	532164	ENSG00000067334.13	ENCODEHT000532164	DNTTIP2	ENCODEHT000532164	Known	ISM	Prefix	0.6499999761581421	None	None	None	None
m54284U_191111_172039/132057455/ccs	PB_GM12878_R2	hg38_SIRV	chr11	112086893	112095702	+	4	1227	33244	115201	ENSG00000204370.10	ENST00000375549.7	SDHD	SDHD-201	Known	Known	None	0.3499999940395355	None	None	None	None
m54284U_191111_172039/40239535/ccs	PB_GM12878_R2	hg38_SIRV	chr19	48965329	48966878	+	4	836	51406	184683	ENSG00000087086.14	ENST00000331825.10	FTL	FTL-201	Known	Known	None	0.05000000074505806	None	None	None	None
49102850-c7b6-45b0-856b-c1ffe9632f0c	ONT_GM12878_R2	hg38_SIRV	chr5	181237658	181236947	-	2	146	17747	63541	ENSG00000204628.11	ENST00000507273.5	RACK1	RACK1-216	Known	Known	None	0.30000001192092896	None	None	None	None
22f91df0-505e-43ed-807e-3b457e7d9fa4	ONT_GM12878_R2	hg38_SIRV	chr8	100709850	100702919	-	8	1380	25317	531822	ENSG00000070756.15	ENCODEHT000531822	PABPC1	ENCODEHT000531822	Known	ISM	Suffix	0.15000000596046448	None	None	None	None
m54284U_191110_105540/3278204/ccs	PB_GM12878_R1	hg38_SIRV	chr2	183124405	183161675	+	9	1578	8306	29085	ENSG00000163002.12	ENST00000295119.8	NUP35	NUP35-201	Known	Known	None	0.20000000298023224	None	None	None	None
ffac7895-eb13-4da1-9158-08b86ba3eff3	ONT_GM12878_R2	hg38_SIRV	chr8	100703269	100702916	-	1	354	25318	88130	ENSG00000284570.1	ENST00000614758.1	MIR7705	MIR7705-201	Known	Known	None	0.15000000596046448	None	None	None	None
m54284U_191110_105540/20382965/ccs	PB_GM12878_R1	hg38_SIRV	chr1	93879160	93875660	-	3	1802	2276	532164	ENSG00000067334.13	ENCODEHT000532164	DNTTIP2	ENCODEHT000532164	Known	ISM	Prefix	0.6499999761581421	None	None	None	None
m54284U_191111_172039/168363696/ccs	PB_GM12878_R2	hg38_SIRV	chr17	76557778	76565345	+	4	2508	47732	531744	ENSG00000163597.14	ENCODEHT000531744	SNHG16	ENCODEHT000531744	Known	ISM	Prefix	0.30000001192092896	None	None	None	None
9e98cf49-658a-4813-8839-9de0c0d0b0f7	ONT_GM12878_R1	hg38_SIRV	chr11	112086884	112095841	+	4	1293	33244	531088	ENSG00000204370.10	ENCODEHT000531088	SDHD	ENCODEHT000531088	Known	NNC	None	0.550000011920929	None	None	None	None
ae7ace8a-1dc1-4f64-9026-bfeb08829b4d	ONT_GM12878_R1	hg38_SIRV	chr3	180963047	180976544	+	4	887	11983	532166	ENSG00000114416.17	ENCODEHT000532166	FXR1	ENCODEHT000532166	Known	ISM	Suffix	0.30000001192092896	None	None	None	None
6a1885aa-6142-40b0-a077-90b3e4f07a0b	ONT_GM12878_R2	hg38_SIRV	chr5	181243894	181236947	-	8	1082	17747	63535	ENSG00000204628.11	ENST00000504325.5	RACK1	RACK1-210	Known	Known	None	0.30000001192092896	None	None	None	None
m54284U_191111_172039/50661394/ccs	PB_GM12878_R2	hg38_SIRV	chr19	48965329	48966872	+	4	844	51406	184683	ENSG00000087086.14	ENST00000331825.10	FTL	FTL-201	Known	Known	None	0.10000000149011612	None	None	None	None
766c94bc-0cfd-4ed1-b76f-17c5ac92bdfe	ONT_GM12878_R2	hg38_SIRV	chr8	100712772	100702919	-	10	1558	25317	531828	ENSG00000070756.15	ENCODEHT000531828	PABPC1	ENCODEHT000531828	Known	ISM	Suffix	0.15000000596046448	None	None	None	None
m54284U_191110_105540/7013006/ccs	PB_GM12878_R1	hg38_SIRV	chr2	183124405	183161677	+	9	1580	8306	29085	ENSG00000163002.12	ENST00000295119.8	NUP35	NUP35-201	Known	Known	None	0.20000000298023224	None	None	None	None
0dfbc5f3-8ce1-48e1-8581-afc23283c930	ONT_GM12878_R2	hg38_SIRV	chr8	100703236	100702916	-	1	321	25318	88130	ENSG00000284570.1	ENST00000614758.1	MIR7705	MIR7705-201	Known	Known	None	0.15000000596046448	None	None	None	None
3b975844-cd8c-4f81-a9d6-6546269e9f2d	ONT_GM12878_R2	hg38_SIRV	chr8	100703242	100702916	-	1	327	25318	88130	ENSG00000284570.1	ENST00000614758.1	MIR7705	MIR7705-201	Known	Known	None	0.15000000596046448	None	None	None	None
5c6a5584-8ad1-4306-87ac-82fea2b9f2d7	ONT_GM12878_R2	hg38_SIRV	chr5	181243887	181236947	-	8	1075	17747	63535	ENSG00000204628.11	ENST00000504325.5	RACK1	RACK1-210	Known	Known	None	0.30000001192092896	None	None	None	None
m54284U_191110_105540/27460391/ccs	PB_GM12878_R1	hg38_SIRV	chr1	93879172	93875660	-	3	1814	2276	532164	ENSG00000067334.13	ENCODEHT000532164	DNTTIP2	ENCODEHT000532164	Known	ISM	Prefix	0.6499999761581421	None	None	None	None
m54284U_191110_105540/199155/ccs	PB_GM12878_R1	hg38_SIRV	chr11	112086885	112095852	+	4	1297	33244	531088	ENSG00000204370.10	ENCODEHT000531088	SDHD	ENCODEHT000531088	Known	NNC	None	0.3499999940395355	None	None	None	None
m54284U_191111_172039/168823531/ccs	PB_GM12878_R2	hg38_SIRV	chr17	76557769	76564680	+	3	1737	47732	169346	ENSG00000163597.14	ENST00000493536.5	SNHG16	SNHG16-202	Known	Known	None	0.699999988079071	None	None	None	None
3cbd7822-ff30-42cb-8086-113bfbf6c094	ONT_GM12878_R1	hg38_SIRV	chr3	180963053	180976538	+	4	881	11983	532166	ENSG00000114416.17	ENCODEHT000532166	FXR1	ENCODEHT000532166	Known	ISM	Suffix	0.3499999940395355	None	None	None	None
m54284U_191111_172039/63113768/ccs	PB_GM12878_R2	hg38_SIRV	chr19	48965329	48966878	+	4	850	51406	184683	ENSG00000087086.14	ENST00000331825.10	FTL	FTL-201	Known	Known	None	0.05000000074505806	None	None	None	None
991bf63e-04b5-41f4-8138-8f8f7d6ec0da	ONT_GM12878_R2	hg38_SIRV	chr8	100704323	100702917	-	2	463	25317	531900	ENSG00000070756.15	ENCODEHT000531900	PABPC1	ENCODEHT000531900	Known	ISM	Suffix	0.15000000596046448	None	None	None	None
m54284U_191110_105540/15467567/ccs	PB_GM12878_R1	hg38_SIRV	chr2	183124405	183161677	+	9	1580	8306	29085	ENSG00000163002.12	ENST00000295119.8	NUP35	NUP35-201	Known	Known	None	0.20000000298023224	None	None	None	None
f3e27fb7-ed35-4455-bac2-41df7cd87e47	ONT_GM12878_R2	hg38_SIRV	chr5	181243894	181236947	-	8	1089	17747	63535	ENSG00000204628.11	ENST00000504325.5	RACK1	RACK1-210	Known	Known	None	0.30000001192092896	None	None	None	None
m54284U_191111_172039/169281668/ccs	PB_GM12878_R2	hg38_SIRV	chr17	76557778	76565345	+	4	2526	47732	531744	ENSG00000163597.14	ENCODEHT000531744	SNHG16	ENCODEHT000531744	Known	ISM	Prefix	0.30000001192092896	None	None	None	None
m54284U_191110_105540/1902825/ccs	PB_GM12878_R1	hg38_SIRV	chr11	112086894	112095767	+	4	1291	33244	115201	ENSG00000204370.10	ENST00000375549.7	SDHD	SDHD-201	Known	Known	None	0.4000000059604645	None	None	None	None
7cb6f0c3-f966-4026-bf7f-77a2c25e9c85	ONT_GM12878_R2	hg38_SIRV	chr8	100706821	100702919	-	5	910	25317	531825	ENSG00000070756.15	ENCODEHT000531825	PABPC1	ENCODEHT000531825	Known	ISM	Suffix	0.15000000596046448	None	None	None	None
m54284U_191110_105540/40895062/ccs	PB_GM12878_R1	hg38_SIRV	chr1	93879184	93875660	-	3	1826	2276	532164	ENSG00000067334.13	ENCODEHT000532164	DNTTIP2	ENCODEHT000532164	Known	ISM	Prefix	0.6499999761581421	None	None	None	None
c3ed90a0-f7bd-4067-bdf3-85c8d1fe3f62	ONT_GM12878_R2	hg38_SIRV	chr3	180963059	180976549	+	4	880	11983	532166	ENSG00000114416.17	ENCODEHT000532166	FXR1	ENCODEHT000532166	Known	ISM	Suffix	0.30000001192092896	None	None	None	None
7b016184-b9d0-460f-850b-e21a841b28cc	ONT_GM12878_R1	hg38_SIRV	chr19	48965329	48966879	+	4	858	51406	184683	ENSG00000087086.14	ENST00000331825.10	FTL	FTL-201	Known	Known	None	0.0	None	None	None	None
a669fee8-f18b-40bb-9d4a-f0d882e6e011	ONT_GM12878_R2	hg38_SIRV	chr8	100703234	100702916	-	1	319	25318	88130	ENSG00000284570.1	ENST00000614758.1	MIR7705	MIR7705-201	Known	Known	None	0.15000000596046448	None	None	None	None
m54284U_191110_105540/28969124/ccs	PB_GM12878_R1	hg38_SIRV	chr2	183124405	183161679	+	9	1582	8306	29085	ENSG00000163002.12	ENST00000295119.8	NUP35	NUP35-201	Known	Known	None	0.15000000596046448	None	None	None	None
6453d6da-973a-42a5-a358-cd85c95e7f88	ONT_GM12878_R2	hg38_SIRV	chr8	100703138	100702916	-	1	223	25318	88130	ENSG00000284570.1	ENST00000614758.1	MIR7705	MIR7705-201	Known	Known	None	0.15000000596046448	None	None	None	None
b072c838-b682-41d5-9d99-92be622ab4da	ONT_GM12878_R2	hg38_SIRV	chr5	181243886	181236947	-	8	1074	17747	63535	ENSG00000204628.11	ENST00000504325.5	RACK1	RACK1-210	Known	Known	None	0.30000001192092896	None	None	None	None
68fddea9-1be8-4072-ae0b-7409586dc4af	ONT_GM12878_R2	hg38_SIRV	chr8	100703146	100702916	-	1	231	25318	88130	ENSG00000284570.1	ENST00000614758.1	MIR7705	MIR7705-201	Known	Known	None	0.15000000596046448	None	None	None	None
m54284U_191111_172039/169282253/ccs	PB_GM12878_R2	hg38_SIRV	chr17	76557769	76564680	+	3	1761	47732	169346	ENSG00000163597.14	ENST00000493536.5	SNHG16	SNHG16-202	Known	Known	None	0.699999988079071	None	None	None	None
m54284U_191110_105540/5704422/ccs	PB_GM12878_R1	hg38_SIRV	chr11	112086894	112095769	+	3	1148	33244	115205	ENSG00000204370.10	ENST00000528048.5	SDHD	SDHD-205	Known	Known	None	0.3499999940395355	None	None	None	None
0640d649-9d2d-4a20-849d-6578b50ce909	ONT_GM12878_R2	hg38_SIRV	chr8	100703205	100702916	-	1	290	25318	88130	ENSG00000284570.1	ENST00000614758.1	MIR7705	MIR7705-201	Known	Known	None	0.15000000596046448	None	None	None	None
500930f0-fe7a-4e2c-9aa2-74d513b8f1a1	ONT_GM12878_R1	hg38_SIRV	chr19	48965329	48966862	+	4	834	51406	184683	ENSG00000087086.14	ENST00000331825.10	FTL	FTL-201	Known	Known	None	0.25	None	None	None	None
m54284U_191110_105540/41813880/ccs	PB_GM12878_R1	hg38_SIRV	chr1	93879177	93875660	-	3	1819	2276	532164	ENSG00000067334.13	ENCODEHT000532164	DNTTIP2	ENCODEHT000532164	Known	ISM	Prefix	0.6499999761581421	None	None	None	None
88dd6af4-8f1c-4d83-a1a9-fb819263baee	ONT_GM12878_R2	hg38_SIRV	chr3	180963041	180976552	+	5	967	11983	532163	ENSG00000114416.17	ENCODEHT000532163	FXR1	ENCODEHT000532163	Known	ISM	Suffix	0.25	None	None	None	None
m54284U_191110_105540/29229521/ccs	PB_GM12878_R1	hg38_SIRV	chr2	183124405	183161661	+	9	1564	8306	29085	ENSG00000163002.12	ENST00000295119.8	NUP35	NUP35-201	Known	Known	None	0.44999998807907104	None	None	None	None
9fec8b61-4f9a-4afe-ad75-d0a1f3b83f58	ONT_GM12878_R2	hg38_SIRV	chr8	100706733	100702919	-	5	828	25317	531825	ENSG00000070756.15	ENCODEHT000531825	PABPC1	ENCODEHT000531825	Known	ISM	Suffix	0.15000000596046448	None	None	None	None
ae8459e9-ba4f-4eba-8d0b-f66c2e43ecf8	ONT_GM12878_R2	hg38_SIRV	chr5	181243820	181236947	-	8	1008	17747	63535	ENSG00000204628.11	ENST00000504325.5	RACK1	RACK1-210	Known	Known	None	0.30000001192092896	None	None	None	None
m54284U_191110_105540/11206879/ccs	PB_GM12878_R1	hg38_SIRV	chr11	112086894	112095769	+	4	1293	33244	115201	ENSG00000204370.10	ENST00000375549.7	SDHD	SDHD-201	Known	Known	None	0.3499999940395355	None	None	None	None
m54284U_191111_172039/169478178/ccs	PB_GM12878_R2	hg38_SIRV	chr17	76557778	76564674	+	4	1854	47732	531744	ENSG00000163597.14	ENCODEHT000531744	SNHG16	ENCODEHT000531744	Known	ISM	Prefix	0.75	None	None	None	None
8e654124-9106-4e02-af9a-59973c282e09	ONT_GM12878_R2	hg38_SIRV	chr8	100713115	100702919	-	11	1639	25317	531818	ENSG00000070756.15	ENCODEHT000531818	PABPC1	ENCODEHT000531818	Known	ISM	Suffix	0.15000000596046448	None	None	None	None
03c9bf2b-12ec-4dfe-8592-6218522a66f1	ONT_GM12878_R1	hg38_SIRV	chr19	48965329	48966871	+	4	843	51406	184683	ENSG00000087086.14	ENST00000331825.10	FTL	FTL-201	Known	Known	None	0.10000000149011612	None	None	None	None
m54284U_191110_105540/16974445/ccs	PB_GM12878_R1	hg38_SIRV	chr11	112086894	112095664	+	4	1170	33244	532167	ENSG00000204370.10	ENCODEHT000532167	SDHD	ENCODEHT000532167	Known	NNC	None	0.6000000238418579	None	None	None	None
m54284U_191110_105540/70845350/ccs	PB_GM12878_R1	hg38_SIRV	chr1	93879156	93875660	-	3	1798	2276	532164	ENSG00000067334.13	ENCODEHT000532164	DNTTIP2	ENCODEHT000532164	Known	ISM	Prefix	0.6499999761581421	None	None	None	None
m54284U_191110_105540/41026848/ccs	PB_GM12878_R1	hg38_SIRV	chr2	183124405	183161678	+	9	1581	8306	29085	ENSG00000163002.12	ENST00000295119.8	NUP35	NUP35-201	Known	Known	None	0.15000000596046448	None	None	None	None
a3ae4d83-955b-49ca-b114-cf755afd96a9	ONT_GM12878_R2	hg38_SIRV	chr5	181242295	181236946	-	7	822	17747	526545	ENSG00000204628.11	ENCODEHT000526545	RACK1	ENCODEHT000526545	Known	ISM	Suffix	0.30000001192092896	None	None	None	None
f148bc63-3f7f-4660-8be5-4a48d4d1f55b	ONT_GM12878_R1	hg38_SIRV	chr3	180963080	180976539	+	4	849	11983	532166	ENSG00000114416.17	ENCODEHT000532166	FXR1	ENCODEHT000532166	Known	ISM	Suffix	0.30000001192092896	None	None	None	None
395ca657-5733-47d2-b902-17c956c39405	ONT_GM12878_R2	hg38_SIRV	chr8	100705665	100702918	-	4	714	25317	531841	ENSG00000070756.15	ENCODEHT000531841	PABPC1	ENCODEHT000531841	Known	ISM	Suffix	0.15000000596046448	None	None	None	None
a9ed0e3c-bd4b-49fb-929f-18bae1381222	ONT_GM12878_R2	hg38_SIRV	chr19	48965329	48966882	+	4	854	51406	184683	ENSG00000087086.14	ENST00000331825.10	FTL	FTL-201	Known	Known	None	0.0	None	None	None	None
2abbba12-29fa-4c63-a22f-e0f4cb935263	ONT_GM12878_R2	hg38_SIRV	chr8	100722073	100702916	-	15	2831	25317	88108	ENSG00000070756.15	ENST00000318607.9	PABPC1	PABPC1-201	Known	Known	None	0.15000000596046448	None	None	None	None
m54284U_191110_105540/79364273/ccs	PB_GM12878_R1	hg38_SIRV	chr1	93879158	93875660	-	3	1428	2276	532168	ENSG00000067334.13	ENCODEHT000532168	DNTTIP2	ENCODEHT000532168	Known	ISM	Prefix	0.6499999761581421	None	None	None	None
m54284U_191111_172039/170264636/ccs	PB_GM12878_R2	hg38_SIRV	chr17	76557769	76565329	+	3	2409	47732	169346	ENSG00000163597.14	ENST00000493536.5	SNHG16	SNHG16-202	Known	Known	None	0.30000001192092896	None	None	None	None
d598c12b-4732-4668-b14a-bb4dce31459c	ONT_GM12878_R2	hg38_SIRV	chr5	181243752	181236947	-	8	940	17747	63535	ENSG00000204628.11	ENST00000504325.5	RACK1	RACK1-210	Known	Known	None	0.30000001192092896	None	None	None	None
m54284U_191110_105540/25561226/ccs	PB_GM12878_R1	hg38_SIRV	chr11	112086894	112095648	+	4	1172	33244	115201	ENSG00000204370.10	ENST00000375549.7	SDHD	SDHD-201	Known	Known	None	0.44999998807907104	None	None	None	None
m54284U_191110_105540/41093767/ccs	PB_GM12878_R1	hg38_SIRV	chr2	183124405	183161679	+	9	1582	8306	29085	ENSG00000163002.12	ENST00000295119.8	NUP35	NUP35-201	Known	Known	None	0.15000000596046448	None	None	None	None
d4de357f-4fa8-4166-ae72-9de001c1db17	ONT_GM12878_R2	hg38_SIRV	chr8	100712808	100702919	-	10	1594	25317	531828	ENSG00000070756.15	ENCODEHT000531828	PABPC1	ENCODEHT000531828	Known	ISM	Suffix	0.15000000596046448	None	None	None	None
bf8ff9d6-99f2-44e9-8149-ab0d753a2ca7	ONT_GM12878_R1	hg38_SIRV	chr3	180963090	180976548	+	4	854	11983	532166	ENSG00000114416.17	ENCODEHT000532166	FXR1	ENCODEHT000532166	Known	ISM	Suffix	0.30000001192092896	None	None	None	None
2478a41b-d5b1-4653-8e92-dfa3977615f4	ONT_GM12878_R2	hg38_SIRV	chr8	100703132	100702916	-	1	217	25318	88130	ENSG00000284570.1	ENST00000614758.1	MIR7705	MIR7705-201	Known	Known	None	0.15000000596046448	None	None	None	None
m54284U_191110_105540/8783494/ccs	PB_GM12878_R1	hg38_SIRV	chr19	48965330	48966878	+	4	849	51406	184683	ENSG00000087086.14	ENST00000331825.10	FTL	FTL-201	Known	Known	None	0.05000000074505806	None	None	None	None
52741343-35c9-468e-906a-500752f311a3	ONT_GM12878_R2	hg38_SIRV	chr8	100703109	100702916	-	1	194	25318	88130	ENSG00000284570.1	ENST00000614758.1	MIR7705	MIR7705-201	Known	Known	None	0.15000000596046448	None	None	None	None
eb39f1e9-5ca2-4e92-abd0-2caa1ba7d34d	ONT_GM12878_R2	hg38_SIRV	chr8	100703266	100702916	-	1	351	25318	88130	ENSG00000284570.1	ENST00000614758.1	MIR7705	MIR7705-201	Known	Known	None	0.15000000596046448	None	None	None	None
d605bd14-8dfa-46a5-845f-a34b7771be3c	ONT_GM12878_R2	hg38_SIRV	chr5	181243887	181236947	-	8	1069	17747	63535	ENSG00000204628.11	ENST00000504325.5	RACK1	RACK1-210	Known	Known	None	0.30000001192092896	None	None	None	None
m54284U_191110_105540/52627195/ccs	PB_GM12878_R1	hg38_SIRV	chr2	183124405	183161076	+	9	979	8306	29085	ENSG00000163002.12	ENST00000295119.8	NUP35	NUP35-201	Known	Known	None	0.550000011920929	None	None	None	None
m54284U_191110_105540/91488807/ccs	PB_GM12878_R1	hg38_SIRV	chr1	93879177	93875660	-	3	1819	2276	532164	ENSG00000067334.13	ENCODEHT000532164	DNTTIP2	ENCODEHT000532164	Known	ISM	Prefix	0.6499999761581421	None	None	None	None
2919d311-baff-4f09-8f1e-ae209fc4f227	ONT_GM12878_R2	hg38_SIRV	chr8	100718141	100702919	-	14	2026	25317	531812	ENSG00000070756.15	ENCODEHT000531812	PABPC1	ENCODEHT000531812	Known	ISM	Suffix	0.15000000596046448	None	None	None	None
m54284U_191111_172039/172427369/ccs	PB_GM12878_R2	hg38_SIRV	chr17	76557769	76564675	+	3	1738	47732	169346	ENSG00000163597.14	ENST00000493536.5	SNHG16	SNHG16-202	Known	Known	None	0.800000011920929	None	None	None	None
m54284U_191111_172039/64685240/ccs	PB_GM12878_R2	hg38_SIRV	chr3	180963091	180976550	+	4	855	11983	532166	ENSG00000114416.17	ENCODEHT000532166	FXR1	ENCODEHT000532166	Known	ISM	Suffix	0.30000001192092896	None	None	None	None
m54284U_191110_105540/35389614/ccs	PB_GM12878_R1	hg38_SIRV	chr11	112086894	112095705	+	4	1229	33244	115201	ENSG00000204370.10	ENST00000375549.7	SDHD	SDHD-201	Known	Known	None	0.3499999940395355	None	None	None	None
m54284U_191110_105540/19136777/ccs	PB_GM12878_R1	hg38_SIRV	chr19	48965330	48966880	+	4	851	51406	184683	ENSG00000087086.14	ENST00000331825.10	FTL	FTL-201	Known	Known	None	0.0	None	None	None	None
ae60c0e0-35af-43ad-9ce5-485a7353a21b	ONT_GM12878_R2	hg38_SIRV	chr8	100707000	100702917	-	6	1020	25317	531865	ENSG00000070756.15	ENCODEHT000531865	PABPC1	ENCODEHT000531865	Known	ISM	Suffix	0.15000000596046448	None	None	None	None
20593ef7-98e9-421c-a913-e748dfc6e370	ONT_GM12878_R2	hg38_SIRV	chr5	181242354	181236946	-	7	890	17747	526545	ENSG00000204628.11	ENCODEHT000526545	RACK1	ENCODEHT000526545	Known	ISM	Suffix	0.30000001192092896	None	None	None	None
m54284U_191110_105540/57739179/ccs	PB_GM12878_R1	hg38_SIRV	chr2	183124405	183161676	+	9	1579	8306	29085	ENSG00000163002.12	ENST00000295119.8	NUP35	NUP35-201	Known	Known	None	0.20000000298023224	None	None	None	None
ea0270cf-a733-4ae1-9af5-1edbe010c971	ONT_GM12878_R2	hg38_SIRV	chr8	100703134	100702916	-	1	219	25318	88130	ENSG00000284570.1	ENST00000614758.1	MIR7705	MIR7705-201	Known	Known	None	0.15000000596046448	None	None	None	None
m54284U_191110_105540/112658881/ccs	PB_GM12878_R1	hg38_SIRV	chr1	93879187	93875660	-	3	1829	2276	532164	ENSG00000067334.13	ENCODEHT000532164	DNTTIP2	ENCODEHT000532164	Known	ISM	Prefix	0.6499999761581421	None	None	None	None
m54284U_191110_105540/26348243/ccs	PB_GM12878_R1	hg38_SIRV	chr19	48965330	48966876	+	4	847	51406	184683	ENSG00000087086.14	ENST00000331825.10	FTL	FTL-201	Known	Known	None	0.05000000074505806	None	None	None	None
7c9d32d6-1803-44eb-91a1-9ce020178e78	ONT_GM12878_R2	hg38_SIRV	chr3	180963075	180976543	+	4	743	11983	532169	ENSG00000114416.17	ENCODEHT000532169	FXR1	ENCODEHT000532169	Known	ISM	Suffix	0.30000001192092896	None	None	None	None
m54284U_191111_172039/175834842/ccs	PB_GM12878_R2	hg38_SIRV	chr17	76557778	76563575	+	4	756	47732	531744	ENSG00000163597.14	ENCODEHT000531744	SNHG16	ENCODEHT000531744	Known	ISM	Prefix	0.20000000298023224	None	None	None	None
m54284U_191110_105540/36965208/ccs	PB_GM12878_R1	hg38_SIRV	chr11	112086894	112095768	+	4	1292	33244	115201	ENSG00000204370.10	ENST00000375549.7	SDHD	SDHD-201	Known	Known	None	0.3499999940395355	None	None	None	None
e25d09a3-1c1f-4d9e-87e1-f3682cd4e3d2	ONT_GM12878_R2	hg38_SIRV	chr8	100717889	100702918	-	13	1963	25317	531830	ENSG00000070756.15	ENCODEHT000531830	PABPC1	ENCODEHT000531830	Known	ISM	Suffix	0.15000000596046448	None	None	None	None
060e3486-23b5-488e-bf13-8d41d7fe87b0	ONT_GM12878_R2	hg38_SIRV	chr5	181243894	181236947	-	8	1082	17747	63535	ENSG00000204628.11	ENST00000504325.5	RACK1	RACK1-210	Known	Known	None	0.30000001192092896	None	None	None	None
m54284U_191110_105540/59375954/ccs	PB_GM12878_R1	hg38_SIRV	chr2	183124405	183161678	+	9	1581	8306	29085	ENSG00000163002.12	ENST00000295119.8	NUP35	NUP35-201	Known	Known	None	0.15000000596046448	None	None	None	None
25169aac-f1ae-4a85-a68a-8ab46ae1049c	ONT_GM12878_R2	hg38_SIRV	chr8	100706988	100702917	-	6	1008	25317	531865	ENSG00000070756.15	ENCODEHT000531865	PABPC1	ENCODEHT000531865	Known	ISM	Suffix	0.15000000596046448	None	None	None	None
m54284U_191110_105540/44171749/ccs	PB_GM12878_R1	hg38_SIRV	chr19	48965330	48966878	+	4	849	51406	184683	ENSG00000087086.14	ENST00000331825.10	FTL	FTL-201	Known	Known	None	0.05000000074505806	None	None	None	None
m54284U_191110_105540/114754942/ccs	PB_GM12878_R1	hg38_SIRV	chr1	93879159	93875660	-	3	1801	2276	532164	ENSG00000067334.13	ENCODEHT000532164	DNTTIP2	ENCODEHT000532164	Known	ISM	Prefix	0.6499999761581421	None	None	None	None
a9fc6ed4-245d-42c3-9302-c35bde4378b7	ONT_GM12878_R2	hg38_SIRV	chr8	100703125	100702916	-	1	210	25318	88130	ENSG00000284570.1	ENST00000614758.1	MIR7705	MIR7705-201	Known	Known	None	0.15000000596046448	None	None	None	None
m54284U_191110_105540/59967668/ccs	PB_GM12878_R1	hg38_SIRV	chr11	112086894	112095769	+	4	1293	33244	115201	ENSG00000204370.10	ENST00000375549.7	SDHD	SDHD-201	Known	Known	None	0.3499999940395355	None	None	None	None
m54284U_191111_172039/177669336/ccs	PB_GM12878_R2	hg38_SIRV	chr17	76557778	76565334	+	4	2496	47732	531744	ENSG00000163597.14	ENCODEHT000531744	SNHG16	ENCODEHT000531744	Known	ISM	Prefix	0.30000001192092896	None	None	None	None
m54284U_191111_172039/45417938/ccs	PB_GM12878_R2	hg38_SIRV	chr3	180969003	180967582	-	1	1422	109269	532170	ENCODEHG000109269	ENCODEHT000532170	ENCODEHG000109269	ENCODEHT000532170	Antisense	Antisense	None	0.75	None	None	None	None
c0339c62-b801-4963-a4b6-6ecaa41dd7ff	ONT_GM12878_R2	hg38_SIRV	chr5	181238211	181236947	-	3	320	17747	63536	ENSG00000204628.11	ENST00000514455.5	RACK1	RACK1-233	Known	Known	None	0.30000001192092896	None	None	None	None
1709dead-d4b3-44b9-9f93-a9a5eed06e64	ONT_GM12878_R2	hg38_SIRV	chr8	100704392	100702916	-	3	446	25317	532171	ENSG00000070756.15	ENCODEHT000532171	PABPC1	ENCODEHT000532171	Known	ISM	Suffix	0.15000000596046448	None	None	None	None
m54284U_191110_105540/62261116/ccs	PB_GM12878_R1	hg38_SIRV	chr2	183124405	183161678	+	9	1581	8306	29085	ENSG00000163002.12	ENST00000295119.8	NUP35	NUP35-201	Known	Known	None	0.15000000596046448	None	None	None	None
m54284U_191110_105540/78708940/ccs	PB_GM12878_R1	hg38_SIRV	chr19	48965330	48966876	+	4	847	51406	184683	ENSG00000087086.14	ENST00000331825.10	FTL	FTL-201	Known	Known	None	0.05000000074505806	None	None	None	None
m54284U_191111_172039/123471098/ccs	PB_GM12878_R2	hg38_SIRV	chr3	180969003	180967582	-	1	1422	109269	532170	ENCODEHG000109269	ENCODEHT000532170	ENCODEHG000109269	ENCODEHT000532170	Antisense	Antisense	None	0.75	None	None	None	None
m54284U_191110_105540/117114301/ccs	PB_GM12878_R1	hg38_SIRV	chr1	93879177	93875660	-	3	1819	2276	532164	ENSG00000067334.13	ENCODEHT000532164	DNTTIP2	ENCODEHT000532164	Known	ISM	Prefix	0.6499999761581421	None	None	None	None
bd467603-9a31-496a-8eea-e611eb355c11	ONT_GM12878_R2	hg38_SIRV	chr8	100715573	100702919	-	12	1819	25317	531815	ENSG00000070756.15	ENCODEHT000531815	PABPC1	ENCODEHT000531815	Known	ISM	Both	0.15000000596046448	None	None	None	None
m54284U_191111_172039/51839370/ccs	PB_GM12878_R2	hg38_SIRV	chr3	180969003	180967589	-	1	1415	109269	532170	ENCODEHG000109269	ENCODEHT000532170	ENCODEHG000109269	ENCODEHT000532170	Antisense	Antisense	None	0.6499999761581421	None	None	None	None
3d297875-e0a2-493f-bc80-b9083b3f0822	ONT_GM12878_R2	hg38_SIRV	chr5	181243895	181236947	-	8	1083	17747	63535	ENSG00000204628.11	ENST00000504325.5	RACK1	RACK1-210	Known	Known	None	0.30000001192092896	None	None	None	None
m54284U_191111_172039/178389431/ccs	PB_GM12878_R2	hg38_SIRV	chr17	76557769	76565345	+	3	2425	47732	169346	ENSG00000163597.14	ENST00000493536.5	SNHG16	SNHG16-202	Known	Known	None	0.30000001192092896	None	None	None	None
dcc28b84-bc5e-499b-9d95-95104a14db78	ONT_GM12878_R2	hg38_SIRV	chr8	100703173	100702916	-	1	258	25318	88130	ENSG00000284570.1	ENST00000614758.1	MIR7705	MIR7705-201	Known	Known	None	0.15000000596046448	None	None	None	None
m54284U_191110_105540/60162277/ccs	PB_GM12878_R1	hg38_SIRV	chr11	112086894	112095703	+	4	1227	33244	115201	ENSG00000204370.10	ENST00000375549.7	SDHD	SDHD-201	Known	Known	None	0.3499999940395355	None	None	None	None
m54284U_191110_105540/63701583/ccs	PB_GM12878_R1	hg38_SIRV	chr2	183124405	183161679	+	9	1582	8306	29085	ENSG00000163002.12	ENST00000295119.8	NUP35	NUP35-201	Known	Known	None	0.15000000596046448	None	None	None	None
m54284U_191110_105540/94831262/ccs	PB_GM12878_R1	hg38_SIRV	chr19	48965330	48966877	+	4	848	51406	184683	ENSG00000087086.14	ENST00000331825.10	FTL	FTL-201	Known	Known	None	0.05000000074505806	None	None	None	None
m54284U_191110_105540/155125841/ccs	PB_GM12878_R1	hg38_SIRV	chr1	93879171	93875660	-	3	1813	2276	532164	ENSG00000067334.13	ENCODEHT000532164	DNTTIP2	ENCODEHT000532164	Known	ISM	Prefix	0.6499999761581421	None	None	None	None
777cdf59-cae1-44c1-ab21-363318018aef	ONT_GM12878_R2	hg38_SIRV	chr8	100704988	100702921	-	3	638	25317	531808	ENSG00000070756.15	ENCODEHT000531808	PABPC1	ENCODEHT000531808	Known	ISM	Suffix	0.15000000596046448	None	None	None	None
ee5ac10b-2c30-499f-91d5-8ade8dd37cf8	ONT_GM12878_R2	hg38_SIRV	chr5	181243893	181236947	-	8	1074	17747	63535	ENSG00000204628.11	ENST00000504325.5	RACK1	RACK1-210	Known	Known	None	0.30000001192092896	None	None	None	None
m54284U_191111_172039/178521078/ccs	PB_GM12878_R2	hg38_SIRV	chr17	76557769	76565339	+	3	2419	47732	169346	ENSG00000163597.14	ENST00000493536.5	SNHG16	SNHG16-202	Known	Known	None	0.25	None	None	None	None
a45e2834-e772-4fcb-9f33-d0cf8cdc2c11	ONT_GM12878_R2	hg38_SIRV	chr8	100703253	100702916	-	1	338	25318	88130	ENSG00000284570.1	ENST00000614758.1	MIR7705	MIR7705-201	Known	Known	None	0.15000000596046448	None	None	None	None
ff15f27c-4d38-4e12-94eb-05b5e3985866	ONT_GM12878_R1	hg38_SIRV	chr3	180968050	180976539	+	3	824	11983	532172	ENSG00000114416.17	ENCODEHT000532172	FXR1	ENCODEHT000532172	Known	ISM	Suffix	0.30000001192092896	None	None	None	None
45b9367c-bc80-4e97-b904-52d3dbfb0729	ONT_GM12878_R2	hg38_SIRV	chr8	100703166	100702916	-	1	251	25318	88130	ENSG00000284570.1	ENST00000614758.1	MIR7705	MIR7705-201	Known	Known	None	0.15000000596046448	None	None	None	None
m54284U_191110_105540/80611335/ccs	PB_GM12878_R1	hg38_SIRV	chr2	183124405	183161677	+	9	1580	8306	29085	ENSG00000163002.12	ENST00000295119.8	NUP35	NUP35-201	Known	Known	None	0.20000000298023224	None	None	None	None
m54284U_191110_105540/76678808/ccs	PB_GM12878_R1	hg38_SIRV	chr11	112086894	112095769	+	4	1293	33244	115201	ENSG00000204370.10	ENST00000375549.7	SDHD	SDHD-201	Known	Known	None	0.3499999940395355	None	None	None	None
m54284U_191110_105540/135791148/ccs	PB_GM12878_R1	hg38_SIRV	chr19	48965330	48966879	+	4	850	51406	184683	ENSG00000087086.14	ENST00000331825.10	FTL	FTL-201	Known	Known	None	0.0	None	None	None	None
bad8eb8c-3bd3-4c1e-9fad-fcda650b845e	ONT_GM12878_R2	hg38_SIRV	chr8	100703269	100702916	-	1	354	25318	88130	ENSG00000284570.1	ENST00000614758.1	MIR7705	MIR7705-201	Known	Known	None	0.15000000596046448	None	None	None	None
cde8d34d-0efd-474b-ac70-b20548e9067a	ONT_GM12878_R2	hg38_SIRV	chr8	100703102	100702916	-	1	187	25318	88130	ENSG00000284570.1	ENST00000614758.1	MIR7705	MIR7705-201	Known	Known	None	0.15000000596046448	None	None	None	None
02de5d6a-0c55-4ad9-b443-6a67798eaff2	ONT_GM12878_R2	hg38_SIRV	chr5	181242239	181236946	-	7	766	17747	526545	ENSG00000204628.11	ENCODEHT000526545	RACK1	ENCODEHT000526545	Known	ISM	Suffix	0.30000001192092896	None	None	None	None
m54284U_191110_105540/160236512/ccs	PB_GM12878_R1	hg38_SIRV	chr1	93879206	93875660	-	3	1848	2276	532164	ENSG00000067334.13	ENCODEHT000532164	DNTTIP2	ENCODEHT000532164	Known	ISM	Prefix	0.6499999761581421	None	None	None	None
712e2ec0-f875-45a6-b8ce-c7a0bf0103c9	ONT_GM12878_R2	hg38_SIRV	chr8	100703204	100702916	-	1	289	25318	88130	ENSG00000284570.1	ENST00000614758.1	MIR7705	MIR7705-201	Known	Known	None	0.15000000596046448	None	None	None	None
m54284U_191111_172039/178848633/ccs	PB_GM12878_R2	hg38_SIRV	chr17	76557778	76564680	+	4	1843	47732	531744	ENSG00000163597.14	ENCODEHT000531744	SNHG16	ENCODEHT000531744	Known	ISM	Prefix	0.699999988079071	None	None	None	None
e4f047d7-ef4e-4a6c-8c53-250126c34c48	ONT_GM12878_R2	hg38_SIRV	chr8	100703131	100702916	-	1	216	25318	88130	ENSG00000284570.1	ENST00000614758.1	MIR7705	MIR7705-201	Known	Known	None	0.15000000596046448	None	None	None	None
m54284U_191110_105540/88868370/ccs	PB_GM12878_R1	hg38_SIRV	chr2	183124405	183161677	+	9	1580	8306	29085	ENSG00000163002.12	ENST00000295119.8	NUP35	NUP35-201	Known	Known	None	0.20000000298023224	None	None	None	None
df07accc-d58c-45bc-acf8-0af83d2fce9b	ONT_GM12878_R1	hg38_SIRV	chr3	180968051	180976545	+	3	824	11983	532172	ENSG00000114416.17	ENCODEHT000532172	FXR1	ENCODEHT000532172	Known	ISM	Suffix	0.30000001192092896	None	None	None	None
m54284U_191110_105540/145361695/ccs	PB_GM12878_R1	hg38_SIRV	chr19	48965330	48966878	+	4	849	51406	184683	ENSG00000087086.14	ENST00000331825.10	FTL	FTL-201	Known	Known	None	0.05000000074505806	None	None	None	None
m54284U_191110_105540/93849829/ccs	PB_GM12878_R1	hg38_SIRV	chr11	112086894	112095753	+	4	1277	33244	115201	ENSG00000204370.10	ENST00000375549.7	SDHD	SDHD-201	Known	Known	None	0.6000000238418579	None	None	None	None
cc72045e-f8d5-40de-a370-3e9ec39cac8f	ONT_GM12878_R2	hg38_SIRV	chr5	181243890	181236947	-	8	1072	17747	63535	ENSG00000204628.11	ENST00000504325.5	RACK1	RACK1-210	Known	Known	None	0.30000001192092896	None	None	None	None
7cb97233-5b5d-403a-b0bd-a4c4ec53bf11	ONT_GM12878_R2	hg38_SIRV	chr8	100715599	100702919	-	12	1827	25317	531815	ENSG00000070756.15	ENCODEHT000531815	PABPC1	ENCODEHT000531815	Known	ISM	Both	0.15000000596046448	None	None	None	None
m54284U_191110_105540/168167714/ccs	PB_GM12878_R1	hg38_SIRV	chr1	93879198	93875660	-	3	1840	2276	532164	ENSG00000067334.13	ENCODEHT000532164	DNTTIP2	ENCODEHT000532164	Known	ISM	Prefix	0.6499999761581421	None	None	None	None
m54284U_191111_172039/179766401/ccs	PB_GM12878_R2	hg38_SIRV	chr17	76557769	76565341	+	3	2403	47732	169346	ENSG00000163597.14	ENST00000493536.5	SNHG16	SNHG16-202	Known	Known	None	0.30000001192092896	None	None	None	None
m54284U_191110_105540/118754042/ccs	PB_GM12878_R1	hg38_SIRV	chr2	183124405	183161677	+	9	1580	8306	29085	ENSG00000163002.12	ENST00000295119.8	NUP35	NUP35-201	Known	Known	None	0.20000000298023224	None	None	None	None
89ccfb35-64ee-4dac-8998-ef6b5894954a	ONT_GM12878_R2	hg38_SIRV	chr8	100722074	100702916	-	15	2841	25317	88108	ENSG00000070756.15	ENST00000318607.9	PABPC1	PABPC1-201	Known	Known	None	0.15000000596046448	None	None	None	None
m54284U_191110_105540/167838205/ccs	PB_GM12878_R1	hg38_SIRV	chr19	48965330	48966876	+	4	847	51406	184683	ENSG00000087086.14	ENST00000331825.10	FTL	FTL-201	Known	Known	None	0.05000000074505806	None	None	None	None
140e8fd8-f85f-4566-aa99-2c53327572a8	ONT_GM12878_R1	hg38_SIRV	chr3	180968051	180976551	+	3	836	11983	532172	ENSG00000114416.17	ENCODEHT000532172	FXR1	ENCODEHT000532172	Known	ISM	Suffix	0.30000001192092896	None	None	None	None
m54284U_191110_105540/99355376/ccs	PB_GM12878_R1	hg38_SIRV	chr11	112086894	112097296	+	4	2820	33244	115201	ENSG00000204370.10	ENST00000375549.7	SDHD	SDHD-201	Known	Known	None	0.800000011920929	None	None	None	None
aff56fca-30dc-42aa-a951-0aaf69ca989d	ONT_GM12878_R2	hg38_SIRV	chr5	181243891	181236947	-	8	1079	17747	63535	ENSG00000204628.11	ENST00000504325.5	RACK1	RACK1-210	Known	Known	None	0.30000001192092896	None	None	None	None
9eb5ae66-765b-4922-84e6-15daaa75f3a2	ONT_GM12878_R2	hg38_SIRV	chr8	100722075	100702916	-	15	2854	25317	88108	ENSG00000070756.15	ENST00000318607.9	PABPC1	PABPC1-201	Known	Known	None	0.15000000596046448	None	None	None	None
m54284U_191111_172039/179898289/ccs	PB_GM12878_R2	hg38_SIRV	chr17	76557778	76565333	+	4	2516	47732	531744	ENSG00000163597.14	ENCODEHT000531744	SNHG16	ENCODEHT000531744	Known	ISM	Prefix	0.30000001192092896	None	None	None	None
m54284U_191111_172039/64816253/ccs	PB_GM12878_R2	hg38_SIRV	chr1	93879177	93875660	-	3	1819	2276	532164	ENSG00000067334.13	ENCODEHT000532164	DNTTIP2	ENCODEHT000532164	Known	ISM	Prefix	0.6499999761581421	None	None	None	None
m54284U_191110_105540/125240428/ccs	PB_GM12878_R1	hg38_SIRV	chr2	183124405	183161638	+	9	1541	8306	29085	ENSG00000163002.12	ENST00000295119.8	NUP35	NUP35-201	Known	Known	None	0.44999998807907104	None	None	None	None
m54284U_191110_105540/173345021/ccs	PB_GM12878_R1	hg38_SIRV	chr19	48965330	48966878	+	4	849	51406	184683	ENSG00000087086.14	ENST00000331825.10	FTL	FTL-201	Known	Known	None	0.05000000074505806	None	None	None	None
05a6b8bb-5205-4bab-b6f6-ea29bb00b1ad	ONT_GM12878_R2	hg38_SIRV	chr8	100709731	100702919	-	8	1253	25317	531822	ENSG00000070756.15	ENCODEHT000531822	PABPC1	ENCODEHT000531822	Known	ISM	Suffix	0.15000000596046448	None	None	None	None
m54284U_191110_105540/101122921/ccs	PB_GM12878_R1	hg38_SIRV	chr11	112086894	112095753	+	4	1277	33244	115201	ENSG00000204370.10	ENST00000375549.7	SDHD	SDHD-201	Known	Known	None	0.6000000238418579	None	None	None	None
64165b3c-14fe-450c-b76b-8d1d78f89039	ONT_GM12878_R2	hg38_SIRV	chr3	180968050	180976534	+	4	904	11983	532173	ENSG00000114416.17	ENCODEHT000532173	FXR1	ENCODEHT000532173	Known	ISM	Suffix	0.30000001192092896	None	None	None	None
ba7160d0-ef5b-42a3-aec2-0ac0fadc8811	ONT_GM12878_R2	hg38_SIRV	chr5	181243894	181236947	-	8	1082	17747	63535	ENSG00000204628.11	ENST00000504325.5	RACK1	RACK1-210	Known	Known	None	0.30000001192092896	None	None	None	None
m54284U_191110_105540/722408/ccs	PB_GM12878_R1	hg38_SIRV	chr17	76557770	76564678	+	3	1740	47732	169346	ENSG00000163597.14	ENST00000493536.5	SNHG16	SNHG16-202	Known	Known	None	0.699999988079071	None	None	None	None
m54284U_191111_172039/105318712/ccs	PB_GM12878_R2	hg38_SIRV	chr1	93879180	93875660	-	3	1822	2276	532164	ENSG00000067334.13	ENCODEHT000532164	DNTTIP2	ENCODEHT000532164	Known	ISM	Prefix	0.6499999761581421	None	None	None	None
m54284U_191110_105540/135332952/ccs	PB_GM12878_R1	hg38_SIRV	chr2	183124405	183161675	+	9	1578	8306	29085	ENSG00000163002.12	ENST00000295119.8	NUP35	NUP35-201	Known	Known	None	0.20000000298023224	None	None	None	None
88fb3e02-b9f2-4abe-9545-8934c7fff5b8	ONT_GM12878_R2	hg38_SIRV	chr8	100704358	100702917	-	2	498	25317	531900	ENSG00000070756.15	ENCODEHT000531900	PABPC1	ENCODEHT000531900	Known	ISM	Suffix	0.15000000596046448	None	None	None	None
m54284U_191111_172039/11077096/ccs	PB_GM12878_R2	hg38_SIRV	chr19	48965330	48966853	+	4	824	51406	184683	ENSG00000087086.14	ENST00000331825.10	FTL	FTL-201	Known	Known	None	0.44999998807907104	None	None	None	None
69883d90-183c-4e4c-a489-51c9a7b663aa	ONT_GM12878_R2	hg38_SIRV	chr5	181243889	181236947	-	8	1083	17747	63535	ENSG00000204628.11	ENST00000504325.5	RACK1	RACK1-210	Known	Known	None	0.30000001192092896	None	None	None	None
m54284U_191110_105540/101320139/ccs	PB_GM12878_R1	hg38_SIRV	chr11	112086894	112095770	+	4	1294	33244	115201	ENSG00000204370.10	ENST00000375549.7	SDHD	SDHD-201	Known	Known	None	0.30000001192092896	None	None	None	None
281872cd-8fe3-485f-87ba-a3c77d937428	ONT_GM12878_R2	hg38_SIRV	chr8	100715526	100702919	-	12	1769	25317	531815	ENSG00000070756.15	ENCODEHT000531815	PABPC1	ENCODEHT000531815	Known	ISM	Both	0.15000000596046448	None	None	None	None
5971a640-b615-4af4-adef-500164a020ff	ONT_GM12878_R2	hg38_SIRV	chr3	180968051	180977141	+	4	1483	11983	532173	ENSG00000114416.17	ENCODEHT000532173	FXR1	ENCODEHT000532173	Known	ISM	Suffix	0.15000000596046448	None	None	None	None
m54284U_191110_105540/5177898/ccs	PB_GM12878_R1	hg38_SIRV	chr17	76557779	76565333	+	4	2487	47732	531744	ENSG00000163597.14	ENCODEHT000531744	SNHG16	ENCODEHT000531744	Known	ISM	Prefix	0.30000001192092896	None	None	None	None
38b76ba9-d9e3-4e6d-a236-21fe8027315d	ONT_GM12878_R2	hg38_SIRV	chr8	100703291	100702916	-	1	376	25318	88130	ENSG00000284570.1	ENST00000614758.1	MIR7705	MIR7705-201	Known	Known	None	0.15000000596046448	None	None	None	None
m54284U_191111_172039/111282109/ccs	PB_GM12878_R2	hg38_SIRV	chr1	93879171	93875660	-	3	1813	2276	532164	ENSG00000067334.13	ENCODEHT000532164	DNTTIP2	ENCODEHT000532164	Known	ISM	Prefix	0.6499999761581421	None	None	None	None
m54284U_191110_105540/138480390/ccs	PB_GM12878_R1	hg38_SIRV	chr2	183124405	183161679	+	9	1582	8306	29085	ENSG00000163002.12	ENST00000295119.8	NUP35	NUP35-201	Known	Known	None	0.15000000596046448	None	None	None	None
m54284U_191111_172039/35979504/ccs	PB_GM12878_R2	hg38_SIRV	chr19	48965330	48966878	+	4	849	51406	184683	ENSG00000087086.14	ENST00000331825.10	FTL	FTL-201	Known	Known	None	0.05000000074505806	None	None	None	None
05201453-1c1f-4f9a-8029-7eb66835d502	ONT_GM12878_R2	hg38_SIRV	chr5	181243888	181236947	-	8	1076	17747	63535	ENSG00000204628.11	ENST00000504325.5	RACK1	RACK1-210	Known	Known	None	0.30000001192092896	None	None	None	None
2f5543cf-2c92-40b0-9590-65e51191d789	ONT_GM12878_R2	hg38_SIRV	chr8	100706978	100702917	-	6	1004	25317	531865	ENSG00000070756.15	ENCODEHT000531865	PABPC1	ENCODEHT000531865	Known	ISM	Suffix	0.15000000596046448	None	None	None	None
m54284U_191110_105540/103351138/ccs	PB_GM12878_R1	hg38_SIRV	chr11	112086894	112095772	+	4	1296	33244	115201	ENSG00000204370.10	ENST00000375549.7	SDHD	SDHD-201	Known	Known	None	0.25	None	None	None	None
m54284U_191110_105540/6228694/ccs	PB_GM12878_R1	hg38_SIRV	chr17	76557779	76565333	+	4	2514	47732	531744	ENSG00000163597.14	ENCODEHT000531744	SNHG16	ENCODEHT000531744	Known	ISM	Prefix	0.30000001192092896	None	None	None	None
74e63cad-2b4e-49ca-b10c-74852e39d45a	ONT_GM12878_R2	hg38_SIRV	chr3	180968052	180976554	+	4	902	11983	532173	ENSG00000114416.17	ENCODEHT000532173	FXR1	ENCODEHT000532173	Known	ISM	Suffix	0.30000001192092896	None	None	None	None
m54284U_191110_105540/160237793/ccs	PB_GM12878_R1	hg38_SIRV	chr2	183124405	183161679	+	9	1582	8306	29085	ENSG00000163002.12	ENST00000295119.8	NUP35	NUP35-201	Known	Known	None	0.15000000596046448	None	None	None	None
m54284U_191111_172039/125438807/ccs	PB_GM12878_R2	hg38_SIRV	chr1	93879205	93875660	-	3	1847	2276	532164	ENSG00000067334.13	ENCODEHT000532164	DNTTIP2	ENCODEHT000532164	Known	ISM	Prefix	0.6499999761581421	None	None	None	None
8f9fe708-2322-4a51-9e2c-846b655648e6	ONT_GM12878_R2	hg38_SIRV	chr8	100705675	100702918	-	4	756	25317	531841	ENSG00000070756.15	ENCODEHT000531841	PABPC1	ENCODEHT000531841	Known	ISM	Suffix	0.15000000596046448	None	None	None	None
m54284U_191111_172039/41158791/ccs	PB_GM12878_R2	hg38_SIRV	chr19	48965330	48966878	+	4	849	51406	184683	ENSG00000087086.14	ENST00000331825.10	FTL	FTL-201	Known	Known	None	0.05000000074505806	None	None	None	None
4550d0b1-87a2-42ae-a00f-9102ee1f8fa6	ONT_GM12878_R2	hg38_SIRV	chr5	181238177	181236947	-	3	286	17747	63536	ENSG00000204628.11	ENST00000514455.5	RACK1	RACK1-233	Known	Known	None	0.30000001192092896	None	None	None	None
beb5873a-6bde-4c1d-85b8-6ddc87444d77	ONT_GM12878_R2	hg38_SIRV	chr8	100703154	100702916	-	1	239	25318	88130	ENSG00000284570.1	ENST00000614758.1	MIR7705	MIR7705-201	Known	Known	None	0.15000000596046448	None	None	None	None
cef1286f-b266-4c0d-9851-241ce99954cb	ONT_GM12878_R2	hg38_SIRV	chr8	100703240	100702916	-	1	325	25318	88130	ENSG00000284570.1	ENST00000614758.1	MIR7705	MIR7705-201	Known	Known	None	0.15000000596046448	None	None	None	None
m54284U_191110_105540/120390855/ccs	PB_GM12878_R1	hg38_SIRV	chr11	112086894	112095753	+	4	1277	33244	115201	ENSG00000204370.10	ENST00000375549.7	SDHD	SDHD-201	Known	Known	None	0.6000000238418579	None	None	None	None
m54284U_191110_105540/10682449/ccs	PB_GM12878_R1	hg38_SIRV	chr17	76557770	76565341	+	3	2420	47732	169346	ENSG00000163597.14	ENST00000493536.5	SNHG16	SNHG16-202	Known	Known	None	0.30000001192092896	None	None	None	None
92221a57-5902-407e-9647-92e31da6d7d0	ONT_GM12878_R1	hg38_SIRV	chr3	180968054	180976541	+	4	897	11983	532173	ENSG00000114416.17	ENCODEHT000532173	FXR1	ENCODEHT000532173	Known	ISM	Suffix	0.3499999940395355	None	None	None	None
m54284U_191110_105540/165742135/ccs	PB_GM12878_R1	hg38_SIRV	chr2	183124405	183161678	+	9	1581	8306	29085	ENSG00000163002.12	ENST00000295119.8	NUP35	NUP35-201	Known	Known	None	0.15000000596046448	None	None	None	None
m54284U_191111_172039/136315253/ccs	PB_GM12878_R2	hg38_SIRV	chr1	93879174	93875660	-	3	1816	2276	532164	ENSG00000067334.13	ENCODEHT000532164	DNTTIP2	ENCODEHT000532164	Known	ISM	Prefix	0.6499999761581421	None	None	None	None
m54284U_191111_172039/56689516/ccs	PB_GM12878_R2	hg38_SIRV	chr19	48965330	48966878	+	4	849	51406	184683	ENSG00000087086.14	ENST00000331825.10	FTL	FTL-201	Known	Known	None	0.05000000074505806	None	None	None	None
72f52252-7d73-4644-bba8-288a4d895227	ONT_GM12878_R2	hg38_SIRV	chr5	181243892	181236947	-	8	1082	17747	63535	ENSG00000204628.11	ENST00000504325.5	RACK1	RACK1-210	Known	Known	None	0.30000001192092896	None	None	None	None
8cad4cb6-5ae0-4eed-b43b-18e534408a21	ONT_GM12878_R2	hg38_SIRV	chr8	100704400	100702917	-	2	526	25317	531900	ENSG00000070756.15	ENCODEHT000531900	PABPC1	ENCODEHT000531900	Known	ISM	Suffix	0.15000000596046448	None	None	None	None
bedba8cb-126e-49f5-b723-9371374e0859	ONT_GM12878_R2	hg38_SIRV	chr8	100703173	100702916	-	1	258	25318	88130	ENSG00000284570.1	ENST00000614758.1	MIR7705	MIR7705-201	Known	Known	None	0.15000000596046448	None	None	None	None
m54284U_191110_105540/121439273/ccs	PB_GM12878_R1	hg38_SIRV	chr11	112086894	112095666	+	4	1190	33244	115201	ENSG00000204370.10	ENST00000375549.7	SDHD	SDHD-201	Known	Known	None	0.6499999761581421	None	None	None	None
m54284U_191110_105540/12126241/ccs	PB_GM12878_R1	hg38_SIRV	chr17	76557770	76565341	+	4	2524	47732	531914	ENSG00000163597.14	ENCODEHT000531914	SNHG16	ENCODEHT000531914	Known	NIC	None	0.30000001192092896	None	None	None	None
m54284U_191110_105540/172688979/ccs	PB_GM12878_R1	hg38_SIRV	chr2	183124405	183161677	+	9	1580	8306	29085	ENSG00000163002.12	ENST00000295119.8	NUP35	NUP35-201	Known	Known	None	0.20000000298023224	None	None	None	None
7ac97627-69b2-4fce-b40d-e88199db24b0	ONT_GM12878_R1	hg38_SIRV	chr3	180968054	180976552	+	3	828	11983	532172	ENSG00000114416.17	ENCODEHT000532172	FXR1	ENCODEHT000532172	Known	ISM	Suffix	0.25	None	None	None	None
c36e2606-4698-4d5b-a37b-158a1bea6f61	ONT_GM12878_R2	hg38_SIRV	chr5	181243803	181236947	-	8	991	17747	63535	ENSG00000204628.11	ENST00000504325.5	RACK1	RACK1-210	Known	Known	None	0.30000001192092896	None	None	None	None
m54284U_191111_172039/94962861/ccs	PB_GM12878_R2	hg38_SIRV	chr19	48965330	48966877	+	4	848	51406	184683	ENSG00000087086.14	ENST00000331825.10	FTL	FTL-201	Known	Known	None	0.05000000074505806	None	None	None	None
m54284U_191111_172039/171182090/ccs	PB_GM12878_R2	hg38_SIRV	chr1	93879204	93875660	-	3	1846	2276	532164	ENSG00000067334.13	ENCODEHT000532164	DNTTIP2	ENCODEHT000532164	Known	ISM	Prefix	0.6499999761581421	None	None	None	None
1f1e7c52-5c39-410c-addb-f0c348959e82	ONT_GM12878_R2	hg38_SIRV	chr8	100704985	100702921	-	3	587	25317	531808	ENSG00000070756.15	ENCODEHT000531808	PABPC1	ENCODEHT000531808	Known	ISM	Suffix	0.15000000596046448	None	None	None	None
m54284U_191110_105540/12192495/ccs	PB_GM12878_R1	hg38_SIRV	chr17	76557770	76565347	+	3	2407	47732	169346	ENSG00000163597.14	ENST00000493536.5	SNHG16	SNHG16-202	Known	Known	None	0.30000001192092896	None	None	None	None
76f9e076-7f8a-4116-bd06-9375aa6f0109	ONT_GM12878_R2	hg38_SIRV	chr5	181243892	181236947	-	8	1080	17747	63535	ENSG00000204628.11	ENST00000504325.5	RACK1	RACK1-210	Known	Known	None	0.30000001192092896	None	None	None	None
m54284U_191110_105540/173082943/ccs	PB_GM12878_R1	hg38_SIRV	chr2	183124405	183161677	+	9	1580	8306	29085	ENSG00000163002.12	ENST00000295119.8	NUP35	NUP35-201	Known	Known	None	0.20000000298023224	None	None	None	None
m54284U_191111_172039/113444087/ccs	PB_GM12878_R2	hg38_SIRV	chr19	48965330	48966877	+	4	848	51406	184683	ENSG00000087086.14	ENST00000331825.10	FTL	FTL-201	Known	Known	None	0.05000000074505806	None	None	None	None
m54284U_191110_105540/125635367/ccs	PB_GM12878_R1	hg38_SIRV	chr11	112086894	112095772	+	4	1296	33244	115201	ENSG00000204370.10	ENST00000375549.7	SDHD	SDHD-201	Known	Known	None	0.25	None	None	None	None
27abe323-db1c-4b4b-a3f3-66b79df66fd1	ONT_GM12878_R2	hg38_SIRV	chr3	180968059	180976550	+	3	821	11983	532172	ENSG00000114416.17	ENCODEHT000532172	FXR1	ENCODEHT000532172	Known	ISM	Suffix	0.30000001192092896	None	None	None	None
m54284U_191110_105540/54002156/ccs	PB_GM12878_R1	hg38_SIRV	chr1	93879159	93875662	-	3	1799	2276	532164	ENSG00000067334.13	ENCODEHT000532164	DNTTIP2	ENCODEHT000532164	Known	ISM	Prefix	0.6499999761581421	None	None	None	None
732d8e73-763e-4144-8ea3-ca0c347506ec	ONT_GM12878_R2	hg38_SIRV	chr8	100706786	100702917	-	5	824	25317	531915	ENSG00000070756.15	ENCODEHT000531915	PABPC1	ENCODEHT000531915	Known	ISM	Suffix	0.15000000596046448	None	None	None	None
m54284U_191110_105540/16384019/ccs	PB_GM12878_R1	hg38_SIRV	chr17	76557779	76565341	+	4	2504	47732	531744	ENSG00000163597.14	ENCODEHT000531744	SNHG16	ENCODEHT000531744	Known	ISM	Prefix	0.25	None	None	None	None
23664f47-b9ed-4e69-94e3-67a39798d66f	ONT_GM12878_R2	hg38_SIRV	chr5	181243890	181236947	-	8	1078	17747	63535	ENSG00000204628.11	ENST00000504325.5	RACK1	RACK1-210	Known	Known	None	0.30000001192092896	None	None	None	None
m54284U_191111_172039/786847/ccs	PB_GM12878_R2	hg38_SIRV	chr2	183124405	183161677	+	9	1580	8306	29085	ENSG00000163002.12	ENST00000295119.8	NUP35	NUP35-201	Known	Known	None	0.20000000298023224	None	None	None	None
9f47d95f-5d63-4e5c-a066-ee5a2d87f7cb	ONT_GM12878_R2	hg38_SIRV	chr8	100721946	100702916	-	15	2704	25317	88108	ENSG00000070756.15	ENST00000318607.9	PABPC1	PABPC1-201	Known	Known	None	0.15000000596046448	None	None	None	None
m54284U_191111_172039/114493477/ccs	PB_GM12878_R2	hg38_SIRV	chr19	48965330	48966876	+	4	847	51406	184683	ENSG00000087086.14	ENST00000331825.10	FTL	FTL-201	Known	Known	None	0.05000000074505806	None	None	None	None
38c5b974-3c81-4bc6-8015-0678cd8fa866	ONT_GM12878_R2	hg38_SIRV	chr3	180968060	180976553	+	3	815	11983	532172	ENSG00000114416.17	ENCODEHT000532172	FXR1	ENCODEHT000532172	Known	ISM	Suffix	0.25	None	None	None	None
f21d3cf3-a09b-4bcd-a173-946d3ac7b5fb	ONT_GM12878_R2	hg38_SIRV	chr8	100703300	100702916	-	1	385	25318	88130	ENSG00000284570.1	ENST00000614758.1	MIR7705	MIR7705-201	Known	Known	None	0.15000000596046448	None	None	None	None
m54284U_191110_105540/65800358/ccs	PB_GM12878_R1	hg38_SIRV	chr1	93879177	93875662	-	3	1817	2276	532164	ENSG00000067334.13	ENCODEHT000532164	DNTTIP2	ENCODEHT000532164	Known	ISM	Prefix	0.6499999761581421	None	None	None	None
m54284U_191110_105540/125700079/ccs	PB_GM12878_R1	hg38_SIRV	chr11	112086894	112095765	+	4	1289	33244	115201	ENSG00000204370.10	ENST00000375549.7	SDHD	SDHD-201	Known	Known	None	0.4000000059604645	None	None	None	None
6dccba67-18c7-4da8-8dfb-0629f45f6084	ONT_GM12878_R2	hg38_SIRV	chr8	100703184	100702916	-	1	269	25318	88130	ENSG00000284570.1	ENST00000614758.1	MIR7705	MIR7705-201	Known	Known	None	0.15000000596046448	None	None	None	None
m54284U_191110_105540/17499423/ccs	PB_GM12878_R1	hg38_SIRV	chr17	76557779	76565341	+	4	2521	47732	531744	ENSG00000163597.14	ENCODEHT000531744	SNHG16	ENCODEHT000531744	Known	ISM	Prefix	0.25	None	None	None	None
2ff20991-165b-4e75-9005-cbf0a4faa4df	ONT_GM12878_R2	hg38_SIRV	chr5	181237716	181236947	-	2	204	17747	63541	ENSG00000204628.11	ENST00000507273.5	RACK1	RACK1-216	Known	Known	None	0.30000001192092896	None	None	None	None
m54284U_191111_172039/9767616/ccs	PB_GM12878_R2	hg38_SIRV	chr2	183124405	183161679	+	9	1582	8306	29085	ENSG00000163002.12	ENST00000295119.8	NUP35	NUP35-201	Known	Known	None	0.15000000596046448	None	None	None	None
d07cefbc-022e-4ad0-a408-36bf1744f652	ONT_GM12878_R2	hg38_SIRV	chr8	100703133	100702916	-	1	218	25318	88130	ENSG00000284570.1	ENST00000614758.1	MIR7705	MIR7705-201	Known	Known	None	0.15000000596046448	None	None	None	None
m54284U_191111_172039/141820367/ccs	PB_GM12878_R2	hg38_SIRV	chr19	48965330	48966877	+	4	848	51406	184683	ENSG00000087086.14	ENST00000331825.10	FTL	FTL-201	Known	Known	None	0.05000000074505806	None	None	None	None
574a2b1e-b68d-44a1-b215-144cce50b848	ONT_GM12878_R2	hg38_SIRV	chr8	100703248	100702916	-	1	333	25318	88130	ENSG00000284570.1	ENST00000614758.1	MIR7705	MIR7705-201	Known	Known	None	0.15000000596046448	None	None	None	None
m54284U_191110_105540/133957494/ccs	PB_GM12878_R1	hg38_SIRV	chr11	112086894	112095772	+	4	1296	33244	115201	ENSG00000204370.10	ENST00000375549.7	SDHD	SDHD-201	Known	Known	None	0.25	None	None	None	None
da750be5-9c1d-4219-9c0e-0df5df553626	ONT_GM12878_R2	hg38_SIRV	chr3	180968062	180976558	+	4	913	11983	532173	ENSG00000114416.17	ENCODEHT000532173	FXR1	ENCODEHT000532173	Known	ISM	Suffix	0.25	None	None	None	None
m54284U_191110_105540/91161526/ccs	PB_GM12878_R1	hg38_SIRV	chr1	93879206	93875662	-	3	1846	2276	532164	ENSG00000067334.13	ENCODEHT000532164	DNTTIP2	ENCODEHT000532164	Known	ISM	Prefix	0.6499999761581421	None	None	None	None
821ff71f-4f98-40f0-bb1d-4a7ece3a5b8a	ONT_GM12878_R2	hg38_SIRV	chr8	100713169	100702919	-	11	1669	25317	531818	ENSG00000070756.15	ENCODEHT000531818	PABPC1	ENCODEHT000531818	Known	ISM	Suffix	0.15000000596046448	None	None	None	None
56725fda-38da-4feb-b307-d733138c8dc8	ONT_GM12878_R2	hg38_SIRV	chr5	181243893	181236947	-	8	1074	17747	63535	ENSG00000204628.11	ENST00000504325.5	RACK1	RACK1-210	Known	Known	None	0.30000001192092896	None	None	None	None
m54284U_191110_105540/18547550/ccs	PB_GM12878_R1	hg38_SIRV	chr17	76557770	76565335	+	3	2414	47732	169346	ENSG00000163597.14	ENST00000493536.5	SNHG16	SNHG16-202	Known	Known	None	0.30000001192092896	None	None	None	None
m54284U_191111_172039/11601684/ccs	PB_GM12878_R2	hg38_SIRV	chr2	183124405	183161679	+	9	1582	8306	29085	ENSG00000163002.12	ENST00000295119.8	NUP35	NUP35-201	Known	Known	None	0.15000000596046448	None	None	None	None
m54284U_191111_172039/173737890/ccs	PB_GM12878_R2	hg38_SIRV	chr19	48965330	48966878	+	4	849	51406	184683	ENSG00000087086.14	ENST00000331825.10	FTL	FTL-201	Known	Known	None	0.05000000074505806	None	None	None	None
956b3897-d7f8-4654-a5dc-bc6434b9e686	ONT_GM12878_R2	hg38_SIRV	chr8	100703239	100702916	-	1	327	25318	88130	ENSG00000284570.1	ENST00000614758.1	MIR7705	MIR7705-201	Known	Known	None	0.15000000596046448	None	None	None	None
m54284U_191110_105540/144114714/ccs	PB_GM12878_R1	hg38_SIRV	chr11	112086894	112095772	+	4	1296	33244	115201	ENSG00000204370.10	ENST00000375549.7	SDHD	SDHD-201	Known	Known	None	0.25	None	None	None	None
3432c1af-77dc-4c18-9749-f18928a9d7f6	ONT_GM12878_R2	hg38_SIRV	chr3	180968062	180976557	+	4	906	11983	532173	ENSG00000114416.17	ENCODEHT000532173	FXR1	ENCODEHT000532173	Known	ISM	Suffix	0.25	None	None	None	None
b2f0072f-1592-4ba0-8896-ea9dbb2ad4d1	ONT_GM12878_R2	hg38_SIRV	chr5	181243893	181236947	-	8	1081	17747	63535	ENSG00000204628.11	ENST00000504325.5	RACK1	RACK1-210	Known	Known	None	0.30000001192092896	None	None	None	None
m54284U_191110_105540/173081073/ccs	PB_GM12878_R1	hg38_SIRV	chr1	93879184	93875662	-	3	1824	2276	532164	ENSG00000067334.13	ENCODEHT000532164	DNTTIP2	ENCODEHT000532164	Known	ISM	Prefix	0.6499999761581421	None	None	None	None
e98cb75f-1f85-49a6-b7f5-7a76fd32e2d3	ONT_GM12878_R2	hg38_SIRV	chr8	100715524	100702919	-	12	1784	25317	531815	ENSG00000070756.15	ENCODEHT000531815	PABPC1	ENCODEHT000531815	Known	ISM	Both	0.15000000596046448	None	None	None	None
m54284U_191111_172039/13303973/ccs	PB_GM12878_R2	hg38_SIRV	chr2	183124405	183161677	+	9	1580	8306	29085	ENSG00000163002.12	ENST00000295119.8	NUP35	NUP35-201	Known	Known	None	0.20000000298023224	None	None	None	None
afc214e8-e6be-4f94-8d6e-75144bb78f9c	ONT_GM12878_R1	hg38_SIRV	chr19	48965330	48966865	+	4	836	51406	184683	ENSG00000087086.14	ENST00000331825.10	FTL	FTL-201	Known	Known	None	0.15000000596046448	None	None	None	None
m54284U_191110_105540/21431127/ccs	PB_GM12878_R1	hg38_SIRV	chr17	76557779	76564674	+	4	1854	47732	531744	ENSG00000163597.14	ENCODEHT000531744	SNHG16	ENCODEHT000531744	Known	ISM	Prefix	0.75	None	None	None	None
m54284U_191110_105540/163316059/ccs	PB_GM12878_R1	hg38_SIRV	chr11	112086894	112095769	+	4	1293	33244	115201	ENSG00000204370.10	ENST00000375549.7	SDHD	SDHD-201	Known	Known	None	0.3499999940395355	None	None	None	None
1d22e379-8ce6-4b6c-af7e-41f9d28d2cdf	ONT_GM12878_R2	hg38_SIRV	chr8	100722073	100702916	-	15	2833	25317	88108	ENSG00000070756.15	ENST00000318607.9	PABPC1	PABPC1-201	Known	Known	None	0.15000000596046448	None	None	None	None
37da90d8-0d7c-4e95-ac8f-ac38ffa3ba36	ONT_GM12878_R2	hg38_SIRV	chr3	180968076	180976527	+	3	781	11983	532172	ENSG00000114416.17	ENCODEHT000532172	FXR1	ENCODEHT000532172	Known	ISM	Suffix	0.550000011920929	None	None	None	None
24493fec-1329-4608-af31-685e0a040b9b	ONT_GM12878_R2	hg38_SIRV	chr5	181238171	181236947	-	3	280	17747	63536	ENSG00000204628.11	ENST00000514455.5	RACK1	RACK1-233	Known	Known	None	0.30000001192092896	None	None	None	None
m54284U_191111_172039/16386175/ccs	PB_GM12878_R2	hg38_SIRV	chr2	183124405	183161677	+	9	1580	8306	29085	ENSG00000163002.12	ENST00000295119.8	NUP35	NUP35-201	Known	Known	None	0.20000000298023224	None	None	None	None
m54284U_191111_172039/4720685/ccs	PB_GM12878_R2	hg38_SIRV	chr1	93879181	93875662	-	3	1821	2276	532164	ENSG00000067334.13	ENCODEHT000532164	DNTTIP2	ENCODEHT000532164	Known	ISM	Prefix	0.6499999761581421	None	None	None	None
ed534e15-2e73-4d79-ab0c-e468184730c5	ONT_GM12878_R2	hg38_SIRV	chr8	100718206	100702919	-	14	2110	25317	531812	ENSG00000070756.15	ENCODEHT000531812	PABPC1	ENCODEHT000531812	Known	ISM	Suffix	0.15000000596046448	None	None	None	None
c90ee2b3-b9da-4334-8e87-d0fbf63636f5	ONT_GM12878_R1	hg38_SIRV	chr19	48965330	48966882	+	4	853	51406	184683	ENSG00000087086.14	ENST00000331825.10	FTL	FTL-201	Known	Known	None	0.0	None	None	None	None
m54284U_191110_105540/25363632/ccs	PB_GM12878_R1	hg38_SIRV	chr17	76557779	76565341	+	4	2521	47732	531744	ENSG00000163597.14	ENCODEHT000531744	SNHG16	ENCODEHT000531744	Known	ISM	Prefix	0.25	None	None	None	None
m54284U_191110_105540/164823360/ccs	PB_GM12878_R1	hg38_SIRV	chr11	112086894	112095769	+	4	1293	33244	115201	ENSG00000204370.10	ENST00000375549.7	SDHD	SDHD-201	Known	Known	None	0.3499999940395355	None	None	None	None
6fc47aa6-9e64-4eb8-95ff-ee17992f3ea9	ONT_GM12878_R2	hg38_SIRV	chr8	100705675	100702918	-	4	756	25317	531841	ENSG00000070756.15	ENCODEHT000531841	PABPC1	ENCODEHT000531841	Known	ISM	Suffix	0.15000000596046448	None	None	None	None
54fd639e-3162-42fa-b44c-532185dac13e	ONT_GM12878_R2	hg38_SIRV	chr5	181239505	181236948	-	5	477	17747	526529	ENSG00000204628.11	ENCODEHT000526529	RACK1	ENCODEHT000526529	Known	ISM	Suffix	0.30000001192092896	None	None	None	None
9fe7aa72-950f-42b8-8d69-8c0f11b48b03	ONT_GM12878_R2	hg38_SIRV	chr3	180968080	180976504	+	3	754	11983	532172	ENSG00000114416.17	ENCODEHT000532172	FXR1	ENCODEHT000532172	Known	ISM	Suffix	0.30000001192092896	None	None	None	None
83efa57e-b3a6-4933-85f6-804c7ef65622	ONT_GM12878_R1	hg38_SIRV	chr19	48965330	48966878	+	4	849	51406	184683	ENSG00000087086.14	ENST00000331825.10	FTL	FTL-201	Known	Known	None	0.05000000074505806	None	None	None	None
m54284U_191111_172039/31327368/ccs	PB_GM12878_R2	hg38_SIRV	chr1	93879174	93875662	-	3	1814	2276	532164	ENSG00000067334.13	ENCODEHT000532164	DNTTIP2	ENCODEHT000532164	Known	ISM	Prefix	0.6499999761581421	None	None	None	None
m54284U_191111_172039/21364821/ccs	PB_GM12878_R2	hg38_SIRV	chr2	183124405	183161677	+	9	1580	8306	29085	ENSG00000163002.12	ENST00000295119.8	NUP35	NUP35-201	Known	Known	None	0.20000000298023224	None	None	None	None
m54284U_191110_105540/26478628/ccs	PB_GM12878_R1	hg38_SIRV	chr17	76557770	76565341	+	3	2397	47732	169346	ENSG00000163597.14	ENST00000493536.5	SNHG16	SNHG16-202	Known	Known	None	0.30000001192092896	None	None	None	None
2499dbdf-638e-4e6a-b4bb-0c07d05f81c3	ONT_GM12878_R2	hg38_SIRV	chr8	100706818	100702919	-	5	881	25317	531825	ENSG00000070756.15	ENCODEHT000531825	PABPC1	ENCODEHT000531825	Known	ISM	Suffix	0.15000000596046448	None	None	None	None
m54284U_191110_105540/166463530/ccs	PB_GM12878_R1	hg38_SIRV	chr11	112086894	112095771	+	4	1295	33244	115201	ENSG00000204370.10	ENST00000375549.7	SDHD	SDHD-201	Known	Known	None	0.25	None	None	None	None
63354a77-a50d-4166-854d-d926c4478276	ONT_GM12878_R2	hg38_SIRV	chr8	100703172	100702916	-	1	257	25318	88130	ENSG00000284570.1	ENST00000614758.1	MIR7705	MIR7705-201	Known	Known	None	0.15000000596046448	None	None	None	None
4502d473-c68a-4d89-bc51-38981cea886c	ONT_GM12878_R2	hg38_SIRV	chr8	100703219	100702916	-	1	304	25318	88130	ENSG00000284570.1	ENST00000614758.1	MIR7705	MIR7705-201	Known	Known	None	0.15000000596046448	None	None	None	None
92f04c8e-59a3-4c55-91c8-9c912a312d04	ONT_GM12878_R2	hg38_SIRV	chr5	181239584	181236948	-	5	556	17747	526529	ENSG00000204628.11	ENCODEHT000526529	RACK1	ENCODEHT000526529	Known	ISM	Suffix	0.30000001192092896	None	None	None	None
0641a2bd-da19-4c90-8b11-36ff2968e70c	ONT_GM12878_R2	hg38_SIRV	chr3	180968092	180976559	+	4	891	11983	532173	ENSG00000114416.17	ENCODEHT000532173	FXR1	ENCODEHT000532173	Known	ISM	Suffix	0.20000000298023224	None	None	None	None
15cc4311-245a-4dcd-8fc5-b6fcf629e403	ONT_GM12878_R1	hg38_SIRV	chr19	48965330	48966871	+	4	842	51406	184683	ENSG00000087086.14	ENST00000331825.10	FTL	FTL-201	Known	Known	None	0.10000000149011612	None	None	None	None
m54284U_191110_105540/26870553/ccs	PB_GM12878_R1	hg38_SIRV	chr17	76557779	76565341	+	4	2501	47732	531744	ENSG00000163597.14	ENCODEHT000531744	SNHG16	ENCODEHT000531744	Known	ISM	Prefix	0.25	None	None	None	None
m54284U_191111_172039/49088857/ccs	PB_GM12878_R2	hg38_SIRV	chr1	93879174	93875662	-	3	1814	2276	532164	ENSG00000067334.13	ENCODEHT000532164	DNTTIP2	ENCODEHT000532164	Known	ISM	Prefix	0.6499999761581421	None	None	None	None
m54284U_191111_172039/54265657/ccs	PB_GM12878_R2	hg38_SIRV	chr2	183124405	183161679	+	9	1582	8306	29085	ENSG00000163002.12	ENST00000295119.8	NUP35	NUP35-201	Known	Known	None	0.15000000596046448	None	None	None	None
m54284U_191110_105540/169410653/ccs	PB_GM12878_R1	hg38_SIRV	chr11	112086894	112095769	+	4	1293	33244	115201	ENSG00000204370.10	ENST00000375549.7	SDHD	SDHD-201	Known	Known	None	0.3499999940395355	None	None	None	None
b6a0e9ad-001c-4e0b-a18f-ae0774e12d71	ONT_GM12878_R2	hg38_SIRV	chr8	100706743	100702919	-	5	838	25317	531825	ENSG00000070756.15	ENCODEHT000531825	PABPC1	ENCODEHT000531825	Known	ISM	Suffix	0.15000000596046448	None	None	None	None
b4993585-c363-4b78-8a74-2b97495042b0	ONT_GM12878_R2	hg38_SIRV	chr5	181243894	181236947	-	8	1082	17747	63535	ENSG00000204628.11	ENST00000504325.5	RACK1	RACK1-210	Known	Known	None	0.30000001192092896	None	None	None	None
0d76083f-8d01-47c8-a9d3-6a9978512a5f	ONT_GM12878_R1	hg38_SIRV	chr19	48965330	48966880	+	4	851	51406	184683	ENSG00000087086.14	ENST00000331825.10	FTL	FTL-201	Known	Known	None	0.0	None	None	None	None
05b9f061-a4dc-4194-b775-4bb543bd8cf6	ONT_GM12878_R2	hg38_SIRV	chr8	100709718	100702919	-	8	1240	25317	531822	ENSG00000070756.15	ENCODEHT000531822	PABPC1	ENCODEHT000531822	Known	ISM	Suffix	0.15000000596046448	None	None	None	None
7b4a1b32-2d06-4a42-bda7-592c9a4fe8d2	ONT_GM12878_R1	hg38_SIRV	chr3	180968094	180976544	+	5	952	11983	44022	ENSG00000114416.17	ENST00000482125.1	FXR1	FXR1-216	Known	Known	None	0.30000001192092896	None	None	None	None
a7d26c6e-0a9f-4996-bcdc-ef6feec1d728	ONT_GM12878_R2	hg38_SIRV	chr8	100703254	100702916	-	1	333	25318	88130	ENSG00000284570.1	ENST00000614758.1	MIR7705	MIR7705-201	Known	Known	None	0.15000000596046448	None	None	None	None
m54284U_191110_105540/27132132/ccs	PB_GM12878_R1	hg38_SIRV	chr17	76557770	76564680	+	3	1760	47732	169346	ENSG00000163597.14	ENST00000493536.5	SNHG16	SNHG16-202	Known	Known	None	0.699999988079071	None	None	None	None
m54284U_191111_172039/59116083/ccs	PB_GM12878_R2	hg38_SIRV	chr2	183124405	183161679	+	9	1582	8306	29085	ENSG00000163002.12	ENST00000295119.8	NUP35	NUP35-201	Known	Known	None	0.15000000596046448	None	None	None	None
m54284U_191111_172039/6357027/ccs	PB_GM12878_R2	hg38_SIRV	chr11	112086894	112095770	+	4	1294	33244	115201	ENSG00000204370.10	ENST00000375549.7	SDHD	SDHD-201	Known	Known	None	0.30000001192092896	None	None	None	None
m54284U_191111_172039/53610645/ccs	PB_GM12878_R2	hg38_SIRV	chr1	93879207	93875662	-	3	1847	2276	532164	ENSG00000067334.13	ENCODEHT000532164	DNTTIP2	ENCODEHT000532164	Known	ISM	Prefix	0.6499999761581421	None	None	None	None
5c25ca6a-d610-497d-beb0-c96a4a49cacf	ONT_GM12878_R2	hg38_SIRV	chr5	181242282	181236946	-	7	809	17747	526545	ENSG00000204628.11	ENCODEHT000526545	RACK1	ENCODEHT000526545	Known	ISM	Suffix	0.30000001192092896	None	None	None	None
24c90006-21ee-4279-a18d-aa9afebcae52	ONT_GM12878_R2	hg38_SIRV	chr8	100705030	100702921	-	3	670	25317	531808	ENSG00000070756.15	ENCODEHT000531808	PABPC1	ENCODEHT000531808	Known	ISM	Suffix	0.15000000596046448	None	None	None	None
bd1f3956-9944-41f8-9320-2a75de4d96a4	ONT_GM12878_R1	hg38_SIRV	chr19	48965330	48966861	+	4	832	51406	184683	ENSG00000087086.14	ENST00000331825.10	FTL	FTL-201	Known	Known	None	0.30000001192092896	None	None	None	None
8440ef77-10e7-4167-9134-e2b6654a778a	ONT_GM12878_R1	hg38_SIRV	chr3	180968110	180976555	+	4	849	11983	532173	ENSG00000114416.17	ENCODEHT000532173	FXR1	ENCODEHT000532173	Known	ISM	Suffix	0.30000001192092896	None	None	None	None
m54284U_191110_105540/27263174/ccs	PB_GM12878_R1	hg38_SIRV	chr17	76557779	76564680	+	4	1837	47732	531744	ENSG00000163597.14	ENCODEHT000531744	SNHG16	ENCODEHT000531744	Known	ISM	Prefix	0.699999988079071	None	None	None	None
ec684536-ff03-4496-8ae9-a5ae4183ca89	ONT_GM12878_R2	hg38_SIRV	chr8	100721712	100702916	-	15	2485	25317	88108	ENSG00000070756.15	ENST00000318607.9	PABPC1	PABPC1-201	Known	Known	None	0.15000000596046448	None	None	None	None
m54284U_191111_172039/62917469/ccs	PB_GM12878_R2	hg38_SIRV	chr2	183124405	183161677	+	9	1580	8306	29085	ENSG00000163002.12	ENST00000295119.8	NUP35	NUP35-201	Known	Known	None	0.20000000298023224	None	None	None	None
m54284U_191111_172039/9702134/ccs	PB_GM12878_R2	hg38_SIRV	chr11	112086894	112095757	+	4	1281	33244	115201	ENSG00000204370.10	ENST00000375549.7	SDHD	SDHD-201	Known	Known	None	0.6000000238418579	None	None	None	None
255ebead-31d2-458c-8d20-add10f4985ab	ONT_GM12878_R2	hg38_SIRV	chr5	181243744	181236947	-	8	932	17747	63535	ENSG00000204628.11	ENST00000504325.5	RACK1	RACK1-210	Known	Known	None	0.30000001192092896	None	None	None	None
m54284U_191111_172039/85328950/ccs	PB_GM12878_R2	hg38_SIRV	chr1	93879172	93875662	-	3	1812	2276	532164	ENSG00000067334.13	ENCODEHT000532164	DNTTIP2	ENCODEHT000532164	Known	ISM	Prefix	0.6499999761581421	None	None	None	None
31814970-871f-4892-bc88-798f919cd251	ONT_GM12878_R2	hg38_SIRV	chr8	100718109	100702919	-	14	1993	25317	531812	ENSG00000070756.15	ENCODEHT000531812	PABPC1	ENCODEHT000531812	Known	ISM	Suffix	0.15000000596046448	None	None	None	None
648eb052-a658-40b9-80cb-9b145040dba9	ONT_GM12878_R1	hg38_SIRV	chr19	48965330	48966867	+	4	838	51406	184683	ENSG00000087086.14	ENST00000331825.10	FTL	FTL-201	Known	Known	None	0.10000000149011612	None	None	None	None
3e39180c-af2e-4867-96c8-4722438c73e1	ONT_GM12878_R2	hg38_SIRV	chr8	100703359	100702916	-	1	444	25318	88130	ENSG00000284570.1	ENST00000614758.1	MIR7705	MIR7705-201	Known	Known	None	0.15000000596046448	None	None	None	None
m54284U_191111_172039/134349904/ccs	PB_GM12878_R2	hg38_SIRV	chr3	180968115	180976555	+	4	857	11983	532173	ENSG00000114416.17	ENCODEHT000532173	FXR1	ENCODEHT000532173	Known	ISM	Suffix	0.30000001192092896	None	None	None	None
f0114733-b28d-403a-85aa-9608b14e7a4f	ONT_GM12878_R2	hg38_SIRV	chr8	100703119	100702916	-	1	204	25318	88130	ENSG00000284570.1	ENST00000614758.1	MIR7705	MIR7705-201	Known	Known	None	0.15000000596046448	None	None	None	None
m54284U_191111_172039/66127842/ccs	PB_GM12878_R2	hg38_SIRV	chr2	183124405	183161674	+	9	1577	8306	29085	ENSG00000163002.12	ENST00000295119.8	NUP35	NUP35-201	Known	Known	None	0.25	None	None	None	None
m54284U_191111_172039/12976645/ccs	PB_GM12878_R2	hg38_SIRV	chr11	112086894	112095772	+	4	1296	33244	115201	ENSG00000204370.10	ENST00000375549.7	SDHD	SDHD-201	Known	Known	None	0.25	None	None	None	None
m54284U_191110_105540/28772091/ccs	PB_GM12878_R1	hg38_SIRV	chr17	76557779	76565341	+	4	2521	47732	531744	ENSG00000163597.14	ENCODEHT000531744	SNHG16	ENCODEHT000531744	Known	ISM	Prefix	0.25	None	None	None	None
96302eb3-4563-461a-8642-5412e0327112	ONT_GM12878_R2	hg38_SIRV	chr5	181238209	181236947	-	3	318	17747	63536	ENSG00000204628.11	ENST00000514455.5	RACK1	RACK1-233	Known	Known	None	0.30000001192092896	None	None	None	None
bffed830-a294-4229-8b75-547e99786d4d	ONT_GM12878_R1	hg38_SIRV	chr19	48965330	48966837	+	4	808	51406	184683	ENSG00000087086.14	ENST00000331825.10	FTL	FTL-201	Known	Known	None	0.4000000059604645	None	None	None	None
m54284U_191111_172039/119407467/ccs	PB_GM12878_R2	hg38_SIRV	chr1	93879160	93875662	-	3	1800	2276	532164	ENSG00000067334.13	ENCODEHT000532164	DNTTIP2	ENCODEHT000532164	Known	ISM	Prefix	0.6499999761581421	None	None	None	None
1c5dc132-672f-49f1-86c5-29ddccb88b30	ONT_GM12878_R2	hg38_SIRV	chr8	100704935	100702921	-	3	575	25317	531808	ENSG00000070756.15	ENCODEHT000531808	PABPC1	ENCODEHT000531808	Known	ISM	Suffix	0.15000000596046448	None	None	None	None
eaa75c61-ee9f-40ba-9681-128dd49f17ae	ONT_GM12878_R2	hg38_SIRV	chr5	181243842	181236947	-	8	1030	17747	63535	ENSG00000204628.11	ENST00000504325.5	RACK1	RACK1-210	Known	Known	None	0.30000001192092896	None	None	None	None
746748fd-f67f-475c-8d0d-c4027c8110c0	ONT_GM12878_R2	hg38_SIRV	chr3	180968116	180976546	+	3	760	11983	532172	ENSG00000114416.17	ENCODEHT000532172	FXR1	ENCODEHT000532172	Known	ISM	Suffix	0.30000001192092896	None	None	None	None
m54284U_191111_172039/13632563/ccs	PB_GM12878_R2	hg38_SIRV	chr11	112086894	112095772	+	4	1296	33244	115201	ENSG00000204370.10	ENST00000375549.7	SDHD	SDHD-201	Known	Known	None	0.25	None	None	None	None
m54284U_191111_172039/76810606/ccs	PB_GM12878_R2	hg38_SIRV	chr2	183124405	183161680	+	9	1583	8306	29085	ENSG00000163002.12	ENST00000295119.8	NUP35	NUP35-201	Known	Known	None	0.15000000596046448	None	None	None	None
m54284U_191110_105540/28968813/ccs	PB_GM12878_R1	hg38_SIRV	chr17	76557770	76563582	+	3	663	47732	169346	ENSG00000163597.14	ENST00000493536.5	SNHG16	SNHG16-202	Known	Known	None	0.10000000149011612	None	None	None	None
caa9b3de-dcd6-4918-b183-b2870ae4a96c	ONT_GM12878_R2	hg38_SIRV	chr8	100704991	100702921	-	3	620	25317	531808	ENSG00000070756.15	ENCODEHT000531808	PABPC1	ENCODEHT000531808	Known	ISM	Suffix	0.15000000596046448	None	None	None	None
b3028c47-8c37-496a-81ca-42d0243b16bd	ONT_GM12878_R1	hg38_SIRV	chr19	48965330	48966868	+	4	839	51406	184683	ENSG00000087086.14	ENST00000331825.10	FTL	FTL-201	Known	Known	None	0.10000000149011612	None	None	None	None
m54284U_191111_172039/137366098/ccs	PB_GM12878_R2	hg38_SIRV	chr1	93879180	93875662	-	3	1820	2276	532164	ENSG00000067334.13	ENCODEHT000532164	DNTTIP2	ENCODEHT000532164	Known	ISM	Prefix	0.6499999761581421	None	None	None	None
9a4f36e8-1fdc-44aa-9f5a-c4dcbf38fa8c	ONT_GM12878_R2	hg38_SIRV	chr5	181243891	181236947	-	8	1085	17747	63535	ENSG00000204628.11	ENST00000504325.5	RACK1	RACK1-210	Known	Known	None	0.30000001192092896	None	None	None	None
76d5e16b-0712-4e92-aa62-ac0a90abb963	ONT_GM12878_R2	hg38_SIRV	chr8	100705629	100702918	-	4	710	25317	531841	ENSG00000070756.15	ENCODEHT000531841	PABPC1	ENCODEHT000531841	Known	ISM	Suffix	0.15000000596046448	None	None	None	None
m54284U_191111_172039/82707326/ccs	PB_GM12878_R2	hg38_SIRV	chr2	183124405	183161682	+	9	1585	8306	29085	ENSG00000163002.12	ENST00000295119.8	NUP35	NUP35-201	Known	Known	None	0.15000000596046448	None	None	None	None
m54284U_191111_172039/30410559/ccs	PB_GM12878_R2	hg38_SIRV	chr11	112086894	112095772	+	4	1296	33244	115201	ENSG00000204370.10	ENST00000375549.7	SDHD	SDHD-201	Known	Known	None	0.25	None	None	None	None
d9e34bb2-35b0-451a-8f02-7bcd9daca831	ONT_GM12878_R2	hg38_SIRV	chr3	180968128	180976556	+	3	758	11983	532172	ENSG00000114416.17	ENCODEHT000532172	FXR1	ENCODEHT000532172	Known	ISM	Suffix	0.30000001192092896	None	None	None	None
0534bab1-627e-458b-9b23-30caeea3e5e2	ONT_GM12878_R1	hg38_SIRV	chr19	48965330	48966877	+	4	848	51406	184683	ENSG00000087086.14	ENST00000331825.10	FTL	FTL-201	Known	Known	None	0.05000000074505806	None	None	None	None
m54284U_191110_105540/32179276/ccs	PB_GM12878_R1	hg38_SIRV	chr17	76557770	76565347	+	3	2428	47732	169346	ENSG00000163597.14	ENST00000493536.5	SNHG16	SNHG16-202	Known	Known	None	0.30000001192092896	None	None	None	None
ea84206b-38bb-4c40-8cf0-df8163125f08	ONT_GM12878_R2	hg38_SIRV	chr8	100717890	100702918	-	13	1945	25317	531830	ENSG00000070756.15	ENCODEHT000531830	PABPC1	ENCODEHT000531830	Known	ISM	Suffix	0.15000000596046448	None	None	None	None
a993ad55-1114-4b9f-80bc-f031f4cb0f2a	ONT_GM12878_R2	hg38_SIRV	chr5	181243894	181236947	-	8	1076	17747	63535	ENSG00000204628.11	ENST00000504325.5	RACK1	RACK1-210	Known	Known	None	0.30000001192092896	None	None	None	None
m54284U_191111_172039/152373217/ccs	PB_GM12878_R2	hg38_SIRV	chr1	93879174	93875662	-	3	1814	2276	532164	ENSG00000067334.13	ENCODEHT000532164	DNTTIP2	ENCODEHT000532164	Known	ISM	Prefix	0.6499999761581421	None	None	None	None
3d5c4ab6-f7ec-4e4f-9d2f-cde93a2741e4	ONT_GM12878_R2	hg38_SIRV	chr8	100706695	100702919	-	5	784	25317	531825	ENSG00000070756.15	ENCODEHT000531825	PABPC1	ENCODEHT000531825	Known	ISM	Suffix	0.15000000596046448	None	None	None	None
m54284U_191111_172039/86640784/ccs	PB_GM12878_R2	hg38_SIRV	chr2	183124405	183161678	+	9	1581	8306	29085	ENSG00000163002.12	ENST00000295119.8	NUP35	NUP35-201	Known	Known	None	0.15000000596046448	None	None	None	None
m54284U_191111_172039/42140064/ccs	PB_GM12878_R2	hg38_SIRV	chr11	112086894	112095769	+	4	1293	33244	115201	ENSG00000204370.10	ENST00000375549.7	SDHD	SDHD-201	Known	Known	None	0.3499999940395355	None	None	None	None
f9c389c1-8f78-4c9d-8ab5-7cd84bad709e	ONT_GM12878_R1	hg38_SIRV	chr19	48965330	48966862	+	4	833	51406	184683	ENSG00000087086.14	ENST00000331825.10	FTL	FTL-201	Known	Known	None	0.25	None	None	None	None
00f7fca5-040a-4875-9f1e-06e51bdafc33	ONT_GM12878_R1	hg38_SIRV	chr3	180968131	180976545	+	3	738	11983	532172	ENSG00000114416.17	ENCODEHT000532172	FXR1	ENCODEHT000532172	Known	ISM	Suffix	0.30000001192092896	None	None	None	None
m54284U_191110_105540/32964843/ccs	PB_GM12878_R1	hg38_SIRV	chr17	76557770	76565335	+	3	2414	47732	169346	ENSG00000163597.14	ENST00000493536.5	SNHG16	SNHG16-202	Known	Known	None	0.30000001192092896	None	None	None	None
m54284U_191110_105540/33162435/ccs	PB_GM12878_R1	hg38_SIRV	chr17	76557770	76564680	+	4	1807	47732	532174	ENSG00000163597.14	ENCODEHT000532174	SNHG16	ENCODEHT000532174	Known	NNC	None	0.699999988079071	None	None	None	None
7b0b3f3c-16d8-45b4-bd09-c589eff13186	ONT_GM12878_R2	hg38_SIRV	chr8	100704991	100702921	-	3	631	25317	531808	ENSG00000070756.15	ENCODEHT000531808	PABPC1	ENCODEHT000531808	Known	ISM	Suffix	0.15000000596046448	None	None	None	None
829d2153-6957-4660-bec7-4c6d3e4b9deb	ONT_GM12878_R2	hg38_SIRV	chr5	181243894	181236947	-	8	1082	17747	63535	ENSG00000204628.11	ENST00000504325.5	RACK1	RACK1-210	Known	Known	None	0.30000001192092896	None	None	None	None
62c07ca4-e053-4b5d-9004-ed85bccad93f	ONT_GM12878_R2	hg38_SIRV	chr8	100703309	100702916	-	1	394	25318	88130	ENSG00000284570.1	ENST00000614758.1	MIR7705	MIR7705-201	Known	Known	None	0.15000000596046448	None	None	None	None
m54284U_191110_105540/41683132/ccs	PB_GM12878_R1	hg38_SIRV	chr1	93877784	93875663	-	2	1638	2276	532175	ENSG00000067334.13	ENCODEHT000532175	DNTTIP2	ENCODEHT000532175	Known	ISM	Both	0.6000000238418579	None	None	None	None
m54284U_191111_172039/93063315/ccs	PB_GM12878_R2	hg38_SIRV	chr2	183124405	183161677	+	9	1580	8306	29085	ENSG00000163002.12	ENST00000295119.8	NUP35	NUP35-201	Known	Known	None	0.20000000298023224	None	None	None	None
e0d176aa-ab8e-412d-a76e-557dc4920e71	ONT_GM12878_R1	hg38_SIRV	chr19	48965330	48966871	+	4	842	51406	184683	ENSG00000087086.14	ENST00000331825.10	FTL	FTL-201	Known	Known	None	0.10000000149011612	None	None	None	None
m54284U_191111_172039/46072899/ccs	PB_GM12878_R2	hg38_SIRV	chr11	112086894	112095763	+	4	1287	33244	115201	ENSG00000204370.10	ENST00000375549.7	SDHD	SDHD-201	Known	Known	None	0.4000000059604645	None	None	None	None
f52129e4-39c5-4bb4-a1f2-cff307ce1cee	ONT_GM12878_R1	hg38_SIRV	chr3	180968134	180976460	+	3	665	11983	532172	ENSG00000114416.17	ENCODEHT000532172	FXR1	ENCODEHT000532172	Known	ISM	Suffix	0.4000000059604645	None	None	None	None
37825e63-f647-468b-ac51-d4959fa971ff	ONT_GM12878_R2	hg38_SIRV	chr8	100704342	100702917	-	2	482	25317	531900	ENSG00000070756.15	ENCODEHT000531900	PABPC1	ENCODEHT000531900	Known	ISM	Suffix	0.15000000596046448	None	None	None	None
5275615a-7366-432b-8556-80f8c243980d	ONT_GM12878_R2	hg38_SIRV	chr5	181243894	181236947	-	8	1082	17747	63535	ENSG00000204628.11	ENST00000504325.5	RACK1	RACK1-210	Known	Known	None	0.30000001192092896	None	None	None	None
m54284U_191110_105540/39715001/ccs	PB_GM12878_R1	hg38_SIRV	chr17	76557779	76565345	+	4	2525	47732	531744	ENSG00000163597.14	ENCODEHT000531744	SNHG16	ENCODEHT000531744	Known	ISM	Prefix	0.30000001192092896	None	None	None	None
22037bb0-b2b3-474e-9a7e-54a8acab5f8b	ONT_GM12878_R2	hg38_SIRV	chr8	100704366	100702917	-	2	506	25317	531900	ENSG00000070756.15	ENCODEHT000531900	PABPC1	ENCODEHT000531900	Known	ISM	Suffix	0.15000000596046448	None	None	None	None
21684b55-c651-4649-bfb8-21f258aa815b	ONT_GM12878_R1	hg38_SIRV	chr19	48965330	48966869	+	4	840	51406	184683	ENSG00000087086.14	ENST00000331825.10	FTL	FTL-201	Known	Known	None	0.10000000149011612	None	None	None	None
m54284U_191111_172039/95748166/ccs	PB_GM12878_R2	hg38_SIRV	chr2	183124405	183161679	+	9	1582	8306	29085	ENSG00000163002.12	ENST00000295119.8	NUP35	NUP35-201	Known	Known	None	0.15000000596046448	None	None	None	None
m54284U_191110_105540/47646942/ccs	PB_GM12878_R1	hg38_SIRV	chr1	93879174	93875663	-	3	1813	2276	532164	ENSG00000067334.13	ENCODEHT000532164	DNTTIP2	ENCODEHT000532164	Known	ISM	Prefix	0.6000000238418579	None	None	None	None
m54284U_191111_172039/50070645/ccs	PB_GM12878_R2	hg38_SIRV	chr11	112086894	112095769	+	4	1293	33244	115201	ENSG00000204370.10	ENST00000375549.7	SDHD	SDHD-201	Known	Known	None	0.3499999940395355	None	None	None	None
m54284U_191110_105540/41484682/ccs	PB_GM12878_R1	hg38_SIRV	chr17	76557779	76565345	+	4	2525	47732	531744	ENSG00000163597.14	ENCODEHT000531744	SNHG16	ENCODEHT000531744	Known	ISM	Prefix	0.30000001192092896	None	None	None	None
9ea309ea-bd6d-4e50-8396-756d0d4d174b	ONT_GM12878_R2	hg38_SIRV	chr5	181239644	181236947	-	4	452	17747	526637	ENSG00000204628.11	ENCODEHT000526637	RACK1	ENCODEHT000526637	Known	ISM	Suffix	0.30000001192092896	None	None	None	None
475cd1c6-5af5-4a32-b62a-6dc79f839b02	ONT_GM12878_R2	hg38_SIRV	chr8	100709674	100702919	-	8	1202	25317	531822	ENSG00000070756.15	ENCODEHT000531822	PABPC1	ENCODEHT000531822	Known	ISM	Suffix	0.15000000596046448	None	None	None	None
4b1c1238-09ff-43ca-9a8a-7455fb539ef6	ONT_GM12878_R2	hg38_SIRV	chr3	180968137	180971891	+	2	1817	11983	532176	ENSG00000114416.17	ENCODEHT000532176	FXR1	ENCODEHT000532176	Known	ISM	Both	0.3499999940395355	None	None	None	None
aa98e7a6-ef9c-49ab-9416-b22df335b4f8	ONT_GM12878_R1	hg38_SIRV	chr19	48965330	48966878	+	4	849	51406	184683	ENSG00000087086.14	ENST00000331825.10	FTL	FTL-201	Known	Known	None	0.05000000074505806	None	None	None	None
c6b292e2-4446-4c92-bb6a-5043874527bb	ONT_GM12878_R2	hg38_SIRV	chr8	100709861	100702919	-	8	1377	25317	531822	ENSG00000070756.15	ENCODEHT000531822	PABPC1	ENCODEHT000531822	Known	ISM	Suffix	0.15000000596046448	None	None	None	None
m54284U_191111_172039/103089705/ccs	PB_GM12878_R2	hg38_SIRV	chr2	183124405	183161675	+	9	1578	8306	29085	ENSG00000163002.12	ENST00000295119.8	NUP35	NUP35-201	Known	Known	None	0.20000000298023224	None	None	None	None
ae0da136-5a26-4b9f-8a48-215bd0faaf4b	ONT_GM12878_R2	hg38_SIRV	chr5	181243890	181236947	-	8	1090	17747	63535	ENSG00000204628.11	ENST00000504325.5	RACK1	RACK1-210	Known	Known	None	0.30000001192092896	None	None	None	None
m54284U_191111_172039/72943971/ccs	PB_GM12878_R2	hg38_SIRV	chr1	93879177	93875663	-	3	1816	2276	532164	ENSG00000067334.13	ENCODEHT000532164	DNTTIP2	ENCODEHT000532164	Known	ISM	Prefix	0.6000000238418579	None	None	None	None
m54284U_191110_105540/42139980/ccs	PB_GM12878_R1	hg38_SIRV	chr17	76557779	76564713	+	4	1867	47732	531744	ENSG00000163597.14	ENCODEHT000531744	SNHG16	ENCODEHT000531744	Known	ISM	Prefix	0.20000000298023224	None	None	None	None
m54284U_191111_172039/53414009/ccs	PB_GM12878_R2	hg38_SIRV	chr11	112086894	112095773	+	4	1297	33244	115201	ENSG00000204370.10	ENST00000375549.7	SDHD	SDHD-201	Known	Known	None	0.20000000298023224	None	None	None	None
2a793525-2378-4d76-95cb-0a5f912c517d	ONT_GM12878_R2	hg38_SIRV	chr8	100706946	100702917	-	6	937	25317	531865	ENSG00000070756.15	ENCODEHT000531865	PABPC1	ENCODEHT000531865	Known	ISM	Suffix	0.15000000596046448	None	None	None	None
80b736f8-075e-40eb-9c04-0683cbf147e0	ONT_GM12878_R2	hg38_SIRV	chr3	180968141	180976552	+	3	747	11983	532172	ENSG00000114416.17	ENCODEHT000532172	FXR1	ENCODEHT000532172	Known	ISM	Suffix	0.25	None	None	None	None
6a760964-64f1-473b-84cd-a8b77d8fdb1c	ONT_GM12878_R1	hg38_SIRV	chr19	48965330	48966877	+	4	848	51406	184683	ENSG00000087086.14	ENST00000331825.10	FTL	FTL-201	Known	Known	None	0.05000000074505806	None	None	None	None
22630da9-bb6c-472f-b1a9-3dab26d15364	ONT_GM12878_R2	hg38_SIRV	chr8	100703240	100702916	-	1	325	25318	88130	ENSG00000284570.1	ENST00000614758.1	MIR7705	MIR7705-201	Known	Known	None	0.15000000596046448	None	None	None	None
c0cd6a10-e37a-489a-9b73-ce15608de13e	ONT_GM12878_R2	hg38_SIRV	chr5	181243885	181236947	-	8	1091	17747	63535	ENSG00000204628.11	ENST00000504325.5	RACK1	RACK1-210	Known	Known	None	0.30000001192092896	None	None	None	None
fe8b2008-c0b5-4326-adb2-60fe7f7de8d0	ONT_GM12878_R2	hg38_SIRV	chr8	100703316	100702916	-	1	401	25318	88130	ENSG00000284570.1	ENST00000614758.1	MIR7705	MIR7705-201	Known	Known	None	0.15000000596046448	None	None	None	None
m54284U_191111_172039/118032901/ccs	PB_GM12878_R2	hg38_SIRV	chr2	183124405	183161679	+	9	1582	8306	29085	ENSG00000163002.12	ENST00000295119.8	NUP35	NUP35-201	Known	Known	None	0.15000000596046448	None	None	None	None
m54284U_191111_172039/118950403/ccs	PB_GM12878_R2	hg38_SIRV	chr1	93879168	93875663	-	3	1807	2276	532164	ENSG00000067334.13	ENCODEHT000532164	DNTTIP2	ENCODEHT000532164	Known	ISM	Prefix	0.6000000238418579	None	None	None	None
m54284U_191110_105540/44302784/ccs	PB_GM12878_R1	hg38_SIRV	chr17	76557770	76565343	+	3	2422	47732	169346	ENSG00000163597.14	ENST00000493536.5	SNHG16	SNHG16-202	Known	Known	None	0.25	None	None	None	None
m54284U_191111_172039/63504544/ccs	PB_GM12878_R2	hg38_SIRV	chr11	112086894	112095769	+	4	1293	33244	115201	ENSG00000204370.10	ENST00000375549.7	SDHD	SDHD-201	Known	Known	None	0.3499999940395355	None	None	None	None
1975dc19-b87d-4dee-9f66-9a328024850e	ONT_GM12878_R2	hg38_SIRV	chr8	100713151	100702919	-	11	1684	25317	531818	ENSG00000070756.15	ENCODEHT000531818	PABPC1	ENCODEHT000531818	Known	ISM	Suffix	0.15000000596046448	None	None	None	None
6090d858-aacd-4c71-a1bb-81b490735ee5	ONT_GM12878_R1	hg38_SIRV	chr19	48965323	48966867	+	4	835	51406	524044	ENSG00000087086.14	ENCODEHT000524044	FTL	ENCODEHT000524044	Known	NNC	None	0.10000000149011612	None	None	None	None
3393b6a6-fd74-49c8-9146-dd28f7fec442	ONT_GM12878_R2	hg38_SIRV	chr3	180968168	180976548	+	3	710	11983	532172	ENSG00000114416.17	ENCODEHT000532172	FXR1	ENCODEHT000532172	Known	ISM	Suffix	0.30000001192092896	None	None	None	None
c8d3ed3f-081a-419f-bed3-74a90f51ee34	ONT_GM12878_R2	hg38_SIRV	chr5	181243894	181236947	-	8	1075	17747	63535	ENSG00000204628.11	ENST00000504325.5	RACK1	RACK1-210	Known	Known	None	0.30000001192092896	None	None	None	None
m54284U_191111_172039/118162641/ccs	PB_GM12878_R2	hg38_SIRV	chr2	183124405	183161679	+	9	1582	8306	29085	ENSG00000163002.12	ENST00000295119.8	NUP35	NUP35-201	Known	Known	None	0.15000000596046448	None	None	None	None
da151c9b-d84f-4a56-bf88-e93b43c42524	ONT_GM12878_R2	hg38_SIRV	chr8	100709665	100702919	-	8	1154	25317	531822	ENSG00000070756.15	ENCODEHT000531822	PABPC1	ENCODEHT000531822	Known	ISM	Suffix	0.15000000596046448	None	None	None	None
m54284U_191110_105540/46334989/ccs	PB_GM12878_R1	hg38_SIRV	chr17	76557779	76565343	+	4	2523	47732	531744	ENSG00000163597.14	ENCODEHT000531744	SNHG16	ENCODEHT000531744	Known	ISM	Prefix	0.30000001192092896	None	None	None	None
m54284U_191111_172039/40043040/ccs	PB_GM12878_R2	hg38_SIRV	chr1	93879157	93875664	-	3	1795	2276	532164	ENSG00000067334.13	ENCODEHT000532164	DNTTIP2	ENCODEHT000532164	Known	ISM	Prefix	0.6000000238418579	None	None	None	None
m54284U_191111_172039/73400701/ccs	PB_GM12878_R2	hg38_SIRV	chr11	112086894	112095772	+	4	1296	33244	115201	ENSG00000204370.10	ENST00000375549.7	SDHD	SDHD-201	Known	Known	None	0.25	None	None	None	None
26c6173c-8973-4504-b252-909ce0e192a8	ONT_GM12878_R1	hg38_SIRV	chr19	48965330	48966871	+	4	842	51406	184683	ENSG00000087086.14	ENST00000331825.10	FTL	FTL-201	Known	Known	None	0.10000000149011612	None	None	None	None
f07a9c09-cb16-449e-84cf-e301d108f296	ONT_GM12878_R2	hg38_SIRV	chr8	100706716	100702919	-	5	794	25317	531825	ENSG00000070756.15	ENCODEHT000531825	PABPC1	ENCODEHT000531825	Known	ISM	Suffix	0.15000000596046448	None	None	None	None
d945a035-4e7f-4ac9-9c4c-dc86f4c280f4	ONT_GM12878_R2	hg38_SIRV	chr5	181243892	181236947	-	8	1080	17747	63535	ENSG00000204628.11	ENST00000504325.5	RACK1	RACK1-210	Known	Known	None	0.30000001192092896	None	None	None	None
4a6d27e8-4eb2-46d0-8461-0321f154d410	ONT_GM12878_R1	hg38_SIRV	chr3	180968174	180976551	+	4	794	11983	532173	ENSG00000114416.17	ENCODEHT000532173	FXR1	ENCODEHT000532173	Known	ISM	Suffix	0.30000001192092896	None	None	None	None
9ce4d675-557b-47e2-8ce7-a3a3ab6aa064	ONT_GM12878_R2	hg38_SIRV	chr8	100703152	100702916	-	1	237	25318	88130	ENSG00000284570.1	ENST00000614758.1	MIR7705	MIR7705-201	Known	Known	None	0.15000000596046448	None	None	None	None
m54284U_191111_172039/119735094/ccs	PB_GM12878_R2	hg38_SIRV	chr2	183124405	183161677	+	9	1580	8306	29085	ENSG00000163002.12	ENST00000295119.8	NUP35	NUP35-201	Known	Known	None	0.20000000298023224	None	None	None	None
m54284U_191110_105540/48498377/ccs	PB_GM12878_R1	hg38_SIRV	chr17	76557779	76565339	+	4	2519	47732	531744	ENSG00000163597.14	ENCODEHT000531744	SNHG16	ENCODEHT000531744	Known	ISM	Prefix	0.30000001192092896	None	None	None	None
be8e09e4-f7c3-48e5-a771-79c25ddd6883	ONT_GM12878_R2	hg38_SIRV	chr8	100703246	100702916	-	1	331	25318	88130	ENSG00000284570.1	ENST00000614758.1	MIR7705	MIR7705-201	Known	Known	None	0.15000000596046448	None	None	None	None
m54284U_191111_172039/40632660/ccs	PB_GM12878_R2	hg38_SIRV	chr1	93879169	93875664	-	3	1807	2276	532164	ENSG00000067334.13	ENCODEHT000532164	DNTTIP2	ENCODEHT000532164	Known	ISM	Prefix	0.6000000238418579	None	None	None	None
542413af-f31c-4038-85d0-fc7a7c3ffa6d	ONT_GM12878_R2	hg38_SIRV	chr8	100703248	100702916	-	1	333	25318	88130	ENSG00000284570.1	ENST00000614758.1	MIR7705	MIR7705-201	Known	Known	None	0.15000000596046448	None	None	None	None
m54284U_191111_172039/79430062/ccs	PB_GM12878_R2	hg38_SIRV	chr11	112086894	112095753	+	4	1277	33244	115201	ENSG00000204370.10	ENST00000375549.7	SDHD	SDHD-201	Known	Known	None	0.6000000238418579	None	None	None	None
5212c755-d482-43ff-b08c-a77a520a0201	ONT_GM12878_R1	hg38_SIRV	chr19	48965330	48966872	+	4	837	51406	184683	ENSG00000087086.14	ENST00000331825.10	FTL	FTL-201	Known	Known	None	0.10000000149011612	None	None	None	None
10b031f0-be72-4586-82ab-663c24814bd8	ONT_GM12878_R2	hg38_SIRV	chr8	100703107	100702916	-	1	192	25318	88130	ENSG00000284570.1	ENST00000614758.1	MIR7705	MIR7705-201	Known	Known	None	0.15000000596046448	None	None	None	None
bc81c4f1-7cba-4b1c-b6e2-34b0745afc91	ONT_GM12878_R2	hg38_SIRV	chr5	181243895	181236947	-	8	1083	17747	63535	ENSG00000204628.11	ENST00000504325.5	RACK1	RACK1-210	Known	Known	None	0.30000001192092896	None	None	None	None
d0b83a3c-08f1-4a9d-b4c8-90421bf4a12f	ONT_GM12878_R2	hg38_SIRV	chr8	100703062	100702916	-	1	147	25318	88130	ENSG00000284570.1	ENST00000614758.1	MIR7705	MIR7705-201	Known	Known	None	0.15000000596046448	None	None	None	None
3afb8294-2346-4c79-981e-47abd7d1f49d	ONT_GM12878_R1	hg38_SIRV	chr3	180968176	180976554	+	4	795	11983	532173	ENSG00000114416.17	ENCODEHT000532173	FXR1	ENCODEHT000532173	Known	ISM	Suffix	0.30000001192092896	None	None	None	None
m54284U_191111_172039/120324372/ccs	PB_GM12878_R2	hg38_SIRV	chr2	183124405	183161677	+	9	1580	8306	29085	ENSG00000163002.12	ENST00000295119.8	NUP35	NUP35-201	Known	Known	None	0.20000000298023224	None	None	None	None
m54284U_191110_105540/48891469/ccs	PB_GM12878_R1	hg38_SIRV	chr17	76557770	76565343	+	3	2422	47732	169346	ENSG00000163597.14	ENST00000493536.5	SNHG16	SNHG16-202	Known	Known	None	0.25	None	None	None	None
145f0c0c-989a-496d-bc66-7728349cbe0f	ONT_GM12878_R2	hg38_SIRV	chr8	100718149	100702919	-	14	2040	25317	531812	ENSG00000070756.15	ENCODEHT000531812	PABPC1	ENCODEHT000531812	Known	ISM	Suffix	0.15000000596046448	None	None	None	None
53d07384-677d-4883-b287-5fbed7fff8c4	ONT_GM12878_R1	hg38_SIRV	chr19	48965330	48966867	+	4	844	51406	184683	ENSG00000087086.14	ENST00000331825.10	FTL	FTL-201	Known	Known	None	0.10000000149011612	None	None	None	None
m54284U_191111_172039/130221119/ccs	PB_GM12878_R2	hg38_SIRV	chr1	93879170	93875665	-	3	1807	2276	532164	ENSG00000067334.13	ENCODEHT000532164	DNTTIP2	ENCODEHT000532164	Known	ISM	Prefix	0.6499999761581421	None	None	None	None
908c64a4-14e1-438b-b1b5-4d53f9fac340	ONT_GM12878_R2	hg38_SIRV	chr8	100703116	100702916	-	1	201	25318	88130	ENSG00000284570.1	ENST00000614758.1	MIR7705	MIR7705-201	Known	Known	None	0.15000000596046448	None	None	None	None
m54284U_191111_172039/80283332/ccs	PB_GM12878_R2	hg38_SIRV	chr11	112086894	112095772	+	4	1296	33244	115201	ENSG00000204370.10	ENST00000375549.7	SDHD	SDHD-201	Known	Known	None	0.25	None	None	None	None
88a5dbcc-c671-4bb9-b388-4e023cf53032	ONT_GM12878_R2	hg38_SIRV	chr5	181243887	181236947	-	8	1075	17747	63535	ENSG00000204628.11	ENST00000504325.5	RACK1	RACK1-210	Known	Known	None	0.30000001192092896	None	None	None	None
21283656-f74e-4744-b7e0-aee552968ebc	ONT_GM12878_R2	hg38_SIRV	chr8	100709857	100702919	-	8	1337	25317	531822	ENSG00000070756.15	ENCODEHT000531822	PABPC1	ENCODEHT000531822	Known	ISM	Suffix	0.15000000596046448	None	None	None	None
m54284U_191110_105540/53347492/ccs	PB_GM12878_R1	hg38_SIRV	chr17	76557779	76565341	+	4	2501	47732	531744	ENSG00000163597.14	ENCODEHT000531744	SNHG16	ENCODEHT000531744	Known	ISM	Prefix	0.25	None	None	None	None
m54284U_191111_172039/123210460/ccs	PB_GM12878_R2	hg38_SIRV	chr2	183124405	183161679	+	9	1582	8306	29085	ENSG00000163002.12	ENST00000295119.8	NUP35	NUP35-201	Known	Known	None	0.15000000596046448	None	None	None	None
bef96ca7-d6dd-48a5-be18-84aa79a4973b	ONT_GM12878_R1	hg38_SIRV	chr3	180968180	180976526	+	3	646	11983	532172	ENSG00000114416.17	ENCODEHT000532172	FXR1	ENCODEHT000532172	Known	ISM	Suffix	0.550000011920929	None	None	None	None
d304a120-12c5-4b48-8958-37dc572587d2	ONT_GM12878_R1	hg38_SIRV	chr19	48965330	48966879	+	4	881	51406	184683	ENSG00000087086.14	ENST00000331825.10	FTL	FTL-201	Known	Known	None	0.0	None	None	None	None
b2a18bcc-eb9b-427a-b59e-7d3b6694f7fc	ONT_GM12878_R2	hg38_SIRV	chr5	181242354	181236946	-	7	881	17747	526545	ENSG00000204628.11	ENCODEHT000526545	RACK1	ENCODEHT000526545	Known	ISM	Suffix	0.30000001192092896	None	None	None	None
m54284U_191111_172039/84150947/ccs	PB_GM12878_R2	hg38_SIRV	chr11	112086894	112095769	+	4	1293	33244	115201	ENSG00000204370.10	ENST00000375549.7	SDHD	SDHD-201	Known	Known	None	0.3499999940395355	None	None	None	None
m54284U_191110_105540/68487726/ccs	PB_GM12878_R1	hg38_SIRV	chr1	93879180	93875666	-	3	1816	2276	532164	ENSG00000067334.13	ENCODEHT000532164	DNTTIP2	ENCODEHT000532164	Known	ISM	Prefix	0.699999988079071	None	None	None	None
50f91184-52cf-4d2f-a540-b17fbb5abf15	ONT_GM12878_R2	hg38_SIRV	chr8	100709189	100702919	-	7	1024	25317	531817	ENSG00000070756.15	ENCODEHT000531817	PABPC1	ENCODEHT000531817	Known	ISM	Suffix	0.15000000596046448	None	None	None	None
m54284U_191110_105540/54593245/ccs	PB_GM12878_R1	hg38_SIRV	chr17	76557770	76565345	+	3	2411	47732	169346	ENSG00000163597.14	ENST00000493536.5	SNHG16	SNHG16-202	Known	Known	None	0.30000001192092896	None	None	None	None
m54284U_191111_172039/127797351/ccs	PB_GM12878_R2	hg38_SIRV	chr2	183124405	183161674	+	9	1577	8306	29085	ENSG00000163002.12	ENST00000295119.8	NUP35	NUP35-201	Known	Known	None	0.25	None	None	None	None
eb2480ec-8a4e-4e5d-b9cf-66d9e315d764	ONT_GM12878_R2	hg38_SIRV	chr8	100712431	100702923	-	9	1491	25317	531805	ENSG00000070756.15	ENCODEHT000531805	PABPC1	ENCODEHT000531805	Known	ISM	Suffix	0.15000000596046448	None	None	None	None
c02c0c67-250a-4124-9751-ab3e0f208262	ONT_GM12878_R1	hg38_SIRV	chr19	48965330	48966862	+	4	833	51406	184683	ENSG00000087086.14	ENST00000331825.10	FTL	FTL-201	Known	Known	None	0.25	None	None	None	None
04587957-2319-486c-b3e4-dbfa0b54104b	ONT_GM12878_R2	hg38_SIRV	chr3	180968200	180976554	+	4	771	11983	532173	ENSG00000114416.17	ENCODEHT000532173	FXR1	ENCODEHT000532173	Known	ISM	Suffix	0.30000001192092896	None	None	None	None
a12383ab-8528-4f9e-87ce-c89297e97087	ONT_GM12878_R2	hg38_SIRV	chr5	181243896	181236947	-	8	1071	17747	63535	ENSG00000204628.11	ENST00000504325.5	RACK1	RACK1-210	Known	Known	None	0.30000001192092896	None	None	None	None
ce67fe97-4c2a-4ce5-a2f3-34e67918dba1	ONT_GM12878_R2	hg38_SIRV	chr8	100703102	100702916	-	1	187	25318	88130	ENSG00000284570.1	ENST00000614758.1	MIR7705	MIR7705-201	Known	Known	None	0.15000000596046448	None	None	None	None
m54284U_191111_172039/91161140/ccs	PB_GM12878_R2	hg38_SIRV	chr11	112086894	112095769	+	4	1293	33244	115201	ENSG00000204370.10	ENST00000375549.7	SDHD	SDHD-201	Known	Known	None	0.3499999940395355	None	None	None	None
m54284U_191110_105540/170787188/ccs	PB_GM12878_R1	hg38_SIRV	chr1	93879155	93875666	-	3	1791	2276	532164	ENSG00000067334.13	ENCODEHT000532164	DNTTIP2	ENCODEHT000532164	Known	ISM	Prefix	0.699999988079071	None	None	None	None
908fbe80-8152-4783-abf5-688bed2f7358	ONT_GM12878_R2	hg38_SIRV	chr8	100703152	100702916	-	1	237	25318	88130	ENSG00000284570.1	ENST00000614758.1	MIR7705	MIR7705-201	Known	Known	None	0.15000000596046448	None	None	None	None
8ca9ab89-f4e9-4d2d-8f6e-343475898906	ONT_GM12878_R2	hg38_SIRV	chr8	100703159	100702916	-	1	244	25318	88130	ENSG00000284570.1	ENST00000614758.1	MIR7705	MIR7705-201	Known	Known	None	0.15000000596046448	None	None	None	None
m54284U_191110_105540/55509932/ccs	PB_GM12878_R1	hg38_SIRV	chr17	76557770	76565344	+	3	2423	47732	169346	ENSG00000163597.14	ENST00000493536.5	SNHG16	SNHG16-202	Known	Known	None	0.30000001192092896	None	None	None	None
3546df58-de21-4988-a3be-6f558cb73a6b	ONT_GM12878_R2	hg38_SIRV	chr8	100703269	100702916	-	1	347	25318	88130	ENSG00000284570.1	ENST00000614758.1	MIR7705	MIR7705-201	Known	Known	None	0.15000000596046448	None	None	None	None
da6db1dc-7560-45cc-b9f5-52c95840cd4f	ONT_GM12878_R2	hg38_SIRV	chr5	181243884	181236947	-	8	1072	17747	63535	ENSG00000204628.11	ENST00000504325.5	RACK1	RACK1-210	Known	Known	None	0.30000001192092896	None	None	None	None
m54284U_191111_172039/91619620/ccs	PB_GM12878_R2	hg38_SIRV	chr11	112086894	112095769	+	4	1293	33244	115201	ENSG00000204370.10	ENST00000375549.7	SDHD	SDHD-201	Known	Known	None	0.3499999940395355	None	None	None	None
07a4ca6e-1281-4421-8e39-8454678040e4	ONT_GM12878_R2	hg38_SIRV	chr3	180968207	180976539	+	3	650	11983	532172	ENSG00000114416.17	ENCODEHT000532172	FXR1	ENCODEHT000532172	Known	ISM	Suffix	0.3499999940395355	None	None	None	None
m54284U_191111_172039/128387507/ccs	PB_GM12878_R2	hg38_SIRV	chr2	183124405	183161678	+	9	1581	8306	29085	ENSG00000163002.12	ENST00000295119.8	NUP35	NUP35-201	Known	Known	None	0.15000000596046448	None	None	None	None
fe488006-11bb-4b06-a9be-b0a874ad841b	ONT_GM12878_R1	hg38_SIRV	chr19	48965330	48966879	+	4	850	51406	184683	ENSG00000087086.14	ENST00000331825.10	FTL	FTL-201	Known	Known	None	0.0	None	None	None	None
m54284U_191111_172039/17630989/ccs	PB_GM12878_R2	hg38_SIRV	chr1	93879184	93875666	-	3	1820	2276	532164	ENSG00000067334.13	ENCODEHT000532164	DNTTIP2	ENCODEHT000532164	Known	ISM	Prefix	0.699999988079071	None	None	None	None
4b7f8916-5aa9-4dde-8022-8a4955a7872b	ONT_GM12878_R2	hg38_SIRV	chr8	100712351	100702923	-	9	1402	25317	531805	ENSG00000070756.15	ENCODEHT000531805	PABPC1	ENCODEHT000531805	Known	ISM	Suffix	0.15000000596046448	None	None	None	None
m54284U_191110_105540/56231103/ccs	PB_GM12878_R1	hg38_SIRV	chr17	76557779	76565339	+	4	2495	47732	531744	ENSG00000163597.14	ENCODEHT000531744	SNHG16	ENCODEHT000531744	Known	ISM	Prefix	0.30000001192092896	None	None	None	None
9e57ea32-2dff-4dcf-a086-f446563bbac7	ONT_GM12878_R2	hg38_SIRV	chr5	181243884	181236947	-	8	1066	17747	63535	ENSG00000204628.11	ENST00000504325.5	RACK1	RACK1-210	Known	Known	None	0.30000001192092896	None	None	None	None
e161ce9d-f32d-4910-9233-5dc0b085cdd3	ONT_GM12878_R2	hg38_SIRV	chr8	100706934	100702917	-	6	954	25317	531865	ENSG00000070756.15	ENCODEHT000531865	PABPC1	ENCODEHT000531865	Known	ISM	Suffix	0.15000000596046448	None	None	None	None
m54284U_191111_172039/92473818/ccs	PB_GM12878_R2	hg38_SIRV	chr11	112086894	112095769	+	4	1293	33244	115201	ENSG00000204370.10	ENST00000375549.7	SDHD	SDHD-201	Known	Known	None	0.3499999940395355	None	None	None	None
40fcf451-4551-4c38-a9ef-de02ee6a245a	ONT_GM12878_R2	hg38_SIRV	chr8	100703151	100702916	-	1	236	25318	88130	ENSG00000284570.1	ENST00000614758.1	MIR7705	MIR7705-201	Known	Known	None	0.15000000596046448	None	None	None	None
c4f82a3c-5689-40b8-8bf8-faa80932dc78	ONT_GM12878_R2	hg38_SIRV	chr3	180968227	180976556	+	4	746	11983	532173	ENSG00000114416.17	ENCODEHT000532173	FXR1	ENCODEHT000532173	Known	ISM	Suffix	0.30000001192092896	None	None	None	None
m54284U_191111_172039/131335493/ccs	PB_GM12878_R2	hg38_SIRV	chr1	93879160	93875666	-	3	1796	2276	532164	ENSG00000067334.13	ENCODEHT000532164	DNTTIP2	ENCODEHT000532164	Known	ISM	Prefix	0.699999988079071	None	None	None	None
9d1d1253-ae13-4537-8dd0-cfc909376af7	ONT_GM12878_R1	hg38_SIRV	chr19	48965330	48966877	+	4	848	51406	184683	ENSG00000087086.14	ENST00000331825.10	FTL	FTL-201	Known	Known	None	0.05000000074505806	None	None	None	None
m54284U_191111_172039/131925634/ccs	PB_GM12878_R2	hg38_SIRV	chr2	183124405	183161677	+	9	1580	8306	29085	ENSG00000163002.12	ENST00000295119.8	NUP35	NUP35-201	Known	Known	None	0.20000000298023224	None	None	None	None
1923b344-5cf5-410c-9839-7f295d0f1b1c	ONT_GM12878_R2	hg38_SIRV	chr8	100713181	100702919	-	11	1714	25317	531818	ENSG00000070756.15	ENCODEHT000531818	PABPC1	ENCODEHT000531818	Known	ISM	Suffix	0.15000000596046448	None	None	None	None
b9625bd4-50d4-4351-9b25-5071b17ff9c6	ONT_GM12878_R2	hg38_SIRV	chr5	181243891	181236947	-	8	1073	17747	63535	ENSG00000204628.11	ENST00000504325.5	RACK1	RACK1-210	Known	Known	None	0.30000001192092896	None	None	None	None
m54284U_191110_105540/61736646/ccs	PB_GM12878_R1	hg38_SIRV	chr17	76557779	76564675	+	4	1828	47732	531744	ENSG00000163597.14	ENCODEHT000531744	SNHG16	ENCODEHT000531744	Known	ISM	Prefix	0.800000011920929	None	None	None	None
822474c8-3ac5-4a09-93f8-f619b70af78f	ONT_GM12878_R2	hg38_SIRV	chr8	100703349	100702916	-	1	434	25318	88130	ENSG00000284570.1	ENST00000614758.1	MIR7705	MIR7705-201	Known	Known	None	0.15000000596046448	None	None	None	None
m54284U_191111_172039/99813006/ccs	PB_GM12878_R2	hg38_SIRV	chr11	112086894	112095700	+	4	1224	33244	115201	ENSG00000204370.10	ENST00000375549.7	SDHD	SDHD-201	Known	Known	None	0.3499999940395355	None	None	None	None
ad12c947-362c-4898-9c21-0cf1fb090bdc	ONT_GM12878_R2	hg38_SIRV	chr8	100703124	100702916	-	1	209	25318	88130	ENSG00000284570.1	ENST00000614758.1	MIR7705	MIR7705-201	Known	Known	None	0.15000000596046448	None	None	None	None
a6afa2eb-f4aa-46db-8a32-41c52a79961a	ONT_GM12878_R2	hg38_SIRV	chr8	100703276	100702916	-	1	361	25318	88130	ENSG00000284570.1	ENST00000614758.1	MIR7705	MIR7705-201	Known	Known	None	0.15000000596046448	None	None	None	None
f5ae8438-b82e-460d-bf4a-49b993cddb23	ONT_GM12878_R1	hg38_SIRV	chr19	48965330	48966877	+	4	848	51406	184683	ENSG00000087086.14	ENST00000331825.10	FTL	FTL-201	Known	Known	None	0.05000000074505806	None	None	None	None
m54284U_191110_105540/54984925/ccs	PB_GM12878_R1	hg38_SIRV	chr3	180968296	180976547	+	2	2489	11983	532177	ENSG00000114416.17	ENCODEHT000532177	FXR1	ENCODEHT000532177	Known	ISM	Suffix	0.25	None	None	None	None
m54284U_191111_172039/175180564/ccs	PB_GM12878_R2	hg38_SIRV	chr1	93879174	93875666	-	3	1810	2276	532164	ENSG00000067334.13	ENCODEHT000532164	DNTTIP2	ENCODEHT000532164	Known	ISM	Prefix	0.699999988079071	None	None	None	None
m54284U_191111_172039/150734362/ccs	PB_GM12878_R2	hg38_SIRV	chr2	183124405	183161679	+	9	1582	8306	29085	ENSG00000163002.12	ENST00000295119.8	NUP35	NUP35-201	Known	Known	None	0.15000000596046448	None	None	None	None
4a1182eb-c104-4c92-a189-69add26f032b	ONT_GM12878_R2	hg38_SIRV	chr5	181241629	181236950	-	6	689	17747	526527	ENSG00000204628.11	ENCODEHT000526527	RACK1	ENCODEHT000526527	Known	ISM	Suffix	0.30000001192092896	None	None	None	None
m54284U_191110_105540/64160181/ccs	PB_GM12878_R1	hg38_SIRV	chr17	76557779	76565339	+	4	2509	47732	531744	ENSG00000163597.14	ENCODEHT000531744	SNHG16	ENCODEHT000531744	Known	ISM	Prefix	0.30000001192092896	None	None	None	None
d3fe4cd6-4a11-45f6-8568-318176f215f4	ONT_GM12878_R2	hg38_SIRV	chr8	100715599	100702919	-	12	1856	25317	531815	ENSG00000070756.15	ENCODEHT000531815	PABPC1	ENCODEHT000531815	Known	ISM	Both	0.15000000596046448	None	None	None	None
m54284U_191111_172039/100469186/ccs	PB_GM12878_R2	hg38_SIRV	chr11	112086894	112095769	+	4	1293	33244	115201	ENSG00000204370.10	ENST00000375549.7	SDHD	SDHD-201	Known	Known	None	0.3499999940395355	None	None	None	None
044b5ee2-d115-4fe5-ba91-9068d1a23429	ONT_GM12878_R2	hg38_SIRV	chr19	48965330	48966879	+	4	844	51406	184683	ENSG00000087086.14	ENST00000331825.10	FTL	FTL-201	Known	Known	None	0.0	None	None	None	None
5798e126-8c6f-4a31-9063-2601668e032d	ONT_GM12878_R2	hg38_SIRV	chr8	100709886	100702916	-	9	1212	25317	532050	ENSG00000070756.15	ENCODEHT000532050	PABPC1	ENCODEHT000532050	Known	ISM	Suffix	0.15000000596046448	None	None	None	None
2733b5ef-9735-40f8-af72-9394540a7d61	ONT_GM12878_R2	hg38_SIRV	chr5	181243837	181236947	-	8	1025	17747	63535	ENSG00000204628.11	ENST00000504325.5	RACK1	RACK1-210	Known	Known	None	0.30000001192092896	None	None	None	None
m54284U_191111_172039/178260540/ccs	PB_GM12878_R2	hg38_SIRV	chr1	93879180	93875666	-	3	1816	2276	532164	ENSG00000067334.13	ENCODEHT000532164	DNTTIP2	ENCODEHT000532164	Known	ISM	Prefix	0.699999988079071	None	None	None	None
m54284U_191111_172039/89328463/ccs	PB_GM12878_R2	hg38_SIRV	chr3	180968621	180976545	+	3	2254	11983	532178	ENSG00000114416.17	ENCODEHT000532178	FXR1	ENCODEHT000532178	Known	ISM	Suffix	0.30000001192092896	None	None	None	None
m54284U_191110_105540/64423888/ccs	PB_GM12878_R1	hg38_SIRV	chr17	76557770	76565347	+	3	2420	47732	169346	ENSG00000163597.14	ENST00000493536.5	SNHG16	SNHG16-202	Known	Known	None	0.30000001192092896	None	None	None	None
m54284U_191111_172039/157813527/ccs	PB_GM12878_R2	hg38_SIRV	chr2	183124405	183161679	+	9	1582	8306	29085	ENSG00000163002.12	ENST00000295119.8	NUP35	NUP35-201	Known	Known	None	0.15000000596046448	None	None	None	None
84909ddf-99b2-4a25-bf80-a603565e9201	ONT_GM12878_R2	hg38_SIRV	chr8	100713181	100702916	-	11	1717	25317	532179	ENSG00000070756.15	ENCODEHT000532179	PABPC1	ENCODEHT000532179	Known	ISM	Suffix	0.15000000596046448	None	None	None	None
m54284U_191111_172039/103022905/ccs	PB_GM12878_R2	hg38_SIRV	chr11	112086894	112095703	+	4	1227	33244	115201	ENSG00000204370.10	ENST00000375549.7	SDHD	SDHD-201	Known	Known	None	0.3499999940395355	None	None	None	None
a4f6c2ee-072b-4745-ae02-cb7c6a806b25	ONT_GM12878_R2	hg38_SIRV	chr19	48965330	48966879	+	4	850	51406	184683	ENSG00000087086.14	ENST00000331825.10	FTL	FTL-201	Known	Known	None	0.0	None	None	None	None
dbba70d5-d411-40f5-9cdf-9baedc4cfd64	ONT_GM12878_R2	hg38_SIRV	chr5	181239169	181236947	-	4	457	17747	532180	ENSG00000204628.11	ENCODEHT000532180	RACK1	ENCODEHT000532180	Known	ISM	Suffix	0.30000001192092896	None	None	None	None
6e194fd1-b637-46af-a7be-b2ec2c6c506f	ONT_GM12878_R2	hg38_SIRV	chr8	100722076	100702916	-	15	2799	25317	88108	ENSG00000070756.15	ENST00000318607.9	PABPC1	PABPC1-201	Known	Known	None	0.15000000596046448	None	None	None	None
m54284U_191111_172039/104990340/ccs	PB_GM12878_R2	hg38_SIRV	chr1	93879181	93875667	-	3	1816	2276	532164	ENSG00000067334.13	ENCODEHT000532164	DNTTIP2	ENCODEHT000532164	Known	ISM	Prefix	0.6499999761581421	None	None	None	None
m54284U_191110_105540/65537117/ccs	PB_GM12878_R1	hg38_SIRV	chr17	76557779	76564679	+	4	1858	47732	531744	ENSG00000163597.14	ENCODEHT000531744	SNHG16	ENCODEHT000531744	Known	ISM	Prefix	0.699999988079071	None	None	None	None
m54284U_191111_172039/161087737/ccs	PB_GM12878_R2	hg38_SIRV	chr2	183124405	183161679	+	9	1582	8306	29085	ENSG00000163002.12	ENST00000295119.8	NUP35	NUP35-201	Known	Known	None	0.15000000596046448	None	None	None	None
2e766544-c49f-43e3-8912-a8a5e4dc6f92	ONT_GM12878_R2	hg38_SIRV	chr8	100703176	100702916	-	1	261	25318	88130	ENSG00000284570.1	ENST00000614758.1	MIR7705	MIR7705-201	Known	Known	None	0.15000000596046448	None	None	None	None
m54284U_191111_172039/116262261/ccs	PB_GM12878_R2	hg38_SIRV	chr11	112086894	112095769	+	4	1293	33244	115201	ENSG00000204370.10	ENST00000375549.7	SDHD	SDHD-201	Known	Known	None	0.3499999940395355	None	None	None	None
db90ef66-8e5e-4ace-89f7-953b9087ace1	ONT_GM12878_R2	hg38_SIRV	chr19	48965330	48966879	+	4	850	51406	184683	ENSG00000087086.14	ENST00000331825.10	FTL	FTL-201	Known	Known	None	0.0	None	None	None	None
a1370894-2cc9-46ea-ac40-dab15b756a70	ONT_GM12878_R2	hg38_SIRV	chr8	100703254	100702916	-	1	339	25318	88130	ENSG00000284570.1	ENST00000614758.1	MIR7705	MIR7705-201	Known	Known	None	0.15000000596046448	None	None	None	None
16768f46-0eee-422a-8390-7a2dad2d27e0	ONT_GM12878_R1	hg38_SIRV	chr3	180969406	180976544	+	2	1378	11983	532177	ENSG00000114416.17	ENCODEHT000532177	FXR1	ENCODEHT000532177	Known	ISM	Suffix	0.25	None	None	None	None
2b3611ad-4bd2-42bf-97a3-42e34e6b85b2	ONT_GM12878_R2	hg38_SIRV	chr5	181243870	181236947	-	8	1058	17747	63535	ENSG00000204628.11	ENST00000504325.5	RACK1	RACK1-210	Known	Known	None	0.30000001192092896	None	None	None	None
m54284U_191110_105540/15860327/ccs	PB_GM12878_R1	hg38_SIRV	chr2	183124406	183161677	+	9	1579	8306	29085	ENSG00000163002.12	ENST00000295119.8	NUP35	NUP35-201	Known	Known	None	0.20000000298023224	None	None	None	None
m54284U_191110_105540/66061121/ccs	PB_GM12878_R1	hg38_SIRV	chr17	76557770	76564674	+	3	1735	47732	169346	ENSG00000163597.14	ENST00000493536.5	SNHG16	SNHG16-202	Known	Known	None	0.75	None	None	None	None
d2d86eb5-e9de-4e73-9bcd-2de3855aa931	ONT_GM12878_R2	hg38_SIRV	chr8	100722075	100702916	-	15	2837	25317	88108	ENSG00000070756.15	ENST00000318607.9	PABPC1	PABPC1-201	Known	Known	None	0.15000000596046448	None	None	None	None
m54284U_191111_172039/124060738/ccs	PB_GM12878_R2	hg38_SIRV	chr11	112086894	112095768	+	4	1292	33244	115201	ENSG00000204370.10	ENST00000375549.7	SDHD	SDHD-201	Known	Known	None	0.3499999940395355	None	None	None	None
m54284U_191111_172039/64881159/ccs	PB_GM12878_R2	hg38_SIRV	chr1	93879184	93875668	-	3	1818	2276	532164	ENSG00000067334.13	ENCODEHT000532164	DNTTIP2	ENCODEHT000532164	Known	ISM	Prefix	0.6499999761581421	None	None	None	None
89c078c9-650f-48c3-9ecc-b6c800ae113c	ONT_GM12878_R2	hg38_SIRV	chr19	48965330	48966846	+	4	810	51406	184683	ENSG00000087086.14	ENST00000331825.10	FTL	FTL-201	Known	Known	None	0.5	None	None	None	None
bef474d4-0b57-4e72-bbc5-a1cfb94e8901	ONT_GM12878_R2	hg38_SIRV	chr8	100703274	100702916	-	1	359	25318	88130	ENSG00000284570.1	ENST00000614758.1	MIR7705	MIR7705-201	Known	Known	None	0.15000000596046448	None	None	None	None
855490ac-f73d-445c-8fac-d0251b335bf0	ONT_GM12878_R2	hg38_SIRV	chr5	181243893	181236947	-	8	1081	17747	63535	ENSG00000204628.11	ENST00000504325.5	RACK1	RACK1-210	Known	Known	None	0.30000001192092896	None	None	None	None
e5d543e9-46d9-4737-885a-486b28d6951c	ONT_GM12878_R2	hg38_SIRV	chr8	100709656	100702919	-	8	1178	25317	531822	ENSG00000070756.15	ENCODEHT000531822	PABPC1	ENCODEHT000531822	Known	ISM	Suffix	0.15000000596046448	None	None	None	None
m54284U_191110_105540/31983657/ccs	PB_GM12878_R1	hg38_SIRV	chr3	180969451	180976241	+	3	1120	11983	532178	ENSG00000114416.17	ENCODEHT000532178	FXR1	ENCODEHT000532178	Known	ISM	Suffix	0.6000000238418579	None	None	None	None
m54284U_191110_105540/66191771/ccs	PB_GM12878_R1	hg38_SIRV	chr17	76557770	76565345	+	3	2407	47732	169346	ENSG00000163597.14	ENST00000493536.5	SNHG16	SNHG16-202	Known	Known	None	0.30000001192092896	None	None	None	None
m54284U_191110_105540/26871968/ccs	PB_GM12878_R1	hg38_SIRV	chr2	183124406	183161679	+	9	1581	8306	29085	ENSG00000163002.12	ENST00000295119.8	NUP35	NUP35-201	Known	Known	None	0.15000000596046448	None	None	None	None
m54284U_191111_172039/135726691/ccs	PB_GM12878_R2	hg38_SIRV	chr11	112086885	112095835	+	4	1280	33244	531088	ENSG00000204370.10	ENCODEHT000531088	SDHD	ENCODEHT000531088	Known	NNC	None	0.550000011920929	None	None	None	None
3716f3b5-345d-4995-86bf-dd0e897d88ff	ONT_GM12878_R2	hg38_SIRV	chr19	48965330	48966822	+	4	793	51406	184683	ENSG00000087086.14	ENST00000331825.10	FTL	FTL-201	Known	Known	None	0.30000001192092896	None	None	None	None
m54284U_191111_172039/105644706/ccs	PB_GM12878_R2	hg38_SIRV	chr1	93879174	93875668	-	3	1808	2276	532164	ENSG00000067334.13	ENCODEHT000532164	DNTTIP2	ENCODEHT000532164	Known	ISM	Prefix	0.6499999761581421	None	None	None	None
86b3a0b4-e6ff-4cf3-949b-90e30d90d292	ONT_GM12878_R2	hg38_SIRV	chr8	100703248	100702916	-	1	333	25318	88130	ENSG00000284570.1	ENST00000614758.1	MIR7705	MIR7705-201	Known	Known	None	0.15000000596046448	None	None	None	None
e668d3d7-e8ac-4d43-ae0c-07c486834a74	ONT_GM12878_R2	hg38_SIRV	chr5	181243892	181236947	-	8	1080	17747	63535	ENSG00000204628.11	ENST00000504325.5	RACK1	RACK1-210	Known	Known	None	0.30000001192092896	None	None	None	None
637325a0-ceca-42a5-ae41-8008beae14b4	ONT_GM12878_R2	hg38_SIRV	chr8	100703186	100702916	-	1	271	25318	88130	ENSG00000284570.1	ENST00000614758.1	MIR7705	MIR7705-201	Known	Known	None	0.15000000596046448	None	None	None	None
bdcc0bc8-fc73-419f-be4c-d5f3d7946c06	ONT_GM12878_R2	hg38_SIRV	chr8	100703183	100702916	-	1	268	25318	88130	ENSG00000284570.1	ENST00000614758.1	MIR7705	MIR7705-201	Known	Known	None	0.15000000596046448	None	None	None	None
m54284U_191110_105540/66716816/ccs	PB_GM12878_R1	hg38_SIRV	chr17	76557779	76565345	+	4	2506	47732	531744	ENSG00000163597.14	ENCODEHT000531744	SNHG16	ENCODEHT000531744	Known	ISM	Prefix	0.30000001192092896	None	None	None	None
m54284U_191110_105540/28903660/ccs	PB_GM12878_R1	hg38_SIRV	chr2	183124406	183161679	+	9	1581	8306	29085	ENSG00000163002.12	ENST00000295119.8	NUP35	NUP35-201	Known	Known	None	0.15000000596046448	None	None	None	None
a9f1b5c2-e705-4dab-b502-6e0e2d1e5c18	ONT_GM12878_R2	hg38_SIRV	chr19	48965330	48966868	+	4	839	51406	184683	ENSG00000087086.14	ENST00000331825.10	FTL	FTL-201	Known	Known	None	0.10000000149011612	None	None	None	None
m54284U_191111_172039/137036041/ccs	PB_GM12878_R2	hg38_SIRV	chr11	112086894	112095771	+	4	1295	33244	115201	ENSG00000204370.10	ENST00000375549.7	SDHD	SDHD-201	Known	Known	None	0.25	None	None	None	None
6de7f64a-3ef6-4ac8-a72e-3e04ed0591f3	ONT_GM12878_R2	hg38_SIRV	chr8	100703298	100702916	-	1	383	25318	88130	ENSG00000284570.1	ENST00000614758.1	MIR7705	MIR7705-201	Known	Known	None	0.15000000596046448	None	None	None	None
db54c27a-1430-4df9-9783-303a76231380	ONT_GM12878_R2	hg38_SIRV	chr8	100713142	100702916	-	12	1555	25317	532181	ENSG00000070756.15	ENCODEHT000532181	PABPC1	ENCODEHT000532181	Known	NNC	None	0.15000000596046448	None	None	None	None
m54284U_191110_105540/41617549/ccs	PB_GM12878_R1	hg38_SIRV	chr1	93879180	93875669	-	3	1813	2276	532164	ENSG00000067334.13	ENCODEHT000532164	DNTTIP2	ENCODEHT000532164	Known	ISM	Prefix	0.699999988079071	None	None	None	None
8ddd01ea-7861-473d-b14a-89ee7577321d	ONT_GM12878_R2	hg38_SIRV	chr5	181243920	181236947	-	8	1108	17747	63535	ENSG00000204628.11	ENST00000504325.5	RACK1	RACK1-210	Known	Known	None	0.30000001192092896	None	None	None	None
9bd7b637-cb53-43b6-94db-ac349184d73f	ONT_GM12878_R1	hg38_SIRV	chr3	180970157	180976543	+	3	716	11983	532178	ENSG00000114416.17	ENCODEHT000532178	FXR1	ENCODEHT000532178	Known	ISM	Suffix	0.30000001192092896	None	None	None	None
9de4e248-af3d-47a2-a4b5-a74996e4ec37	ONT_GM12878_R2	hg38_SIRV	chr8	100709523	100702916	-	8	1144	25317	532182	ENSG00000070756.15	ENCODEHT000532182	PABPC1	ENCODEHT000532182	Known	ISM	Suffix	0.15000000596046448	None	None	None	None
m54284U_191110_105540/41354571/ccs	PB_GM12878_R1	hg38_SIRV	chr2	183124406	183161677	+	9	1579	8306	29085	ENSG00000163002.12	ENST00000295119.8	NUP35	NUP35-201	Known	Known	None	0.20000000298023224	None	None	None	None
d6f8c5b8-cc1a-4420-ab6b-c04181ffb5fc	ONT_GM12878_R2	hg38_SIRV	chr19	48965330	48966865	+	4	836	51406	184683	ENSG00000087086.14	ENST00000331825.10	FTL	FTL-201	Known	Known	None	0.15000000596046448	None	None	None	None
m54284U_191111_172039/139003615/ccs	PB_GM12878_R2	hg38_SIRV	chr11	112086894	112095770	+	4	1294	33244	115201	ENSG00000204370.10	ENST00000375549.7	SDHD	SDHD-201	Known	Known	None	0.30000001192092896	None	None	None	None
c53df5b1-2c53-47fc-9785-188c746603f4	ONT_GM12878_R2	hg38_SIRV	chr5	181243878	181236947	-	8	1065	17747	63535	ENSG00000204628.11	ENST00000504325.5	RACK1	RACK1-210	Known	Known	None	0.30000001192092896	None	None	None	None
m54284U_191110_105540/68552448/ccs	PB_GM12878_R1	hg38_SIRV	chr17	76557770	76565345	+	3	2398	47732	169346	ENSG00000163597.14	ENST00000493536.5	SNHG16	SNHG16-202	Known	Known	None	0.30000001192092896	None	None	None	None
m54284U_191111_172039/55052038/ccs	PB_GM12878_R2	hg38_SIRV	chr1	93879174	93875670	-	3	1806	2276	532164	ENSG00000067334.13	ENCODEHT000532164	DNTTIP2	ENCODEHT000532164	Known	ISM	Prefix	0.6499999761581421	None	None	None	None
m54284U_191110_105540/90046580/ccs	PB_GM12878_R1	hg38_SIRV	chr3	180970160	180976544	+	3	714	11983	532178	ENSG00000114416.17	ENCODEHT000532178	FXR1	ENCODEHT000532178	Known	ISM	Suffix	0.30000001192092896	None	None	None	None
486f7eb5-0e06-4210-af02-66cffa8b57a7	ONT_GM12878_R2	hg38_SIRV	chr8	100707000	100702917	-	6	1020	25317	531865	ENSG00000070756.15	ENCODEHT000531865	PABPC1	ENCODEHT000531865	Known	ISM	Suffix	0.15000000596046448	None	None	None	None
00a1483a-0f20-49d5-9792-a9045b8414eb	ONT_GM12878_R2	hg38_SIRV	chr19	48965330	48966878	+	4	849	51406	184683	ENSG00000087086.14	ENST00000331825.10	FTL	FTL-201	Known	Known	None	0.05000000074505806	None	None	None	None
m54284U_191110_105540/53740788/ccs	PB_GM12878_R1	hg38_SIRV	chr2	183124406	183161677	+	9	1579	8306	29085	ENSG00000163002.12	ENST00000295119.8	NUP35	NUP35-201	Known	Known	None	0.20000000298023224	None	None	None	None
m54284U_191111_172039/141099243/ccs	PB_GM12878_R2	hg38_SIRV	chr11	112086894	112095767	+	4	1291	33244	115201	ENSG00000204370.10	ENST00000375549.7	SDHD	SDHD-201	Known	Known	None	0.4000000059604645	None	None	None	None
86480f86-9f63-4733-86f3-52713ff8c4c1	ONT_GM12878_R2	hg38_SIRV	chr8	100703169	100702916	-	1	254	25318	88130	ENSG00000284570.1	ENST00000614758.1	MIR7705	MIR7705-201	Known	Known	None	0.15000000596046448	None	None	None	None
56a656d8-fa54-40ab-bdb5-1591eef55a76	ONT_GM12878_R2	hg38_SIRV	chr5	181238190	181236947	-	3	299	17747	63536	ENSG00000204628.11	ENST00000514455.5	RACK1	RACK1-233	Known	Known	None	0.30000001192092896	None	None	None	None
m54284U_191110_105540/68618896/ccs	PB_GM12878_R1	hg38_SIRV	chr17	76557779	76565333	+	4	2513	47732	531744	ENSG00000163597.14	ENCODEHT000531744	SNHG16	ENCODEHT000531744	Known	ISM	Prefix	0.30000001192092896	None	None	None	None
m54284U_191110_105540/31262911/ccs	PB_GM12878_R1	hg38_SIRV	chr1	93879154	93875671	-	3	1785	2276	532164	ENSG00000067334.13	ENCODEHT000532164	DNTTIP2	ENCODEHT000532164	Known	ISM	Prefix	0.6499999761581421	None	None	None	None
3bb68036-92df-4082-a32b-cfbdc43f7f5d	ONT_GM12878_R2	hg38_SIRV	chr8	100705635	100702918	-	4	693	25317	531841	ENSG00000070756.15	ENCODEHT000531841	PABPC1	ENCODEHT000531841	Known	ISM	Suffix	0.15000000596046448	None	None	None	None
f9dd6006-545d-48ce-b628-d2aef7d7da09	ONT_GM12878_R2	hg38_SIRV	chr3	180970163	180976539	+	3	706	11983	532178	ENSG00000114416.17	ENCODEHT000532178	FXR1	ENCODEHT000532178	Known	ISM	Suffix	0.30000001192092896	None	None	None	None
c24305ea-c8e1-4080-930d-bcf5d9e1c61e	ONT_GM12878_R2	hg38_SIRV	chr19	48965330	48966877	+	4	848	51406	184683	ENSG00000087086.14	ENST00000331825.10	FTL	FTL-201	Known	Known	None	0.05000000074505806	None	None	None	None
m54284U_191111_172039/142999950/ccs	PB_GM12878_R2	hg38_SIRV	chr11	112086894	112095789	+	4	1313	33244	115201	ENSG00000204370.10	ENST00000375549.7	SDHD	SDHD-201	Known	Known	None	0.30000001192092896	None	None	None	None
2af1389a-e892-46e8-ab47-bd888865430c	ONT_GM12878_R2	hg38_SIRV	chr5	181243892	181236947	-	8	1080	17747	63535	ENSG00000204628.11	ENST00000504325.5	RACK1	RACK1-210	Known	Known	None	0.30000001192092896	None	None	None	None
m54284U_191110_105540/63309002/ccs	PB_GM12878_R1	hg38_SIRV	chr2	183124406	183161638	+	9	1540	8306	29085	ENSG00000163002.12	ENST00000295119.8	NUP35	NUP35-201	Known	Known	None	0.44999998807907104	None	None	None	None
m54284U_191110_105540/70386434/ccs	PB_GM12878_R1	hg38_SIRV	chr17	76557779	76565341	+	4	2522	47732	531744	ENSG00000163597.14	ENCODEHT000531744	SNHG16	ENCODEHT000531744	Known	ISM	Prefix	0.25	None	None	None	None
87963031-a8c8-4d14-a90f-ef68b0b3d702	ONT_GM12878_R2	hg38_SIRV	chr8	100712772	100702919	-	10	1518	25317	531828	ENSG00000070756.15	ENCODEHT000531828	PABPC1	ENCODEHT000531828	Known	ISM	Suffix	0.15000000596046448	None	None	None	None
138384b9-058c-4d61-b831-faad43253653	ONT_GM12878_R2	hg38_SIRV	chr8	100703151	100702916	-	1	242	25318	88130	ENSG00000284570.1	ENST00000614758.1	MIR7705	MIR7705-201	Known	Known	None	0.15000000596046448	None	None	None	None
m54284U_191110_105540/156370841/ccs	PB_GM12878_R1	hg38_SIRV	chr1	93879206	93875671	-	3	1837	2276	532164	ENSG00000067334.13	ENCODEHT000532164	DNTTIP2	ENCODEHT000532164	Known	ISM	Prefix	0.6499999761581421	None	None	None	None
82c6ceb9-557a-4374-87ed-d70a0acb5193	ONT_GM12878_R2	hg38_SIRV	chr19	48965330	48966871	+	4	842	51406	184683	ENSG00000087086.14	ENST00000331825.10	FTL	FTL-201	Known	Known	None	0.10000000149011612	None	None	None	None
a7c664be-325e-4eb6-a23f-41d68e35c1b4	ONT_GM12878_R2	hg38_SIRV	chr3	180970171	180976546	+	3	705	11983	532178	ENSG00000114416.17	ENCODEHT000532178	FXR1	ENCODEHT000532178	Known	ISM	Suffix	0.25	None	None	None	None
0ea89584-34e1-4b50-b0f2-ac72bf7bab9a	ONT_GM12878_R2	hg38_SIRV	chr5	181243891	181236947	-	8	1082	17747	63535	ENSG00000204628.11	ENST00000504325.5	RACK1	RACK1-210	Known	Known	None	0.30000001192092896	None	None	None	None
498201dd-f6a7-4768-9443-965c94f10036	ONT_GM12878_R2	hg38_SIRV	chr8	100709633	100702919	-	8	1115	25317	531822	ENSG00000070756.15	ENCODEHT000531822	PABPC1	ENCODEHT000531822	Known	ISM	Suffix	0.15000000596046448	None	None	None	None
m54284U_191111_172039/143461148/ccs	PB_GM12878_R2	hg38_SIRV	chr11	112086894	112095769	+	4	1293	33244	115201	ENSG00000204370.10	ENST00000375549.7	SDHD	SDHD-201	Known	Known	None	0.3499999940395355	None	None	None	None
m54284U_191110_105540/73336640/ccs	PB_GM12878_R1	hg38_SIRV	chr2	183124406	183161677	+	9	1579	8306	29085	ENSG00000163002.12	ENST00000295119.8	NUP35	NUP35-201	Known	Known	None	0.20000000298023224	None	None	None	None
m54284U_191110_105540/73990256/ccs	PB_GM12878_R1	hg38_SIRV	chr17	76557770	76564680	+	3	1742	47732	169346	ENSG00000163597.14	ENST00000493536.5	SNHG16	SNHG16-202	Known	Known	None	0.699999988079071	None	None	None	None
823542d1-f52b-486e-812a-ab8bd60f51d6	ONT_GM12878_R2	hg38_SIRV	chr8	100704400	100702917	-	2	540	25317	531900	ENSG00000070756.15	ENCODEHT000531900	PABPC1	ENCODEHT000531900	Known	ISM	Suffix	0.15000000596046448	None	None	None	None
20e10ae6-06a4-4dc9-b015-29afd09e11f3	ONT_GM12878_R2	hg38_SIRV	chr19	48965330	48966877	+	4	848	51406	184683	ENSG00000087086.14	ENST00000331825.10	FTL	FTL-201	Known	Known	None	0.05000000074505806	None	None	None	None
59e75f05-6dbe-4d88-8649-66147c055671	ONT_GM12878_R2	hg38_SIRV	chr5	181243884	181236947	-	8	1065	17747	63535	ENSG00000204628.11	ENST00000504325.5	RACK1	RACK1-210	Known	Known	None	0.30000001192092896	None	None	None	None
m54284U_191111_172039/102761179/ccs	PB_GM12878_R2	hg38_SIRV	chr1	93879184	93875671	-	3	1815	2276	532164	ENSG00000067334.13	ENCODEHT000532164	DNTTIP2	ENCODEHT000532164	Known	ISM	Prefix	0.6499999761581421	None	None	None	None
m54284U_191111_172039/149555681/ccs	PB_GM12878_R2	hg38_SIRV	chr11	112086894	112095769	+	4	1293	33244	115201	ENSG00000204370.10	ENST00000375549.7	SDHD	SDHD-201	Known	Known	None	0.3499999940395355	None	None	None	None
d3425c31-29bc-408f-928d-3eeaa19ba562	ONT_GM12878_R2	hg38_SIRV	chr8	100703119	100702916	-	1	204	25318	88130	ENSG00000284570.1	ENST00000614758.1	MIR7705	MIR7705-201	Known	Known	None	0.15000000596046448	None	None	None	None
a91b495b-51a4-4671-a553-c6a67633dfc4	ONT_GM12878_R1	hg38_SIRV	chr3	180970190	180976546	+	2	575	11983	532177	ENSG00000114416.17	ENCODEHT000532177	FXR1	ENCODEHT000532177	Known	ISM	Suffix	0.20000000298023224	None	None	None	None
m54284U_191110_105540/80808428/ccs	PB_GM12878_R1	hg38_SIRV	chr2	183124406	183161679	+	9	1581	8306	29085	ENSG00000163002.12	ENST00000295119.8	NUP35	NUP35-201	Known	Known	None	0.15000000596046448	None	None	None	None
m54284U_191110_105540/80151118/ccs	PB_GM12878_R1	hg38_SIRV	chr17	76557770	76564680	+	3	1760	47732	169346	ENSG00000163597.14	ENST00000493536.5	SNHG16	SNHG16-202	Known	Known	None	0.699999988079071	None	None	None	None
4fd4f1f3-9427-4c3c-bfec-d867abecad20	ONT_GM12878_R2	hg38_SIRV	chr8	100705644	100702918	-	4	725	25317	531841	ENSG00000070756.15	ENCODEHT000531841	PABPC1	ENCODEHT000531841	Known	ISM	Suffix	0.15000000596046448	None	None	None	None
62689da9-694b-4785-8b9b-87787277c041	ONT_GM12878_R2	hg38_SIRV	chr19	48965330	48966878	+	4	849	51406	184683	ENSG00000087086.14	ENST00000331825.10	FTL	FTL-201	Known	Known	None	0.05000000074505806	None	None	None	None
fb6ddd2a-d0a0-44c5-8b4f-f865beb138d1	ONT_GM12878_R2	hg38_SIRV	chr5	181239537	181236946	-	4	414	17747	529521	ENSG00000204628.11	ENCODEHT000529521	RACK1	ENCODEHT000529521	Known	ISM	Suffix	0.30000001192092896	None	None	None	None
m54284U_191111_172039/123667285/ccs	PB_GM12878_R2	hg38_SIRV	chr1	93879187	93875671	-	3	1818	2276	532164	ENSG00000067334.13	ENCODEHT000532164	DNTTIP2	ENCODEHT000532164	Known	ISM	Prefix	0.6499999761581421	None	None	None	None
m54284U_191111_172039/152633433/ccs	PB_GM12878_R2	hg38_SIRV	chr11	112086894	112095770	+	4	1294	33244	115201	ENSG00000204370.10	ENST00000375549.7	SDHD	SDHD-201	Known	Known	None	0.30000001192092896	None	None	None	None
m54284U_191110_105540/85262624/ccs	PB_GM12878_R1	hg38_SIRV	chr2	183124406	183161679	+	9	1581	8306	29085	ENSG00000163002.12	ENST00000295119.8	NUP35	NUP35-201	Known	Known	None	0.15000000596046448	None	None	None	None
52f690ba-4482-49c4-a8d7-f808e82c6d27	ONT_GM12878_R2	hg38_SIRV	chr3	180970203	180976531	+	2	568	11983	532177	ENSG00000114416.17	ENCODEHT000532177	FXR1	ENCODEHT000532177	Known	ISM	Suffix	0.3499999940395355	None	None	None	None
m54284U_191110_105540/81725345/ccs	PB_GM12878_R1	hg38_SIRV	chr17	76557779	76565345	+	4	2506	47732	531744	ENSG00000163597.14	ENCODEHT000531744	SNHG16	ENCODEHT000531744	Known	ISM	Prefix	0.30000001192092896	None	None	None	None
21b6be28-0f2b-44c9-b708-6967ec7920fc	ONT_GM12878_R2	hg38_SIRV	chr8	100706723	100702919	-	5	794	25317	531825	ENSG00000070756.15	ENCODEHT000531825	PABPC1	ENCODEHT000531825	Known	ISM	Suffix	0.15000000596046448	None	None	None	None
9ac0a9e0-d49e-444b-9ffc-a03330273a07	ONT_GM12878_R2	hg38_SIRV	chr19	48965330	48966872	+	4	843	51406	184683	ENSG00000087086.14	ENST00000331825.10	FTL	FTL-201	Known	Known	None	0.10000000149011612	None	None	None	None
dcaded2a-375b-49f2-8d32-baf8031081c0	ONT_GM12878_R2	hg38_SIRV	chr5	181243891	181236947	-	8	1087	17747	63535	ENSG00000204628.11	ENST00000504325.5	RACK1	RACK1-210	Known	Known	None	0.30000001192092896	None	None	None	None
d7bc3c55-1352-4063-b659-175728d30ea6	ONT_GM12878_R2	hg38_SIRV	chr8	100709781	100702919	-	8	1303	25317	531822	ENSG00000070756.15	ENCODEHT000531822	PABPC1	ENCODEHT000531822	Known	ISM	Suffix	0.15000000596046448	None	None	None	None
m54284U_191110_105540/85526632/ccs	PB_GM12878_R1	hg38_SIRV	chr2	183124406	183161677	+	9	1579	8306	29085	ENSG00000163002.12	ENST00000295119.8	NUP35	NUP35-201	Known	Known	None	0.20000000298023224	None	None	None	None
m54284U_191111_172039/124061991/ccs	PB_GM12878_R2	hg38_SIRV	chr1	93879180	93875671	-	3	1811	2276	532164	ENSG00000067334.13	ENCODEHT000532164	DNTTIP2	ENCODEHT000532164	Known	ISM	Prefix	0.6499999761581421	None	None	None	None
m54284U_191111_172039/154536093/ccs	PB_GM12878_R2	hg38_SIRV	chr11	112086894	112095769	+	4	1293	33244	115201	ENSG00000204370.10	ENST00000375549.7	SDHD	SDHD-201	Known	Known	None	0.3499999940395355	None	None	None	None
m54284U_191110_105540/82837893/ccs	PB_GM12878_R1	hg38_SIRV	chr17	76557770	76563581	+	3	662	47732	169346	ENSG00000163597.14	ENST00000493536.5	SNHG16	SNHG16-202	Known	Known	None	0.10000000149011612	None	None	None	None
306443ec-3bdc-4b70-a2cd-cab03dc91640	ONT_GM12878_R2	hg38_SIRV	chr8	100722075	100702916	-	15	2842	25317	88108	ENSG00000070756.15	ENST00000318607.9	PABPC1	PABPC1-201	Known	Known	None	0.15000000596046448	None	None	None	None
8121f6e6-8f39-4278-8de3-347951c875a5	ONT_GM12878_R2	hg38_SIRV	chr3	180970204	180976543	+	3	669	11983	532178	ENSG00000114416.17	ENCODEHT000532178	FXR1	ENCODEHT000532178	Known	ISM	Suffix	0.30000001192092896	None	None	None	None
eaa62bb0-1274-41e8-955f-ec5f2ff35b06	ONT_GM12878_R2	hg38_SIRV	chr5	181243808	181236947	-	8	996	17747	63535	ENSG00000204628.11	ENST00000504325.5	RACK1	RACK1-210	Known	Known	None	0.30000001192092896	None	None	None	None
8ec053ed-fd97-483e-b27e-4548ed32375c	ONT_GM12878_R2	hg38_SIRV	chr19	48965330	48966861	+	4	832	51406	184683	ENSG00000087086.14	ENST00000331825.10	FTL	FTL-201	Known	Known	None	0.30000001192092896	None	None	None	None
a15e74ea-9f12-4b85-b380-66970caa2dca	ONT_GM12878_R2	hg38_SIRV	chr8	100703254	100702916	-	1	339	25318	88130	ENSG00000284570.1	ENST00000614758.1	MIR7705	MIR7705-201	Known	Known	None	0.15000000596046448	None	None	None	None
b257c8b6-5594-43de-aaef-14359974e6d9	ONT_GM12878_R2	hg38_SIRV	chr8	100703091	100702916	-	1	176	25318	88130	ENSG00000284570.1	ENST00000614758.1	MIR7705	MIR7705-201	Known	Known	None	0.15000000596046448	None	None	None	None
m54284U_191110_105540/94044430/ccs	PB_GM12878_R1	hg38_SIRV	chr2	183124406	183161679	+	9	1581	8306	29085	ENSG00000163002.12	ENST00000295119.8	NUP35	NUP35-201	Known	Known	None	0.15000000596046448	None	None	None	None
m54284U_191111_172039/167708612/ccs	PB_GM12878_R2	hg38_SIRV	chr11	112086894	112095770	+	4	1294	33244	115201	ENSG00000204370.10	ENST00000375549.7	SDHD	SDHD-201	Known	Known	None	0.30000001192092896	None	None	None	None
m54284U_191111_172039/136251701/ccs	PB_GM12878_R2	hg38_SIRV	chr1	93879177	93875671	-	3	1808	2276	532164	ENSG00000067334.13	ENCODEHT000532164	DNTTIP2	ENCODEHT000532164	Known	ISM	Prefix	0.6499999761581421	None	None	None	None
25d0fe7d-0e71-4b25-99d1-7ca600d365b8	ONT_GM12878_R2	hg38_SIRV	chr8	100703125	100702916	-	1	210	25318	88130	ENSG00000284570.1	ENST00000614758.1	MIR7705	MIR7705-201	Known	Known	None	0.15000000596046448	None	None	None	None
m54284U_191110_105540/83952449/ccs	PB_GM12878_R1	hg38_SIRV	chr17	76557770	76565336	+	3	2416	47732	169346	ENSG00000163597.14	ENST00000493536.5	SNHG16	SNHG16-202	Known	Known	None	0.30000001192092896	None	None	None	None
0289fd63-479e-4284-8114-26338dee3eab	ONT_GM12878_R2	hg38_SIRV	chr5	181243876	181236947	-	8	1064	17747	63535	ENSG00000204628.11	ENST00000504325.5	RACK1	RACK1-210	Known	Known	None	0.30000001192092896	None	None	None	None
48499429-3007-43c0-ae1f-15e6817c89bf	ONT_GM12878_R2	hg38_SIRV	chr3	180970211	180976539	+	3	659	11983	532178	ENSG00000114416.17	ENCODEHT000532178	FXR1	ENCODEHT000532178	Known	ISM	Suffix	0.30000001192092896	None	None	None	None
67201520-1f8c-40b7-bab0-37203c928a5c	ONT_GM12878_R2	hg38_SIRV	chr3	180970215	180976520	+	2	547	11983	532183	ENSG00000114416.17	ENCODEHT000532183	FXR1	ENCODEHT000532183	Known	NNC	None	0.550000011920929	None	None	None	None
f7006da9-e5aa-47bf-bd00-03ce70f94b52	ONT_GM12878_R2	hg38_SIRV	chr19	48965330	48966871	+	4	842	51406	184683	ENSG00000087086.14	ENST00000331825.10	FTL	FTL-201	Known	Known	None	0.10000000149011612	None	None	None	None
a556dff5-7f73-4f28-a856-238d04a847c2	ONT_GM12878_R2	hg38_SIRV	chr8	100706688	100702919	-	5	777	25317	531825	ENSG00000070756.15	ENCODEHT000531825	PABPC1	ENCODEHT000531825	Known	ISM	Suffix	0.15000000596046448	None	None	None	None
m54284U_191110_105540/107415452/ccs	PB_GM12878_R1	hg38_SIRV	chr2	183124406	183161679	+	9	1581	8306	29085	ENSG00000163002.12	ENST00000295119.8	NUP35	NUP35-201	Known	Known	None	0.15000000596046448	None	None	None	None
m54284U_191111_172039/168626747/ccs	PB_GM12878_R2	hg38_SIRV	chr11	112086894	112095770	+	4	1294	33244	115201	ENSG00000204370.10	ENST00000375549.7	SDHD	SDHD-201	Known	Known	None	0.30000001192092896	None	None	None	None
m54284U_191110_105540/180552387/ccs	PB_GM12878_R1	hg38_SIRV	chr1	93879184	93875673	-	3	1813	2276	532164	ENSG00000067334.13	ENCODEHT000532164	DNTTIP2	ENCODEHT000532164	Known	ISM	Prefix	0.6000000238418579	None	None	None	None
m54284U_191110_105540/84150171/ccs	PB_GM12878_R1	hg38_SIRV	chr17	76557779	76565343	+	4	2523	47732	531744	ENSG00000163597.14	ENCODEHT000531744	SNHG16	ENCODEHT000531744	Known	ISM	Prefix	0.30000001192092896	None	None	None	None
b525ed26-54b6-43c3-97fa-61f5ae3a659f	ONT_GM12878_R2	hg38_SIRV	chr5	181243898	181236947	-	8	1086	17747	63535	ENSG00000204628.11	ENST00000504325.5	RACK1	RACK1-210	Known	Known	None	0.30000001192092896	None	None	None	None
9172e0ae-c5f3-48c6-bc00-dfde54b3de73	ONT_GM12878_R2	hg38_SIRV	chr8	100721985	100702916	-	15	2744	25317	88108	ENSG00000070756.15	ENST00000318607.9	PABPC1	PABPC1-201	Known	Known	None	0.15000000596046448	None	None	None	None
c6bf4e80-6fc4-48cf-bf6c-549f0bb56694	ONT_GM12878_R2	hg38_SIRV	chr8	100703238	100702916	-	1	323	25318	88130	ENSG00000284570.1	ENST00000614758.1	MIR7705	MIR7705-201	Known	Known	None	0.15000000596046448	None	None	None	None
78826a79-a11c-4540-bc62-b899ea000b7a	ONT_GM12878_R2	hg38_SIRV	chr19	48965330	48966859	+	4	830	51406	184683	ENSG00000087086.14	ENST00000331825.10	FTL	FTL-201	Known	Known	None	0.4000000059604645	None	None	None	None
33ebdbd6-ea20-4e8c-901a-2617b8e28cd5	ONT_GM12878_R2	hg38_SIRV	chr3	180970218	180976531	+	2	546	11983	532177	ENSG00000114416.17	ENCODEHT000532177	FXR1	ENCODEHT000532177	Known	ISM	Suffix	0.3499999940395355	None	None	None	None
m54284U_191111_172039/171639455/ccs	PB_GM12878_R2	hg38_SIRV	chr11	112086894	112095770	+	4	1294	33244	115201	ENSG00000204370.10	ENST00000375549.7	SDHD	SDHD-201	Known	Known	None	0.30000001192092896	None	None	None	None
m54284U_191110_105540/84544198/ccs	PB_GM12878_R1	hg38_SIRV	chr17	76557770	76565347	+	3	2399	47732	169346	ENSG00000163597.14	ENST00000493536.5	SNHG16	SNHG16-202	Known	Known	None	0.30000001192092896	None	None	None	None
m54284U_191111_172039/65145287/ccs	PB_GM12878_R2	hg38_SIRV	chr1	93879136	93875686	-	3	1782	2276	532164	ENSG00000067334.13	ENCODEHT000532164	DNTTIP2	ENCODEHT000532164	Known	ISM	Prefix	0.44999998807907104	None	None	None	None
m54284U_191110_105540/132121169/ccs	PB_GM12878_R1	hg38_SIRV	chr2	183124406	183161679	+	9	1581	8306	29085	ENSG00000163002.12	ENST00000295119.8	NUP35	NUP35-201	Known	Known	None	0.15000000596046448	None	None	None	None
412aeb7b-f20b-42dd-a198-a345a6731eaf	ONT_GM12878_R2	hg38_SIRV	chr5	181238178	181236947	-	3	287	17747	63536	ENSG00000204628.11	ENST00000514455.5	RACK1	RACK1-233	Known	Known	None	0.30000001192092896	None	None	None	None
bd603c53-03dc-4bcc-9aca-e74b2fbc56ee	ONT_GM12878_R2	hg38_SIRV	chr8	100706736	100702919	-	5	825	25317	531825	ENSG00000070756.15	ENCODEHT000531825	PABPC1	ENCODEHT000531825	Known	ISM	Suffix	0.15000000596046448	None	None	None	None
fb99a314-bbb2-47a0-99a9-9b55d1e6f068	ONT_GM12878_R2	hg38_SIRV	chr19	48965330	48966878	+	4	849	51406	184683	ENSG00000087086.14	ENST00000331825.10	FTL	FTL-201	Known	Known	None	0.05000000074505806	None	None	None	None
3214a5ab-165c-4343-8794-c59dae70a4fb	ONT_GM12878_R1	hg38_SIRV	chr3	180970231	180976545	+	2	541	11983	532177	ENSG00000114416.17	ENCODEHT000532177	FXR1	ENCODEHT000532177	Known	ISM	Suffix	0.25	None	None	None	None
m54284U_191111_172039/176359440/ccs	PB_GM12878_R2	hg38_SIRV	chr11	112086894	112095770	+	4	1294	33244	115201	ENSG00000204370.10	ENST00000375549.7	SDHD	SDHD-201	Known	Known	None	0.30000001192092896	None	None	None	None
54fd3b21-ad7e-470a-9eae-cd5514004486	ONT_GM12878_R2	hg38_SIRV	chr8	100709197	100702917	-	7	1032	25317	531913	ENSG00000070756.15	ENCODEHT000531913	PABPC1	ENCODEHT000531913	Known	ISM	Suffix	0.15000000596046448	None	None	None	None
m54284U_191110_105540/84804374/ccs	PB_GM12878_R1	hg38_SIRV	chr17	76557779	76564673	+	4	1852	47732	531744	ENSG00000163597.14	ENCODEHT000531744	SNHG16	ENCODEHT000531744	Known	ISM	Prefix	0.75	None	None	None	None
ae5903c2-f247-4561-b8aa-f50e05fc68fc	ONT_GM12878_R2	hg38_SIRV	chr5	181237685	181236947	-	2	173	17747	63541	ENSG00000204628.11	ENST00000507273.5	RACK1	RACK1-216	Known	Known	None	0.30000001192092896	None	None	None	None
m54284U_191111_172039/105972554/ccs	PB_GM12878_R2	hg38_SIRV	chr1	93879175	93875687	-	3	1790	2276	532164	ENSG00000067334.13	ENCODEHT000532164	DNTTIP2	ENCODEHT000532164	Known	ISM	Prefix	0.5	None	None	None	None
b18e3648-40a8-4ef1-abda-dbb16fda2da3	ONT_GM12878_R2	hg38_SIRV	chr8	100703176	100702916	-	1	261	25318	88130	ENSG00000284570.1	ENST00000614758.1	MIR7705	MIR7705-201	Known	Known	None	0.15000000596046448	None	None	None	None
c111af2f-a221-49b7-81a7-e16c17da0179	ONT_GM12878_R2	hg38_SIRV	chr19	48965330	48966867	+	4	844	51406	184683	ENSG00000087086.14	ENST00000331825.10	FTL	FTL-201	Known	Known	None	0.10000000149011612	None	None	None	None
m54284U_191110_105540/137955516/ccs	PB_GM12878_R1	hg38_SIRV	chr2	183124406	183161673	+	9	1575	8306	29085	ENSG00000163002.12	ENST00000295119.8	NUP35	NUP35-201	Known	Known	None	0.30000001192092896	None	None	None	None
m54284U_191111_172039/176817496/ccs	PB_GM12878_R2	hg38_SIRV	chr11	112086894	112095765	+	4	1289	33244	115201	ENSG00000204370.10	ENST00000375549.7	SDHD	SDHD-201	Known	Known	None	0.4000000059604645	None	None	None	None
b1f3619b-5219-4495-94c7-43d9cfcaaea0	ONT_GM12878_R2	hg38_SIRV	chr3	180970231	180976539	+	3	630	11983	532178	ENSG00000114416.17	ENCODEHT000532178	FXR1	ENCODEHT000532178	Known	ISM	Suffix	0.30000001192092896	None	None	None	None
d990a887-d037-4f36-89ea-c358688564dd	ONT_GM12878_R2	hg38_SIRV	chr8	100706922	100702917	-	6	900	25317	531865	ENSG00000070756.15	ENCODEHT000531865	PABPC1	ENCODEHT000531865	Known	ISM	Suffix	0.15000000596046448	None	None	None	None
m54284U_191110_105540/84806009/ccs	PB_GM12878_R1	hg38_SIRV	chr17	76557770	76564680	+	3	1760	47732	169346	ENSG00000163597.14	ENST00000493536.5	SNHG16	SNHG16-202	Known	Known	None	0.699999988079071	None	None	None	None
63c62f9f-382e-42a9-a373-fe0330d4341a	ONT_GM12878_R2	hg38_SIRV	chr5	181239536	181236948	-	5	508	17747	526529	ENSG00000204628.11	ENCODEHT000526529	RACK1	ENCODEHT000526529	Known	ISM	Suffix	0.30000001192092896	None	None	None	None
m54284U_191110_105540/20514260/ccs	PB_GM12878_R1	hg38_SIRV	chr19	48965331	48966877	+	4	853	51406	184683	ENSG00000087086.14	ENST00000331825.10	FTL	FTL-201	Known	Known	None	0.05000000074505806	None	None	None	None
m54284U_191110_105540/85722629/ccs	PB_GM12878_R1	hg38_SIRV	chr1	93879171	93875691	-	3	1770	2276	532164	ENSG00000067334.13	ENCODEHT000532164	DNTTIP2	ENCODEHT000532164	Known	ISM	Prefix	0.5	None	None	None	None
m54284U_191110_105540/147786269/ccs	PB_GM12878_R1	hg38_SIRV	chr2	183124406	183161679	+	9	1581	8306	29085	ENSG00000163002.12	ENST00000295119.8	NUP35	NUP35-201	Known	Known	None	0.15000000596046448	None	None	None	None
6ace1cfd-7a51-4804-9f60-f46d3e3b15b8	ONT_GM12878_R2	hg38_SIRV	chr8	100722002	100702916	-	15	2775	25317	88108	ENSG00000070756.15	ENST00000318607.9	PABPC1	PABPC1-201	Known	Known	None	0.15000000596046448	None	None	None	None
m54284U_191111_172039/178653237/ccs	PB_GM12878_R2	hg38_SIRV	chr11	112086894	112095769	+	4	1293	33244	115201	ENSG00000204370.10	ENST00000375549.7	SDHD	SDHD-201	Known	Known	None	0.3499999940395355	None	None	None	None
m54284U_191110_105540/85265092/ccs	PB_GM12878_R1	hg38_SIRV	chr17	76557779	76565345	+	4	2506	47732	531744	ENSG00000163597.14	ENCODEHT000531744	SNHG16	ENCODEHT000531744	Known	ISM	Prefix	0.30000001192092896	None	None	None	None
055cd893-cb5d-4e11-9746-c3023d99abd4	ONT_GM12878_R2	hg38_SIRV	chr8	100706994	100702917	-	6	1014	25317	531865	ENSG00000070756.15	ENCODEHT000531865	PABPC1	ENCODEHT000531865	Known	ISM	Suffix	0.15000000596046448	None	None	None	None
39526101-a5c7-4b90-bb0c-7cbe5faaff95	ONT_GM12878_R2	hg38_SIRV	chr5	181243898	181236947	-	8	1086	17747	63535	ENSG00000204628.11	ENST00000504325.5	RACK1	RACK1-210	Known	Known	None	0.30000001192092896	None	None	None	None
8a4fc982-9d0c-4dcb-ac48-45a805e3df1f	ONT_GM12878_R1	hg38_SIRV	chr3	180970234	180976542	+	2	536	11983	532177	ENSG00000114416.17	ENCODEHT000532177	FXR1	ENCODEHT000532177	Known	ISM	Suffix	0.30000001192092896	None	None	None	None
m54284U_191110_105540/26937946/ccs	PB_GM12878_R1	hg38_SIRV	chr19	48965331	48966872	+	4	842	51406	184683	ENSG00000087086.14	ENST00000331825.10	FTL	FTL-201	Known	Known	None	0.10000000149011612	None	None	None	None
m54284U_191110_105540/151062733/ccs	PB_GM12878_R1	hg38_SIRV	chr2	183124406	183161674	+	9	1576	8306	29085	ENSG00000163002.12	ENST00000295119.8	NUP35	NUP35-201	Known	Known	None	0.25	None	None	None	None
m54284U_191110_105540/100467127/ccs	PB_GM12878_R1	hg38_SIRV	chr1	93879177	93875762	-	3	1717	2276	532164	ENSG00000067334.13	ENCODEHT000532164	DNTTIP2	ENCODEHT000532164	Known	ISM	Prefix	0.25	None	None	None	None
m54284U_191110_105540/151259306/ccs	PB_GM12878_R1	hg38_SIRV	chr2	183124406	183137417	+	4	2259	8306	532184	ENSG00000163002.12	ENCODEHT000532184	NUP35	ENCODEHT000532184	Known	NNC	None	0.6000000238418579	None	None	None	None
63719633-e04f-4859-9b98-3696acd9e7fe	ONT_GM12878_R2	hg38_SIRV	chr8	100704934	100702921	-	3	559	25317	531808	ENSG00000070756.15	ENCODEHT000531808	PABPC1	ENCODEHT000531808	Known	ISM	Suffix	0.15000000596046448	None	None	None	None
m54284U_191111_172039/179046785/ccs	PB_GM12878_R2	hg38_SIRV	chr11	112086894	112095769	+	4	1293	33244	115201	ENSG00000204370.10	ENST00000375549.7	SDHD	SDHD-201	Known	Known	None	0.3499999940395355	None	None	None	None
m54284U_191110_105540/85525582/ccs	PB_GM12878_R1	hg38_SIRV	chr17	76557779	76565345	+	4	2501	47732	531744	ENSG00000163597.14	ENCODEHT000531744	SNHG16	ENCODEHT000531744	Known	ISM	Prefix	0.30000001192092896	None	None	None	None
54066b37-5cf9-404d-926f-a24769e3cddd	ONT_GM12878_R2	hg38_SIRV	chr5	181243883	181236947	-	8	1071	17747	63535	ENSG00000204628.11	ENST00000504325.5	RACK1	RACK1-210	Known	Known	None	0.30000001192092896	None	None	None	None
m54284U_191110_105540/54133122/ccs	PB_GM12878_R1	hg38_SIRV	chr19	48965331	48966879	+	4	849	51406	184683	ENSG00000087086.14	ENST00000331825.10	FTL	FTL-201	Known	Known	None	0.0	None	None	None	None
c97d4ced-5f34-4c66-a86f-173ec088be54	ONT_GM12878_R2	hg38_SIRV	chr8	100709635	100702919	-	8	1157	25317	531822	ENSG00000070756.15	ENCODEHT000531822	PABPC1	ENCODEHT000531822	Known	ISM	Suffix	0.15000000596046448	None	None	None	None
95c5c34e-2615-440c-b8b6-aca363ae0158	ONT_GM12878_R2	hg38_SIRV	chr3	180970244	180976548	+	2	537	11983	532177	ENSG00000114416.17	ENCODEHT000532177	FXR1	ENCODEHT000532177	Known	ISM	Suffix	0.30000001192092896	None	None	None	None
ed564390-8239-484d-9d8e-c550ef8fdd0b	ONT_GM12878_R2	hg38_SIRV	chr8	100703183	100702916	-	1	268	25318	88130	ENSG00000284570.1	ENST00000614758.1	MIR7705	MIR7705-201	Known	Known	None	0.15000000596046448	None	None	None	None
m54284U_191110_105540/152242702/ccs	PB_GM12878_R1	hg38_SIRV	chr2	183124406	183161673	+	9	1575	8306	29085	ENSG00000163002.12	ENST00000295119.8	NUP35	NUP35-201	Known	Known	None	0.30000001192092896	None	None	None	None
m54284U_191111_172039/147720515/ccs	PB_GM12878_R2	hg38_SIRV	chr1	93879180	93875765	-	3	1717	2276	532164	ENSG00000067334.13	ENCODEHT000532164	DNTTIP2	ENCODEHT000532164	Known	ISM	Prefix	0.25	None	None	None	None
69c574e6-6991-4dcb-953d-eb9e7bff0b54	ONT_GM12878_R2	hg38_SIRV	chr11	112086894	112095768	+	4	1285	33244	115204	ENSG00000204370.10	ENST00000528182.5	SDHD	SDHD-206	Known	Known	None	0.3499999940395355	None	None	None	None
3fef0edc-b757-4833-915b-e2c0c7faa9ec	ONT_GM12878_R2	hg38_SIRV	chr8	100715566	100702919	-	12	1819	25317	531815	ENSG00000070756.15	ENCODEHT000531815	PABPC1	ENCODEHT000531815	Known	ISM	Both	0.15000000596046448	None	None	None	None
m54284U_191110_105540/88933700/ccs	PB_GM12878_R1	hg38_SIRV	chr17	76557770	76565346	+	3	2407	47732	169346	ENSG00000163597.14	ENST00000493536.5	SNHG16	SNHG16-202	Known	Known	None	0.30000001192092896	None	None	None	None
m54284U_191110_105540/178061751/ccs	PB_GM12878_R1	hg38_SIRV	chr19	48965331	48966878	+	4	848	51406	184683	ENSG00000087086.14	ENST00000331825.10	FTL	FTL-201	Known	Known	None	0.05000000074505806	None	None	None	None
d3b8a799-6cb9-4ed5-b21e-092101a8ed9a	ONT_GM12878_R2	hg38_SIRV	chr5	181241646	181236950	-	6	700	17747	526527	ENSG00000204628.11	ENCODEHT000526527	RACK1	ENCODEHT000526527	Known	ISM	Suffix	0.30000001192092896	None	None	None	None
m54284U_191111_172039/130811391/ccs	PB_GM12878_R2	hg38_SIRV	chr1	93876139	93877969	+	1	1831	109257	532185	ENCODEHG000109257	ENCODEHT000532185	ENCODEHG000109257	ENCODEHT000532185	Antisense	Genomic	None	0.8500000238418579	None	None	None	None
eb49e714-a988-4ca2-9c13-43b79a32a700	ONT_GM12878_R2	hg38_SIRV	chr3	180970276	180976537	+	3	585	11983	532178	ENSG00000114416.17	ENCODEHT000532178	FXR1	ENCODEHT000532178	Known	ISM	Suffix	0.25	None	None	None	None
16670607-5fc2-4713-bed2-79f7788347c9	ONT_GM12878_R2	hg38_SIRV	chr8	100704398	100702917	-	2	519	25317	531900	ENSG00000070756.15	ENCODEHT000531900	PABPC1	ENCODEHT000531900	Known	ISM	Suffix	0.15000000596046448	None	None	None	None
m54284U_191110_105540/172098860/ccs	PB_GM12878_R1	hg38_SIRV	chr2	183124406	183161677	+	9	1579	8306	29085	ENSG00000163002.12	ENST00000295119.8	NUP35	NUP35-201	Known	Known	None	0.20000000298023224	None	None	None	None
m54284U_191110_105540/2294973/ccs	PB_GM12878_R1	hg38_SIRV	chr11	112086895	112095769	+	4	1292	33244	115201	ENSG00000204370.10	ENST00000375549.7	SDHD	SDHD-201	Known	Known	None	0.3499999940395355	None	None	None	None
m54284U_191110_105540/91096924/ccs	PB_GM12878_R1	hg38_SIRV	chr17	76557779	76565345	+	4	2506	47732	531744	ENSG00000163597.14	ENCODEHT000531744	SNHG16	ENCODEHT000531744	Known	ISM	Prefix	0.30000001192092896	None	None	None	None
m54284U_191111_172039/112659295/ccs	PB_GM12878_R2	hg38_SIRV	chr19	48965331	48966875	+	4	845	51406	184683	ENSG00000087086.14	ENST00000331825.10	FTL	FTL-201	Known	Known	None	0.05000000074505806	None	None	None	None
30a0c147-47e3-4d63-8601-eeaa383e44e8	ONT_GM12878_R2	hg38_SIRV	chr5	181243891	181236947	-	8	1086	17747	63535	ENSG00000204628.11	ENST00000504325.5	RACK1	RACK1-210	Known	Known	None	0.30000001192092896	None	None	None	None
m54284U_191110_105540/19138273/ccs	PB_GM12878_R1	hg38_SIRV	chr8	100706771	100702920	-	5	859	25317	531825	ENSG00000070756.15	ENCODEHT000531825	PABPC1	ENCODEHT000531825	Known	ISM	Suffix	0.10000000149011612	None	None	None	None
m54284U_191111_172039/2032211/ccs	PB_GM12878_R2	hg38_SIRV	chr2	183124406	183161679	+	9	1581	8306	29085	ENSG00000163002.12	ENST00000295119.8	NUP35	NUP35-201	Known	Known	None	0.15000000596046448	None	None	None	None
m54284U_191110_105540/29034920/ccs	PB_GM12878_R1	hg38_SIRV	chr8	100709685	100702920	-	8	1206	25317	531822	ENSG00000070756.15	ENCODEHT000531822	PABPC1	ENCODEHT000531822	Known	ISM	Suffix	0.10000000149011612	None	None	None	None
c30b4687-7aa0-4758-87f0-d1791b73f4c1	ONT_GM12878_R2	hg38_SIRV	chr3	180970292	180976543	+	2	485	11983	532177	ENSG00000114416.17	ENCODEHT000532177	FXR1	ENCODEHT000532177	Known	ISM	Suffix	0.30000001192092896	None	None	None	None
m54284U_191111_172039/1574853/ccs	PB_GM12878_R2	hg38_SIRV	chr1	93879205	93876282	-	2	1710	2276	532186	ENSG00000067334.13	ENCODEHT000532186	DNTTIP2	ENCODEHT000532186	Known	ISM	Prefix	0.44999998807907104	None	None	None	None
m54284U_191110_105540/16319817/ccs	PB_GM12878_R1	hg38_SIRV	chr11	112086895	112095769	+	4	1292	33244	115201	ENSG00000204370.10	ENST00000375549.7	SDHD	SDHD-201	Known	Known	None	0.3499999940395355	None	None	None	None
cfff457d-1a8e-4357-ba92-d6da8e22d8fe	ONT_GM12878_R1	hg38_SIRV	chr19	48965331	48966859	+	4	823	51406	184683	ENSG00000087086.14	ENST00000331825.10	FTL	FTL-201	Known	Known	None	0.4000000059604645	None	None	None	None
m54284U_191110_105540/95291855/ccs	PB_GM12878_R1	hg38_SIRV	chr17	76557770	76565347	+	3	2407	47732	169346	ENSG00000163597.14	ENST00000493536.5	SNHG16	SNHG16-202	Known	Known	None	0.30000001192092896	None	None	None	None
205f7359-e73a-49c8-8e98-378bcfabcfc4	ONT_GM12878_R2	hg38_SIRV	chr5	181243890	181236947	-	8	1078	17747	63535	ENSG00000204628.11	ENST00000504325.5	RACK1	RACK1-210	Known	Known	None	0.30000001192092896	None	None	None	None
m54284U_191110_105540/54921361/ccs	PB_GM12878_R1	hg38_SIRV	chr8	100706919	100702918	-	6	938	25317	531865	ENSG00000070756.15	ENCODEHT000531865	PABPC1	ENCODEHT000531865	Known	ISM	Suffix	0.10000000149011612	None	None	None	None
m54284U_191111_172039/3213652/ccs	PB_GM12878_R2	hg38_SIRV	chr2	183124406	183161676	+	9	1578	8306	29085	ENSG00000163002.12	ENST00000295119.8	NUP35	NUP35-201	Known	Known	None	0.20000000298023224	None	None	None	None
m54284U_191110_105540/72681794/ccs	PB_GM12878_R1	hg38_SIRV	chr8	100721596	100702917	-	15	2368	25317	88108	ENSG00000070756.15	ENST00000318607.9	PABPC1	PABPC1-201	Known	Known	None	0.10000000149011612	None	None	None	None
m54284U_191110_105540/31982448/ccs	PB_GM12878_R1	hg38_SIRV	chr11	112086895	112095769	+	4	1292	33244	115201	ENSG00000204370.10	ENST00000375549.7	SDHD	SDHD-201	Known	Known	None	0.3499999940395355	None	None	None	None
e46c43cd-8b79-4b0f-ace6-1aec2a0c0322	ONT_GM12878_R2	hg38_SIRV	chr3	180970328	180976539	+	3	548	11983	532178	ENSG00000114416.17	ENCODEHT000532178	FXR1	ENCODEHT000532178	Known	ISM	Suffix	0.30000001192092896	None	None	None	None
0f98c0d6-d033-4708-91f8-07f08ff63f9e	ONT_GM12878_R1	hg38_SIRV	chr19	48965331	48966860	+	4	844	51406	184683	ENSG00000087086.14	ENST00000331825.10	FTL	FTL-201	Known	Known	None	0.3499999940395355	None	None	None	None
m54284U_191111_172039/34473954/ccs	PB_GM12878_R2	hg38_SIRV	chr1	93879174	93876288	-	2	1658	2276	532186	ENSG00000067334.13	ENCODEHT000532186	DNTTIP2	ENCODEHT000532186	Known	ISM	Prefix	0.44999998807907104	None	None	None	None
m54284U_191110_105540/97190334/ccs	PB_GM12878_R1	hg38_SIRV	chr17	76557779	76564674	+	4	1854	47732	531744	ENSG00000163597.14	ENCODEHT000531744	SNHG16	ENCODEHT000531744	Known	ISM	Prefix	0.75	None	None	None	None
2a4ae887-cc00-4196-844d-e68f8ea4e0f0	ONT_GM12878_R2	hg38_SIRV	chr5	181243894	181236947	-	8	1082	17747	63535	ENSG00000204628.11	ENST00000504325.5	RACK1	RACK1-210	Known	Known	None	0.30000001192092896	None	None	None	None
m54284U_191110_105540/114296015/ccs	PB_GM12878_R1	hg38_SIRV	chr8	100709758	100702920	-	8	1279	25317	531822	ENSG00000070756.15	ENCODEHT000531822	PABPC1	ENCODEHT000531822	Known	ISM	Suffix	0.10000000149011612	None	None	None	None
m54284U_191111_172039/6423080/ccs	PB_GM12878_R2	hg38_SIRV	chr2	183124406	183161677	+	9	1579	8306	29085	ENSG00000163002.12	ENST00000295119.8	NUP35	NUP35-201	Known	Known	None	0.20000000298023224	None	None	None	None
b368d6cc-e250-477f-bad2-a091f361b085	ONT_GM12878_R1	hg38_SIRV	chr19	48965331	48966877	+	4	847	51406	184683	ENSG00000087086.14	ENST00000331825.10	FTL	FTL-201	Known	Known	None	0.05000000074505806	None	None	None	None
m54284U_191110_105540/116327506/ccs	PB_GM12878_R1	hg38_SIRV	chr8	100706795	100702920	-	5	883	25317	531825	ENSG00000070756.15	ENCODEHT000531825	PABPC1	ENCODEHT000531825	Known	ISM	Suffix	0.10000000149011612	None	None	None	None
m54284U_191110_105540/54135539/ccs	PB_GM12878_R1	hg38_SIRV	chr11	112086895	112095772	+	4	1295	33244	115201	ENSG00000204370.10	ENST00000375549.7	SDHD	SDHD-201	Known	Known	None	0.25	None	None	None	None
m54284U_191110_105540/98502938/ccs	PB_GM12878_R1	hg38_SIRV	chr17	76557770	76565347	+	3	2426	47732	169346	ENSG00000163597.14	ENST00000493536.5	SNHG16	SNHG16-202	Known	Known	None	0.30000001192092896	None	None	None	None
1185a369-bdf2-4b58-8821-95f05ac1ac6a	ONT_GM12878_R1	hg38_SIRV	chr3	180970343	180976546	+	3	533	11983	532178	ENSG00000114416.17	ENCODEHT000532178	FXR1	ENCODEHT000532178	Known	ISM	Suffix	0.25	None	None	None	None
m54284U_191111_172039/98043290/ccs	PB_GM12878_R2	hg38_SIRV	chr1	93879178	93876288	-	2	1662	2276	532186	ENSG00000067334.13	ENCODEHT000532186	DNTTIP2	ENCODEHT000532186	Known	ISM	Prefix	0.44999998807907104	None	None	None	None
184cc3c2-10b1-46dd-8775-45055d6dc1c9	ONT_GM12878_R2	hg38_SIRV	chr5	181239593	181236947	-	4	407	17747	526637	ENSG00000204628.11	ENCODEHT000526637	RACK1	ENCODEHT000526637	Known	ISM	Suffix	0.30000001192092896	None	None	None	None
m54284U_191110_105540/120062208/ccs	PB_GM12878_R1	hg38_SIRV	chr8	100712754	100702920	-	10	1539	25317	531828	ENSG00000070756.15	ENCODEHT000531828	PABPC1	ENCODEHT000531828	Known	ISM	Suffix	0.10000000149011612	None	None	None	None
m54284U_191111_172039/8192247/ccs	PB_GM12878_R2	hg38_SIRV	chr2	183124406	183161679	+	9	1581	8306	29085	ENSG00000163002.12	ENST00000295119.8	NUP35	NUP35-201	Known	Known	None	0.15000000596046448	None	None	None	None
9629c2c3-23b9-42c8-80d8-a98ca7863d15	ONT_GM12878_R2	hg38_SIRV	chr3	180970490	180971878	+	1	1353	11983	532187	ENSG00000114416.17	ENCODEHT000532187	FXR1	ENCODEHT000532187	Known	Genomic	None	0.44999998807907104	None	None	None	None
fa3dfcf5-1b3e-47d0-ae7e-f966745e5dc5	ONT_GM12878_R1	hg38_SIRV	chr19	48965331	48966877	+	4	847	51406	184683	ENSG00000087086.14	ENST00000331825.10	FTL	FTL-201	Known	Known	None	0.05000000074505806	None	None	None	None
m54284U_191110_105540/140773336/ccs	PB_GM12878_R1	hg38_SIRV	chr8	100718270	100702920	-	14	2160	25317	531812	ENSG00000070756.15	ENCODEHT000531812	PABPC1	ENCODEHT000531812	Known	ISM	Suffix	0.10000000149011612	None	None	None	None
m54284U_191110_105540/83363081/ccs	PB_GM12878_R1	hg38_SIRV	chr11	112086895	112095769	+	4	1292	33244	115201	ENSG00000204370.10	ENST00000375549.7	SDHD	SDHD-201	Known	Known	None	0.3499999940395355	None	None	None	None
m54284U_191111_172039/65865155/ccs	PB_GM12878_R2	hg38_SIRV	chr1	93879170	93876291	-	2	1651	2276	532186	ENSG00000067334.13	ENCODEHT000532186	DNTTIP2	ENCODEHT000532186	Known	ISM	Prefix	0.44999998807907104	None	None	None	None
m54284U_191111_172039/110036684/ccs	PB_GM12878_R2	hg38_SIRV	chr3	180970424	180971527	+	1	1038	11983	532187	ENSG00000114416.17	ENCODEHT000532187	FXR1	ENCODEHT000532187	Known	Genomic	None	0.75	None	None	None	None
m54284U_191110_105540/101385393/ccs	PB_GM12878_R1	hg38_SIRV	chr17	76557770	76563598	+	3	679	47732	169346	ENSG00000163597.14	ENST00000493536.5	SNHG16	SNHG16-202	Known	Known	None	0.30000001192092896	None	None	None	None
01b5d557-7c18-4544-b9f9-df36273fdc49	ONT_GM12878_R2	hg38_SIRV	chr5	181239506	181236948	-	5	484	17747	526529	ENSG00000204628.11	ENCODEHT000526529	RACK1	ENCODEHT000526529	Known	ISM	Suffix	0.30000001192092896	None	None	None	None
m54284U_191110_105540/168034381/ccs	PB_GM12878_R1	hg38_SIRV	chr8	100706772	100702920	-	5	860	25317	531825	ENSG00000070756.15	ENCODEHT000531825	PABPC1	ENCODEHT000531825	Known	ISM	Suffix	0.10000000149011612	None	None	None	None
m54284U_191111_172039/9044893/ccs	PB_GM12878_R2	hg38_SIRV	chr3	180970725	180971830	+	1	1036	11983	532187	ENSG00000114416.17	ENCODEHT000532187	FXR1	ENCODEHT000532187	Known	Genomic	None	0.4000000059604645	None	None	None	None
m54284U_191111_172039/20382059/ccs	PB_GM12878_R2	hg38_SIRV	chr2	183124406	183161678	+	9	1580	8306	29085	ENSG00000163002.12	ENST00000295119.8	NUP35	NUP35-201	Known	Known	None	0.15000000596046448	None	None	None	None
0c9911e6-2373-4728-8715-200ca8b01e8c	ONT_GM12878_R1	hg38_SIRV	chr19	48965331	48966871	+	4	841	51406	184683	ENSG00000087086.14	ENST00000331825.10	FTL	FTL-201	Known	Known	None	0.10000000149011612	None	None	None	None
82b124be-c84a-4bd0-aa73-68c2f7e74ee6	ONT_GM12878_R1	hg38_SIRV	chr3	180970795	180971838	+	1	974	11983	532187	ENSG00000114416.17	ENCODEHT000532187	FXR1	ENCODEHT000532187	Known	Genomic	None	0.15000000596046448	None	None	None	None
m54284U_191110_105540/172886444/ccs	PB_GM12878_R1	hg38_SIRV	chr8	100709639	100702920	-	8	1160	25317	531822	ENSG00000070756.15	ENCODEHT000531822	PABPC1	ENCODEHT000531822	Known	ISM	Suffix	0.10000000149011612	None	None	None	None
m54284U_191110_105540/83429414/ccs	PB_GM12878_R1	hg38_SIRV	chr11	112086895	112095768	+	4	1291	33244	115201	ENSG00000204370.10	ENST00000375549.7	SDHD	SDHD-201	Known	Known	None	0.3499999940395355	None	None	None	None
m54284U_191111_172039/45416849/ccs	PB_GM12878_R2	hg38_SIRV	chr1	93879177	93876312	-	2	1637	2276	532186	ENSG00000067334.13	ENCODEHT000532186	DNTTIP2	ENCODEHT000532186	Known	ISM	Prefix	0.44999998807907104	None	None	None	None
4eaf66de-703d-4be4-8545-8a90f1124f8e	ONT_GM12878_R1	hg38_SIRV	chr3	180970844	180971909	+	1	954	11983	532187	ENSG00000114416.17	ENCODEHT000532187	FXR1	ENCODEHT000532187	Known	Genomic	None	0.30000001192092896	None	None	None	None
4be1f4d7-ce52-4279-aa18-96aa4f65497c	ONT_GM12878_R2	hg38_SIRV	chr5	181243872	181236947	-	8	1068	17747	63535	ENSG00000204628.11	ENST00000504325.5	RACK1	RACK1-210	Known	Known	None	0.30000001192092896	None	None	None	None
m54284U_191110_105540/103155232/ccs	PB_GM12878_R1	hg38_SIRV	chr17	76557779	76565343	+	4	2523	47732	531744	ENSG00000163597.14	ENCODEHT000531744	SNHG16	ENCODEHT000531744	Known	ISM	Prefix	0.30000001192092896	None	None	None	None
m54284U_191111_172039/16646432/ccs	PB_GM12878_R2	hg38_SIRV	chr8	100706772	100702920	-	5	860	25317	531825	ENSG00000070756.15	ENCODEHT000531825	PABPC1	ENCODEHT000531825	Known	ISM	Suffix	0.10000000149011612	None	None	None	None
m54284U_191111_172039/38339638/ccs	PB_GM12878_R2	hg38_SIRV	chr2	183124406	183161679	+	9	1581	8306	29085	ENSG00000163002.12	ENST00000295119.8	NUP35	NUP35-201	Known	Known	None	0.15000000596046448	None	None	None	None
ecda7c70-782d-4c51-9aeb-d86399d5053e	ONT_GM12878_R2	hg38_SIRV	chr19	48965331	48966865	+	4	835	51406	184683	ENSG00000087086.14	ENST00000331825.10	FTL	FTL-201	Known	Known	None	0.15000000596046448	None	None	None	None
m54284U_191111_172039/50593945/ccs	PB_GM12878_R2	hg38_SIRV	chr2	183124419	183127582	+	1	3183	8306	532143	ENSG00000163002.12	ENCODEHT000532143	NUP35	ENCODEHT000532143	Known	Genomic	None	0.550000011920929	None	None	None	None
m54284U_191111_172039/131271011/ccs	PB_GM12878_R2	hg38_SIRV	chr3	180972821	180971040	-	1	1778	109270	532188	ENCODEHG000109270	ENCODEHT000532188	ENCODEHG000109270	ENCODEHT000532188	Antisense	Antisense	None	0.8500000238418579	None	None	None	None
m54284U_191111_172039/47906941/ccs	PB_GM12878_R2	hg38_SIRV	chr8	100706795	100702920	-	5	883	25317	531825	ENSG00000070756.15	ENCODEHT000531825	PABPC1	ENCODEHT000531825	Known	ISM	Suffix	0.10000000149011612	None	None	None	None
m54284U_191110_105540/84148548/ccs	PB_GM12878_R1	hg38_SIRV	chr11	112086895	112095761	+	4	1284	33244	115201	ENSG00000204370.10	ENST00000375549.7	SDHD	SDHD-201	Known	Known	None	0.4000000059604645	None	None	None	None
m54284U_191111_172039/77924475/ccs	PB_GM12878_R2	hg38_SIRV	chr1	93879184	93876312	-	2	1644	2276	532186	ENSG00000067334.13	ENCODEHT000532186	DNTTIP2	ENCODEHT000532186	Known	ISM	Prefix	0.44999998807907104	None	None	None	None
1e0b4269-c7b2-497e-9c12-f6f96804b68b	ONT_GM12878_R2	hg38_SIRV	chr5	181238205	181236948	-	3	343	17747	529858	ENSG00000204628.11	ENCODEHT000529858	RACK1	ENCODEHT000529858	Known	ISM	Suffix	0.30000001192092896	None	None	None	None
m54284U_191110_105540/105381968/ccs	PB_GM12878_R1	hg38_SIRV	chr17	76557770	76565343	+	3	2395	47732	169346	ENSG00000163597.14	ENST00000493536.5	SNHG16	SNHG16-202	Known	Known	None	0.25	None	None	None	None
a6b8d2e7-2372-4619-bd9e-29d8ba16767c	ONT_GM12878_R2	hg38_SIRV	chr19	48965331	48966851	+	4	821	51406	184683	ENSG00000087086.14	ENST00000331825.10	FTL	FTL-201	Known	Known	None	0.44999998807907104	None	None	None	None
c5ab5e59-9b5e-4fd5-aadd-341a2178530a	ONT_GM12878_R1	hg38_SIRV	chr3	180971137	180971816	+	1	610	11983	532187	ENSG00000114416.17	ENCODEHT000532187	FXR1	ENCODEHT000532187	Known	Genomic	None	0.44999998807907104	None	None	None	None
m54284U_191111_172039/58065757/ccs	PB_GM12878_R2	hg38_SIRV	chr8	100706795	100702920	-	5	883	25317	531825	ENSG00000070756.15	ENCODEHT000531825	PABPC1	ENCODEHT000531825	Known	ISM	Suffix	0.10000000149011612	None	None	None	None
1db4fcf3-d0cc-47eb-a09e-d05a95d5e090	ONT_GM12878_R1	hg38_SIRV	chr3	180971159	180971907	+	1	683	11983	532187	ENSG00000114416.17	ENCODEHT000532187	FXR1	ENCODEHT000532187	Known	Genomic	None	0.30000001192092896	None	None	None	None
m54284U_191111_172039/51054679/ccs	PB_GM12878_R2	hg38_SIRV	chr2	183124406	183161677	+	9	1579	8306	29085	ENSG00000163002.12	ENST00000295119.8	NUP35	NUP35-201	Known	Known	None	0.20000000298023224	None	None	None	None
m54284U_191110_105540/108397921/ccs	PB_GM12878_R1	hg38_SIRV	chr11	112086895	112095703	+	4	1226	33244	115201	ENSG00000204370.10	ENST00000375549.7	SDHD	SDHD-201	Known	Known	None	0.3499999940395355	None	None	None	None
dee832d9-8f73-4876-9937-437d249f56fe	ONT_GM12878_R2	hg38_SIRV	chr5	181241567	181236950	-	6	621	17747	526527	ENSG00000204628.11	ENCODEHT000526527	RACK1	ENCODEHT000526527	Known	ISM	Suffix	0.30000001192092896	None	None	None	None
m54284U_191111_172039/143329773/ccs	PB_GM12878_R2	hg38_SIRV	chr1	93879180	93876312	-	2	1627	2276	532186	ENSG00000067334.13	ENCODEHT000532186	DNTTIP2	ENCODEHT000532186	Known	ISM	Prefix	0.44999998807907104	None	None	None	None
6ca9df42-7f56-420c-86a6-6f3e21f179e0	ONT_GM12878_R2	hg38_SIRV	chr3	180971183	180971906	+	1	658	11983	532187	ENSG00000114416.17	ENCODEHT000532187	FXR1	ENCODEHT000532187	Known	Genomic	None	0.30000001192092896	None	None	None	None
m54284U_191110_105540/106824571/ccs	PB_GM12878_R1	hg38_SIRV	chr17	76557770	76565343	+	3	2403	47732	169346	ENSG00000163597.14	ENST00000493536.5	SNHG16	SNHG16-202	Known	Known	None	0.25	None	None	None	None
m54284U_191111_172039/109576510/ccs	PB_GM12878_R2	hg38_SIRV	chr8	100706936	100702918	-	6	955	25317	531865	ENSG00000070756.15	ENCODEHT000531865	PABPC1	ENCODEHT000531865	Known	ISM	Suffix	0.10000000149011612	None	None	None	None
cc025288-4207-4d5d-8ff6-56e896b5cab4	ONT_GM12878_R2	hg38_SIRV	chr19	48965331	48966867	+	4	837	51406	184683	ENSG00000087086.14	ENST00000331825.10	FTL	FTL-201	Known	Known	None	0.10000000149011612	None	None	None	None
2a83c247-dfcf-4fe4-82a8-7d40da05ea8c	ONT_GM12878_R2	hg38_SIRV	chr3	180971245	180971834	+	1	520	11983	532187	ENSG00000114416.17	ENCODEHT000532187	FXR1	ENCODEHT000532187	Known	Genomic	None	0.25	None	None	None	None
m54284U_191111_172039/138543749/ccs	PB_GM12878_R2	hg38_SIRV	chr8	100706795	100702920	-	5	874	25317	531825	ENSG00000070756.15	ENCODEHT000531825	PABPC1	ENCODEHT000531825	Known	ISM	Suffix	0.10000000149011612	None	None	None	None
m54284U_191111_172039/77990041/ccs	PB_GM12878_R2	hg38_SIRV	chr2	183124406	183161680	+	9	1582	8306	29085	ENSG00000163002.12	ENST00000295119.8	NUP35	NUP35-201	Known	Known	None	0.15000000596046448	None	None	None	None
m54284U_191111_172039/64554348/ccs	PB_GM12878_R2	hg38_SIRV	chr3	180971270	180974186	+	1	2847	11983	532187	ENSG00000114416.17	ENCODEHT000532187	FXR1	ENCODEHT000532187	Known	Genomic	None	0.20000000298023224	None	None	None	None
m54284U_191110_105540/115084060/ccs	PB_GM12878_R1	hg38_SIRV	chr11	112086895	112095793	+	4	1316	33244	115201	ENSG00000204370.10	ENST00000375549.7	SDHD	SDHD-201	Known	Known	None	0.3499999940395355	None	None	None	None
6c931d35-b474-42a6-bca5-f05742284c01	ONT_GM12878_R2	hg38_SIRV	chr5	181239580	181236948	-	5	552	17747	526529	ENSG00000204628.11	ENCODEHT000526529	RACK1	ENCODEHT000526529	Known	ISM	Suffix	0.30000001192092896	None	None	None	None
m54284U_191110_105540/107676902/ccs	PB_GM12878_R1	hg38_SIRV	chr17	76557779	76565337	+	4	2519	47732	531744	ENSG00000163597.14	ENCODEHT000531744	SNHG16	ENCODEHT000531744	Known	ISM	Prefix	0.25	None	None	None	None
m54284U_191111_172039/148767023/ccs	PB_GM12878_R2	hg38_SIRV	chr1	93879174	93876312	-	2	1634	2276	532186	ENSG00000067334.13	ENCODEHT000532186	DNTTIP2	ENCODEHT000532186	Known	ISM	Prefix	0.44999998807907104	None	None	None	None
06250c15-7490-407e-a3ac-940ef6cd7cf9	ONT_GM12878_R2	hg38_SIRV	chr19	48965331	48966867	+	4	837	51406	184683	ENSG00000087086.14	ENST00000331825.10	FTL	FTL-201	Known	Known	None	0.10000000149011612	None	None	None	None
74ce09cc-b1b3-4842-8a68-11066a5c27f6	ONT_GM12878_R2	hg38_SIRV	chr3	180971330	180971828	+	1	429	11983	532187	ENSG00000114416.17	ENCODEHT000532187	FXR1	ENCODEHT000532187	Known	Genomic	None	0.3499999940395355	None	None	None	None
m54284U_191111_172039/150145629/ccs	PB_GM12878_R2	hg38_SIRV	chr8	100706747	100702920	-	5	835	25317	531825	ENSG00000070756.15	ENCODEHT000531825	PABPC1	ENCODEHT000531825	Known	ISM	Suffix	0.10000000149011612	None	None	None	None
69d6f4ce-8847-4121-b909-938f1602e4c3	ONT_GM12878_R1	hg38_SIRV	chr8	100703259	100702917	-	1	350	25318	88130	ENSG00000284570.1	ENST00000614758.1	MIR7705	MIR7705-201	Known	Known	None	0.10000000149011612	None	None	None	None
m54284U_191110_105540/11143792/ccs	PB_GM12878_R1	hg38_SIRV	chr3	180971385	180971836	+	1	386	11983	532187	ENSG00000114416.17	ENCODEHT000532187	FXR1	ENCODEHT000532187	Known	Genomic	None	0.25	None	None	None	None
m54284U_191111_172039/78643999/ccs	PB_GM12878_R2	hg38_SIRV	chr2	183124406	183161677	+	9	1579	8306	29085	ENSG00000163002.12	ENST00000295119.8	NUP35	NUP35-201	Known	Known	None	0.20000000298023224	None	None	None	None
m54284U_191110_105540/124848659/ccs	PB_GM12878_R1	hg38_SIRV	chr11	112086895	112095769	+	4	1292	33244	115201	ENSG00000204370.10	ENST00000375549.7	SDHD	SDHD-201	Known	Known	None	0.3499999940395355	None	None	None	None
28e4c1ed-b6ac-48fa-8be9-ca44fbabef64	ONT_GM12878_R2	hg38_SIRV	chr5	181239556	181236948	-	5	528	17747	526529	ENSG00000204628.11	ENCODEHT000526529	RACK1	ENCODEHT000526529	Known	ISM	Suffix	0.30000001192092896	None	None	None	None
m54284U_191111_172039/56820490/ccs	PB_GM12878_R2	hg38_SIRV	chr3	180973950	180971605	-	1	2381	109270	532188	ENCODEHG000109270	ENCODEHT000532188	ENCODEHG000109270	ENCODEHT000532188	Antisense	Antisense	None	0.4000000059604645	None	None	None	None
m54284U_191110_105540/17236787/ccs	PB_GM12878_R1	hg38_SIRV	chr19	48965332	48966872	+	4	841	51406	184683	ENSG00000087086.14	ENST00000331825.10	FTL	FTL-201	Known	Known	None	0.10000000149011612	None	None	None	None
m54284U_191110_105540/109512992/ccs	PB_GM12878_R1	hg38_SIRV	chr17	76557779	76564673	+	4	1846	47732	531744	ENSG00000163597.14	ENCODEHT000531744	SNHG16	ENCODEHT000531744	Known	ISM	Prefix	0.75	None	None	None	None
m54284U_191110_105540/11403298/ccs	PB_GM12878_R1	hg38_SIRV	chr1	93879182	93876313	-	2	1641	2276	532186	ENSG00000067334.13	ENCODEHT000532186	DNTTIP2	ENCODEHT000532186	Known	ISM	Prefix	0.44999998807907104	None	None	None	None
c2604f6a-dd91-407d-a113-ea044aacbe95	ONT_GM12878_R1	hg38_SIRV	chr8	100704949	100702922	-	3	586	25317	531808	ENSG00000070756.15	ENCODEHT000531808	PABPC1	ENCODEHT000531808	Known	ISM	Suffix	0.10000000149011612	None	None	None	None
02aa3232-14cf-4c2e-93c2-5c15ed63bfbe	ONT_GM12878_R1	hg38_SIRV	chr3	180971506	180971826	+	1	255	11983	532187	ENSG00000114416.17	ENCODEHT000532187	FXR1	ENCODEHT000532187	Known	Genomic	None	0.3499999940395355	None	None	None	None
m54284U_191111_172039/84148233/ccs	PB_GM12878_R2	hg38_SIRV	chr2	183124406	183161677	+	9	1579	8306	29085	ENSG00000163002.12	ENST00000295119.8	NUP35	NUP35-201	Known	Known	None	0.20000000298023224	None	None	None	None
83d2794c-1e55-485e-b774-3a8114eec52a	ONT_GM12878_R2	hg38_SIRV	chr5	181243894	181236947	-	8	1082	17747	63535	ENSG00000204628.11	ENST00000504325.5	RACK1	RACK1-210	Known	Known	None	0.30000001192092896	None	None	None	None
edb91b35-1f6e-4d76-ab96-e63df8bbaa98	ONT_GM12878_R1	hg38_SIRV	chr8	100717890	100702919	-	13	1970	25317	531830	ENSG00000070756.15	ENCODEHT000531830	PABPC1	ENCODEHT000531830	Known	ISM	Suffix	0.10000000149011612	None	None	None	None
m54284U_191110_105540/142541433/ccs	PB_GM12878_R1	hg38_SIRV	chr11	112086895	112095772	+	4	1295	33244	115201	ENSG00000204370.10	ENST00000375549.7	SDHD	SDHD-201	Known	Known	None	0.25	None	None	None	None
m54284U_191110_105540/34277076/ccs	PB_GM12878_R1	hg38_SIRV	chr19	48965332	48966878	+	4	841	51406	184683	ENSG00000087086.14	ENST00000331825.10	FTL	FTL-201	Known	Known	None	0.05000000074505806	None	None	None	None
m54284U_191110_105540/109642621/ccs	PB_GM12878_R1	hg38_SIRV	chr17	76557770	76565343	+	3	2422	47732	169346	ENSG00000163597.14	ENST00000493536.5	SNHG16	SNHG16-202	Known	Known	None	0.25	None	None	None	None
m54284U_191111_172039/143067110/ccs	PB_GM12878_R2	hg38_SIRV	chr3	180972655	180973987	+	1	1333	11983	532189	ENSG00000114416.17	ENCODEHT000532189	FXR1	ENCODEHT000532189	Known	Genomic	None	0.20000000298023224	None	None	None	None
41b5b301-babb-4fbd-aa1a-cc14cfef2b99	ONT_GM12878_R2	hg38_SIRV	chr5	181238129	181236947	-	1	1180	17747	526669	ENSG00000204628.11	ENCODEHT000526669	RACK1	ENCODEHT000526669	Known	ISM	None	0.30000001192092896	None	None	None	None
m54284U_191111_172039/329707/ccs	PB_GM12878_R2	hg38_SIRV	chr1	93879174	93876314	-	2	1632	2276	532186	ENSG00000067334.13	ENCODEHT000532186	DNTTIP2	ENCODEHT000532186	Known	ISM	Prefix	0.44999998807907104	None	None	None	None
b52ef371-2b25-45e3-accd-75f0de9859f8	ONT_GM12878_R1	hg38_SIRV	chr8	100721906	100702917	-	15	2658	25317	88108	ENSG00000070756.15	ENST00000318607.9	PABPC1	PABPC1-201	Known	Known	None	0.10000000149011612	None	None	None	None
6595494b-ac6a-4f17-aa90-6aef5483eddf	ONT_GM12878_R1	hg38_SIRV	chr3	180973162	180973989	+	1	994	11983	532189	ENSG00000114416.17	ENCODEHT000532189	FXR1	ENCODEHT000532189	Known	Genomic	None	0.25	None	None	None	None
m54284U_191111_172039/92604907/ccs	PB_GM12878_R2	hg38_SIRV	chr2	183124406	183161661	+	9	1563	8306	29085	ENSG00000163002.12	ENST00000295119.8	NUP35	NUP35-201	Known	Known	None	0.44999998807907104	None	None	None	None
316c1153-e509-4b4c-bec1-38c3021cb36d	ONT_GM12878_R1	hg38_SIRV	chr8	100715539	100702920	-	12	1792	25317	531815	ENSG00000070756.15	ENCODEHT000531815	PABPC1	ENCODEHT000531815	Known	ISM	Both	0.10000000149011612	None	None	None	None
m54284U_191110_105540/35521417/ccs	PB_GM12878_R1	hg38_SIRV	chr19	48965332	48966877	+	4	846	51406	184683	ENSG00000087086.14	ENST00000331825.10	FTL	FTL-201	Known	Known	None	0.05000000074505806	None	None	None	None
ff239f72-3a66-4de7-b848-cf4b0a124fd8	ONT_GM12878_R2	hg38_SIRV	chr3	180973295	180973964	+	1	836	11983	532189	ENSG00000114416.17	ENCODEHT000532189	FXR1	ENCODEHT000532189	Known	Genomic	None	0.550000011920929	None	None	None	None
m54284U_191110_105540/160760203/ccs	PB_GM12878_R1	hg38_SIRV	chr11	112086895	112095770	+	4	1293	33244	115201	ENSG00000204370.10	ENST00000375549.7	SDHD	SDHD-201	Known	Known	None	0.30000001192092896	None	None	None	None
092641c8-cfc0-45b1-83a2-e82f1351de73	ONT_GM12878_R1	hg38_SIRV	chr8	100703124	100702917	-	1	208	25318	88130	ENSG00000284570.1	ENST00000614758.1	MIR7705	MIR7705-201	Known	Known	None	0.10000000149011612	None	None	None	None
m54284U_191110_105540/113510309/ccs	PB_GM12878_R1	hg38_SIRV	chr17	76557770	76565343	+	3	2422	47732	169346	ENSG00000163597.14	ENST00000493536.5	SNHG16	SNHG16-202	Known	Known	None	0.25	None	None	None	None
a10763ed-c3b0-4f6f-9606-32253402e529	ONT_GM12878_R2	hg38_SIRV	chr5	181243894	181236947	-	8	1082	17747	63535	ENSG00000204628.11	ENST00000504325.5	RACK1	RACK1-210	Known	Known	None	0.30000001192092896	None	None	None	None
m54284U_191111_172039/118032235/ccs	PB_GM12878_R2	hg38_SIRV	chr1	93879180	93876314	-	2	1638	2276	532186	ENSG00000067334.13	ENCODEHT000532186	DNTTIP2	ENCODEHT000532186	Known	ISM	Prefix	0.44999998807907104	None	None	None	None
m54284U_191111_172039/9109637/ccs	PB_GM12878_R2	hg38_SIRV	chr19	48965332	48966876	+	4	845	51406	184683	ENSG00000087086.14	ENST00000331825.10	FTL	FTL-201	Known	Known	None	0.05000000074505806	None	None	None	None
m54284U_191110_105540/174130549/ccs	PB_GM12878_R1	hg38_SIRV	chr1	93877864	93876333	-	1	1532	2276	532190	ENSG00000067334.13	ENCODEHT000532190	DNTTIP2	ENCODEHT000532190	Known	Genomic	None	0.5	None	None	None	None
50c0ae0c-d678-447e-9667-2c207c78bd4e	ONT_GM12878_R1	hg38_SIRV	chr8	100705668	100702919	-	4	748	25317	531841	ENSG00000070756.15	ENCODEHT000531841	PABPC1	ENCODEHT000531841	Known	ISM	Suffix	0.10000000149011612	None	None	None	None
m54284U_191111_172039/95685133/ccs	PB_GM12878_R2	hg38_SIRV	chr2	183124406	183161677	+	9	1579	8306	29085	ENSG00000163002.12	ENST00000295119.8	NUP35	NUP35-201	Known	Known	None	0.20000000298023224	None	None	None	None
m54284U_191110_105540/166070850/ccs	PB_GM12878_R1	hg38_SIRV	chr11	112086895	112095769	+	3	1147	33244	115205	ENSG00000204370.10	ENST00000528048.5	SDHD	SDHD-205	Known	Known	None	0.3499999940395355	None	None	None	None
3ea6cada-0515-47d1-8aa8-036cc2f2938f	ONT_GM12878_R2	hg38_SIRV	chr5	181241522	181236950	-	6	576	17747	526527	ENSG00000204628.11	ENCODEHT000526527	RACK1	ENCODEHT000526527	Known	ISM	Suffix	0.30000001192092896	None	None	None	None
m54284U_191110_105540/115410360/ccs	PB_GM12878_R1	hg38_SIRV	chr17	76557779	76564680	+	4	1835	47732	531744	ENSG00000163597.14	ENCODEHT000531744	SNHG16	ENCODEHT000531744	Known	ISM	Prefix	0.699999988079071	None	None	None	None
69aa93bc-1114-4e68-af6a-faca89263579	ONT_GM12878_R2	hg38_SIRV	chr3	180975333	180976531	+	2	482	11983	532191	ENSG00000114416.17	ENCODEHT000532191	FXR1	ENCODEHT000532191	Known	ISM	Suffix	0.3499999940395355	None	None	None	None
b735bf3b-d473-43e6-9e78-298659606baa	ONT_GM12878_R1	hg38_SIRV	chr8	100712768	100702920	-	10	1553	25317	531828	ENSG00000070756.15	ENCODEHT000531828	PABPC1	ENCODEHT000531828	Known	ISM	Suffix	0.10000000149011612	None	None	None	None
9c5b5bc8-2abb-4bcb-845e-4418f9cea5d5	ONT_GM12878_R1	hg38_SIRV	chr19	48965332	48966877	+	4	846	51406	184683	ENSG00000087086.14	ENST00000331825.10	FTL	FTL-201	Known	Known	None	0.05000000074505806	None	None	None	None
m54284U_191110_105540/174063783/ccs	PB_GM12878_R1	hg38_SIRV	chr11	112086895	112095770	+	4	1293	33244	115201	ENSG00000204370.10	ENST00000375549.7	SDHD	SDHD-201	Known	Known	None	0.30000001192092896	None	None	None	None
m54284U_191111_172039/96470109/ccs	PB_GM12878_R2	hg38_SIRV	chr2	183124406	183161677	+	9	1579	8306	29085	ENSG00000163002.12	ENST00000295119.8	NUP35	NUP35-201	Known	Known	None	0.20000000298023224	None	None	None	None
9982c7e1-f77e-4ea2-8e50-96e5c4aadd9e	ONT_GM12878_R2	hg38_SIRV	chr5	181239625	181236947	-	4	433	17747	526637	ENSG00000204628.11	ENCODEHT000526637	RACK1	ENCODEHT000526637	Known	ISM	Suffix	0.30000001192092896	None	None	None	None
m54284U_191110_105540/120652346/ccs	PB_GM12878_R1	hg38_SIRV	chr17	76557779	76564680	+	4	1859	47732	531744	ENSG00000163597.14	ENCODEHT000531744	SNHG16	ENCODEHT000531744	Known	ISM	Prefix	0.699999988079071	None	None	None	None
0e75ff72-00cf-4a68-9342-f925bad5da02	ONT_GM12878_R2	hg38_SIRV	chr3	180975743	180976522	+	1	780	11983	532192	ENSG00000114416.17	ENCODEHT000532192	FXR1	ENCODEHT000532192	Known	Genomic	None	0.5	None	None	None	None
96ecf122-457e-4561-9f6b-1687da90ee38	ONT_GM12878_R1	hg38_SIRV	chr8	100709245	100702920	-	7	1106	25317	531817	ENSG00000070756.15	ENCODEHT000531817	PABPC1	ENCODEHT000531817	Known	ISM	Suffix	0.10000000149011612	None	None	None	None
m54284U_191110_105540/57672261/ccs	PB_GM12878_R1	hg38_SIRV	chr1	93879180	93876334	-	2	1618	2276	532186	ENSG00000067334.13	ENCODEHT000532186	DNTTIP2	ENCODEHT000532186	Known	ISM	Prefix	0.4000000059604645	None	None	None	None
7a96baa8-3667-472e-9e34-63de78cfb085	ONT_GM12878_R2	hg38_SIRV	chr3	180975806	180976568	+	1	401	11983	532192	ENSG00000114416.17	ENCODEHT000532192	FXR1	ENCODEHT000532192	Known	Genomic	None	0.30000001192092896	None	None	None	None
e1851a45-da07-41ac-8988-fdf5a872c0bc	ONT_GM12878_R1	hg38_SIRV	chr19	48965332	48966860	+	4	829	51406	184683	ENSG00000087086.14	ENST00000331825.10	FTL	FTL-201	Known	Known	None	0.3499999940395355	None	None	None	None
d7b9033b-3955-45ae-9303-4e6c806ec2b0	ONT_GM12878_R1	hg38_SIRV	chr8	100722075	100702917	-	15	2828	25317	88108	ENSG00000070756.15	ENST00000318607.9	PABPC1	PABPC1-201	Known	Known	None	0.10000000149011612	None	None	None	None
m54284U_191110_105540/179045700/ccs	PB_GM12878_R1	hg38_SIRV	chr11	112086895	112095769	+	4	1292	33244	115201	ENSG00000204370.10	ENST00000375549.7	SDHD	SDHD-201	Known	Known	None	0.3499999940395355	None	None	None	None
dddcf66b-e9f2-42df-936b-c37a596af57d	ONT_GM12878_R1	hg38_SIRV	chr3	180975821	180976556	+	1	374	11983	532192	ENSG00000114416.17	ENCODEHT000532192	FXR1	ENCODEHT000532192	Known	Genomic	None	0.3499999940395355	None	None	None	None
ad7d3605-20ce-416d-8d13-78610f00e5f0	ONT_GM12878_R2	hg38_SIRV	chr5	181238168	181236947	-	3	277	17747	63536	ENSG00000204628.11	ENST00000514455.5	RACK1	RACK1-233	Known	Known	None	0.30000001192092896	None	None	None	None
m54284U_191111_172039/98306341/ccs	PB_GM12878_R2	hg38_SIRV	chr2	183124406	183161677	+	9	1579	8306	29085	ENSG00000163002.12	ENST00000295119.8	NUP35	NUP35-201	Known	Known	None	0.20000000298023224	None	None	None	None
m54284U_191110_105540/121897701/ccs	PB_GM12878_R1	hg38_SIRV	chr17	76557779	76565343	+	4	2525	47732	531744	ENSG00000163597.14	ENCODEHT000531744	SNHG16	ENCODEHT000531744	Known	ISM	Prefix	0.30000001192092896	None	None	None	None
2dd6ee95-9f4d-4664-bd3a-8702de6d07df	ONT_GM12878_R1	hg38_SIRV	chr8	100703236	100702917	-	1	320	25318	88130	ENSG00000284570.1	ENST00000614758.1	MIR7705	MIR7705-201	Known	Known	None	0.10000000149011612	None	None	None	None
c424caaa-5521-4feb-a6b2-86c0adde00b8	ONT_GM12878_R2	hg38_SIRV	chr3	180975839	180976567	+	1	367	11983	532192	ENSG00000114416.17	ENCODEHT000532192	FXR1	ENCODEHT000532192	Known	Genomic	None	0.30000001192092896	None	None	None	None
m54284U_191111_172039/25626942/ccs	PB_GM12878_R2	hg38_SIRV	chr1	93879176	93876344	-	2	1604	2276	532186	ENSG00000067334.13	ENCODEHT000532186	DNTTIP2	ENCODEHT000532186	Known	ISM	Prefix	0.550000011920929	None	None	None	None
72a86023-7ec2-4865-b7eb-aca8b6b9f2d8	ONT_GM12878_R1	hg38_SIRV	chr19	48965332	48966867	+	4	836	51406	184683	ENSG00000087086.14	ENST00000331825.10	FTL	FTL-201	Known	Known	None	0.10000000149011612	None	None	None	None
6c697b4e-bde3-4054-a15e-3c97a0510375	ONT_GM12878_R1	hg38_SIRV	chr8	100722090	100702918	-	15	2846	25317	531852	ENSG00000070756.15	ENCODEHT000531852	PABPC1	ENCODEHT000531852	Known	NIC	None	0.10000000149011612	None	None	None	None
635c5deb-9d8b-4c2a-be9f-33ed214f150f	ONT_GM12878_R1	hg38_SIRV	chr3	180975841	180976562	+	1	360	11983	532192	ENSG00000114416.17	ENCODEHT000532192	FXR1	ENCODEHT000532192	Known	Genomic	None	0.30000001192092896	None	None	None	None
5c6bd127-756a-47a7-8133-333bf349066e	ONT_GM12878_R1	hg38_SIRV	chr8	100703261	100702917	-	1	345	25318	88130	ENSG00000284570.1	ENST00000614758.1	MIR7705	MIR7705-201	Known	Known	None	0.10000000149011612	None	None	None	None
m54284U_191111_172039/4065068/ccs	PB_GM12878_R2	hg38_SIRV	chr11	112086895	112095767	+	4	1284	33244	115201	ENSG00000204370.10	ENST00000375549.7	SDHD	SDHD-201	Known	Known	None	0.4000000059604645	None	None	None	None
e26f825b-7d50-4220-a97c-9bdf94615492	ONT_GM12878_R2	hg38_SIRV	chr5	181239510	181236948	-	5	482	17747	526529	ENSG00000204628.11	ENCODEHT000526529	RACK1	ENCODEHT000526529	Known	ISM	Suffix	0.30000001192092896	None	None	None	None
m54284U_191111_172039/103876564/ccs	PB_GM12878_R2	hg38_SIRV	chr2	183124406	183161680	+	9	1582	8306	29085	ENSG00000163002.12	ENST00000295119.8	NUP35	NUP35-201	Known	Known	None	0.15000000596046448	None	None	None	None
1a444bdf-b871-40d6-aaf6-da3d709a5f1e	ONT_GM12878_R2	hg38_SIRV	chr3	180975841	180976567	+	1	365	11983	532192	ENSG00000114416.17	ENCODEHT000532192	FXR1	ENCODEHT000532192	Known	Genomic	None	0.30000001192092896	None	None	None	None
m54284U_191110_105540/122946858/ccs	PB_GM12878_R1	hg38_SIRV	chr17	76557770	76565343	+	3	2418	47732	169346	ENSG00000163597.14	ENST00000493536.5	SNHG16	SNHG16-202	Known	Known	None	0.25	None	None	None	None
3d2f63f1-ce27-421c-bfdf-1e7a0004797f	ONT_GM12878_R1	hg38_SIRV	chr8	100703211	100702917	-	1	295	25318	88130	ENSG00000284570.1	ENST00000614758.1	MIR7705	MIR7705-201	Known	Known	None	0.10000000149011612	None	None	None	None
fda81163-6075-4329-9ed9-4f436281b7de	ONT_GM12878_R1	hg38_SIRV	chr19	48965332	48966859	+	4	828	51406	184683	ENSG00000087086.14	ENST00000331825.10	FTL	FTL-201	Known	Known	None	0.4000000059604645	None	None	None	None
m54284U_191110_105540/16254805/ccs	PB_GM12878_R1	hg38_SIRV	chr1	93879172	93876345	-	2	1599	2276	532186	ENSG00000067334.13	ENCODEHT000532186	DNTTIP2	ENCODEHT000532186	Known	ISM	Prefix	0.6000000238418579	None	None	None	None
dea1a069-f237-4849-989e-373e8bb0188b	ONT_GM12878_R2	hg38_SIRV	chr3	180975852	180976544	+	1	331	11983	532192	ENSG00000114416.17	ENCODEHT000532192	FXR1	ENCODEHT000532192	Known	Genomic	None	0.550000011920929	None	None	None	None
dc620ff4-2af5-414e-b0c3-cc89a5dd9ba7	ONT_GM12878_R2	hg38_SIRV	chr5	181243895	181236947	-	8	1083	17747	63535	ENSG00000204628.11	ENST00000504325.5	RACK1	RACK1-210	Known	Known	None	0.30000001192092896	None	None	None	None
m54284U_191111_172039/4262729/ccs	PB_GM12878_R2	hg38_SIRV	chr11	112086895	112095771	+	4	1294	33244	115201	ENSG00000204370.10	ENST00000375549.7	SDHD	SDHD-201	Known	Known	None	0.25	None	None	None	None
fb1d352f-716a-41c5-b8c1-c56e148d6a11	ONT_GM12878_R1	hg38_SIRV	chr8	100709864	100702920	-	8	1369	25317	531822	ENSG00000070756.15	ENCODEHT000531822	PABPC1	ENCODEHT000531822	Known	ISM	Suffix	0.10000000149011612	None	None	None	None
m54284U_191111_172039/113967381/ccs	PB_GM12878_R2	hg38_SIRV	chr2	183124406	183161680	+	9	1582	8306	29085	ENSG00000163002.12	ENST00000295119.8	NUP35	NUP35-201	Known	Known	None	0.15000000596046448	None	None	None	None
m54284U_191110_105540/126290563/ccs	PB_GM12878_R1	hg38_SIRV	chr17	76557779	76564675	+	4	1827	47732	531744	ENSG00000163597.14	ENCODEHT000531744	SNHG16	ENCODEHT000531744	Known	ISM	Prefix	0.800000011920929	None	None	None	None
8679731d-e476-45ba-9752-253b476301a1	ONT_GM12878_R2	hg38_SIRV	chr3	180975853	180976566	+	1	352	11983	532192	ENSG00000114416.17	ENCODEHT000532192	FXR1	ENCODEHT000532192	Known	Genomic	None	0.30000001192092896	None	None	None	None
c6ea138f-aa81-4054-80e8-6b631c0aff1b	ONT_GM12878_R1	hg38_SIRV	chr19	48965332	48966877	+	4	846	51406	184683	ENSG00000087086.14	ENST00000331825.10	FTL	FTL-201	Known	Known	None	0.05000000074505806	None	None	None	None
6b755cd0-df2b-46ca-aa4d-fdbed07558c5	ONT_GM12878_R2	hg38_SIRV	chr3	180975853	180976566	+	1	346	11983	532192	ENSG00000114416.17	ENCODEHT000532192	FXR1	ENCODEHT000532192	Known	Genomic	None	0.30000001192092896	None	None	None	None
82df29c3-eb49-4c1d-b0fe-70946c35a6a7	ONT_GM12878_R1	hg38_SIRV	chr8	100715520	100702917	-	12	1738	25317	532193	ENSG00000070756.15	ENCODEHT000532193	PABPC1	ENCODEHT000532193	Known	ISM	Suffix	0.10000000149011612	None	None	None	None
m54284U_191110_105540/30542057/ccs	PB_GM12878_R1	hg38_SIRV	chr1	93879157	93876345	-	2	1584	2276	532186	ENSG00000067334.13	ENCODEHT000532186	DNTTIP2	ENCODEHT000532186	Known	ISM	Prefix	0.6000000238418579	None	None	None	None
33d1bf08-ead5-48a5-9506-278bfc4db77f	ONT_GM12878_R2	hg38_SIRV	chr5	181242324	181236946	-	7	851	17747	526545	ENSG00000204628.11	ENCODEHT000526545	RACK1	ENCODEHT000526545	Known	ISM	Suffix	0.30000001192092896	None	None	None	None
m54284U_191111_172039/8194647/ccs	PB_GM12878_R2	hg38_SIRV	chr11	112086895	112095772	+	4	1295	33244	115201	ENSG00000204370.10	ENST00000375549.7	SDHD	SDHD-201	Known	Known	None	0.25	None	None	None	None
m54284U_191111_172039/123341365/ccs	PB_GM12878_R2	hg38_SIRV	chr2	183124406	183161677	+	9	1579	8306	29085	ENSG00000163002.12	ENST00000295119.8	NUP35	NUP35-201	Known	Known	None	0.20000000298023224	None	None	None	None
ed34ac5d-5aab-4d44-8769-f9b45b0a2c92	ONT_GM12878_R2	hg38_SIRV	chr3	180975883	180976568	+	1	324	11983	532192	ENSG00000114416.17	ENCODEHT000532192	FXR1	ENCODEHT000532192	Known	Genomic	None	0.30000001192092896	None	None	None	None
m54284U_191110_105540/127731275/ccs	PB_GM12878_R1	hg38_SIRV	chr17	76557779	76565343	+	4	2503	47732	531744	ENSG00000163597.14	ENCODEHT000531744	SNHG16	ENCODEHT000531744	Known	ISM	Prefix	0.30000001192092896	None	None	None	None
dd91e773-38f4-4cad-801d-07f38b6efd5a	ONT_GM12878_R1	hg38_SIRV	chr8	100709618	100702920	-	8	1139	25317	531822	ENSG00000070756.15	ENCODEHT000531822	PABPC1	ENCODEHT000531822	Known	ISM	Suffix	0.10000000149011612	None	None	None	None
afdaaec0-25a1-4925-abdb-b1ff3bedb610	ONT_GM12878_R1	hg38_SIRV	chr19	48965332	48966867	+	4	836	51406	184683	ENSG00000087086.14	ENST00000331825.10	FTL	FTL-201	Known	Known	None	0.10000000149011612	None	None	None	None
1c52922e-a2f4-4df5-9631-d2b2321f948b	ONT_GM12878_R2	hg38_SIRV	chr3	180975898	180976569	+	1	303	11983	532192	ENSG00000114416.17	ENCODEHT000532192	FXR1	ENCODEHT000532192	Known	Genomic	None	0.25	None	None	None	None
f546a793-d852-4cf1-9de7-0465962bb017	ONT_GM12878_R2	hg38_SIRV	chr5	181242283	181236946	-	7	810	17747	526545	ENSG00000204628.11	ENCODEHT000526545	RACK1	ENCODEHT000526545	Known	ISM	Suffix	0.30000001192092896	None	None	None	None
m54284U_191111_172039/21824505/ccs	PB_GM12878_R2	hg38_SIRV	chr11	112086946	112172553	+	6	1273	33245	531111	ENSG00000255292.8	ENCODEHT000531111	AP002884.3	ENCODEHT000531111	Known	NIC	None	0.25	None	None	None	None
m54284U_191110_105540/32442458/ccs	PB_GM12878_R1	hg38_SIRV	chr1	93879160	93876345	-	2	1587	2276	532186	ENSG00000067334.13	ENCODEHT000532186	DNTTIP2	ENCODEHT000532186	Known	ISM	Prefix	0.6000000238418579	None	None	None	None
4f2d1919-1ca4-4386-9163-6eac513e414e	ONT_GM12878_R2	hg38_SIRV	chr3	180975908	180976569	+	1	300	11983	532192	ENSG00000114416.17	ENCODEHT000532192	FXR1	ENCODEHT000532192	Known	Genomic	None	0.25	None	None	None	None
9fd0acc0-34fd-4231-8720-9a265b501d0c	ONT_GM12878_R1	hg38_SIRV	chr8	100722076	100702917	-	15	2835	25317	88108	ENSG00000070756.15	ENST00000318607.9	PABPC1	PABPC1-201	Known	Known	None	0.10000000149011612	None	None	None	None
m54284U_191111_172039/127206464/ccs	PB_GM12878_R2	hg38_SIRV	chr2	183124406	183161438	+	9	1340	8306	29085	ENSG00000163002.12	ENST00000295119.8	NUP35	NUP35-201	Known	Known	None	0.30000001192092896	None	None	None	None
m54284U_191110_105540/128648015/ccs	PB_GM12878_R1	hg38_SIRV	chr17	76557770	76565343	+	3	2397	47732	169346	ENSG00000163597.14	ENST00000493536.5	SNHG16	SNHG16-202	Known	Known	None	0.25	None	None	None	None
4bd26827-2da5-40f4-ba14-1701c71229a5	ONT_GM12878_R1	hg38_SIRV	chr3	180975916	180977183	+	1	899	11983	532192	ENSG00000114416.17	ENCODEHT000532192	FXR1	ENCODEHT000532192	Known	Genomic	None	0.25	None	None	None	None
6a878aa2-68dd-46c5-9615-3e8f2eecf2aa	ONT_GM12878_R1	hg38_SIRV	chr8	100722076	100702917	-	15	2848	25317	88108	ENSG00000070756.15	ENST00000318607.9	PABPC1	PABPC1-201	Known	Known	None	0.10000000149011612	None	None	None	None
e4a83fb6-1cfe-4e6a-966f-bd03c2cb771a	ONT_GM12878_R1	hg38_SIRV	chr19	48965332	48966877	+	4	846	51406	184683	ENSG00000087086.14	ENST00000331825.10	FTL	FTL-201	Known	Known	None	0.05000000074505806	None	None	None	None
f4c3096a-7e3f-43f9-96a5-8eb4840ecafd	ONT_GM12878_R2	hg38_SIRV	chr5	181242292	181236946	-	7	819	17747	526545	ENSG00000204628.11	ENCODEHT000526545	RACK1	ENCODEHT000526545	Known	ISM	Suffix	0.30000001192092896	None	None	None	None
cd0f8e83-ff27-462e-8145-c066c04d87f2	ONT_GM12878_R1	hg38_SIRV	chr3	180975921	180976547	+	1	265	11983	532192	ENSG00000114416.17	ENCODEHT000532192	FXR1	ENCODEHT000532192	Known	Genomic	None	0.44999998807907104	None	None	None	None
m54284U_191111_172039/53019479/ccs	PB_GM12878_R2	hg38_SIRV	chr11	112086895	112095770	+	4	1293	33244	115201	ENSG00000204370.10	ENST00000375549.7	SDHD	SDHD-201	Known	Known	None	0.30000001192092896	None	None	None	None
a46c827d-8e89-4971-86a9-b4717a6fa27d	ONT_GM12878_R1	hg38_SIRV	chr8	100722076	100702917	-	15	2852	25317	532119	ENSG00000070756.15	ENCODEHT000532119	PABPC1	ENCODEHT000532119	Known	NIC	None	0.10000000149011612	None	None	None	None
481e22cf-a801-4f10-845f-4120f7e605c0	ONT_GM12878_R1	hg38_SIRV	chr8	100722069	100702917	-	15	2789	25317	532194	ENSG00000070756.15	ENCODEHT000532194	PABPC1	ENCODEHT000532194	Known	NNC	None	0.10000000149011612	None	None	None	None
m54284U_191111_172039/131860219/ccs	PB_GM12878_R2	hg38_SIRV	chr2	183124406	183161673	+	9	1575	8306	29085	ENSG00000163002.12	ENST00000295119.8	NUP35	NUP35-201	Known	Known	None	0.30000001192092896	None	None	None	None
m54284U_191110_105540/40634252/ccs	PB_GM12878_R1	hg38_SIRV	chr1	93879180	93876345	-	2	1607	2276	532186	ENSG00000067334.13	ENCODEHT000532186	DNTTIP2	ENCODEHT000532186	Known	ISM	Prefix	0.6000000238418579	None	None	None	None
m54284U_191110_105540/131336977/ccs	PB_GM12878_R1	hg38_SIRV	chr17	76557770	76565344	+	3	2405	47732	169346	ENSG00000163597.14	ENST00000493536.5	SNHG16	SNHG16-202	Known	Known	None	0.30000001192092896	None	None	None	None
f4ffc1f0-305b-4fae-9c5f-5094b3b34ab9	ONT_GM12878_R2	hg38_SIRV	chr3	180975965	180976568	+	1	235	11983	532192	ENSG00000114416.17	ENCODEHT000532192	FXR1	ENCODEHT000532192	Known	Genomic	None	0.30000001192092896	None	None	None	None
bc597e51-914f-4cdd-af77-96d5cd661074	ONT_GM12878_R2	hg38_SIRV	chr19	48965332	48966871	+	4	840	51406	184683	ENSG00000087086.14	ENST00000331825.10	FTL	FTL-201	Known	Known	None	0.10000000149011612	None	None	None	None
dbc36914-0e3e-4c79-a068-6683f51ae2a9	ONT_GM12878_R2	hg38_SIRV	chr5	181241517	181236950	-	6	571	17747	526527	ENSG00000204628.11	ENCODEHT000526527	RACK1	ENCODEHT000526527	Known	ISM	Suffix	0.30000001192092896	None	None	None	None
93c34dea-fbe9-4c0b-abb8-11b3255c32a5	ONT_GM12878_R1	hg38_SIRV	chr3	180975970	180976556	+	1	225	11983	532192	ENSG00000114416.17	ENCODEHT000532192	FXR1	ENCODEHT000532192	Known	Genomic	None	0.3499999940395355	None	None	None	None
d18e33dc-3eed-43d6-848b-3fcbc17ff1d4	ONT_GM12878_R1	hg38_SIRV	chr8	100721993	100702917	-	15	2765	25317	88108	ENSG00000070756.15	ENST00000318607.9	PABPC1	PABPC1-201	Known	Known	None	0.10000000149011612	None	None	None	None
m54284U_191111_172039/72024690/ccs	PB_GM12878_R2	hg38_SIRV	chr11	112086895	112095774	+	4	1297	33244	115201	ENSG00000204370.10	ENST00000375549.7	SDHD	SDHD-201	Known	Known	None	0.20000000298023224	None	None	None	None
3f83d34e-a0f4-4f72-a9de-bee75bce4903	ONT_GM12878_R1	hg38_SIRV	chr3	180975974	180976568	+	1	233	11983	532192	ENSG00000114416.17	ENCODEHT000532192	FXR1	ENCODEHT000532192	Known	Genomic	None	0.30000001192092896	None	None	None	None
m54284U_191111_172039/140378711/ccs	PB_GM12878_R2	hg38_SIRV	chr2	183124406	183161679	+	9	1581	8306	29085	ENSG00000163002.12	ENST00000295119.8	NUP35	NUP35-201	Known	Known	None	0.15000000596046448	None	None	None	None
m54284U_191110_105540/136906773/ccs	PB_GM12878_R1	hg38_SIRV	chr17	76557779	76565345	+	4	2525	47732	531744	ENSG00000163597.14	ENCODEHT000531744	SNHG16	ENCODEHT000531744	Known	ISM	Prefix	0.30000001192092896	None	None	None	None
e4d89121-ce5b-43bf-bca4-cb62cd890509	ONT_GM12878_R2	hg38_SIRV	chr19	48965332	48966878	+	4	847	51406	184683	ENSG00000087086.14	ENST00000331825.10	FTL	FTL-201	Known	Known	None	0.05000000074505806	None	None	None	None
0ce49180-d95d-46fc-aec1-8a1f9d9f1bfa	ONT_GM12878_R2	hg38_SIRV	chr3	180976002	180976566	+	1	203	11983	532192	ENSG00000114416.17	ENCODEHT000532192	FXR1	ENCODEHT000532192	Known	Genomic	None	0.30000001192092896	None	None	None	None
339d0cd0-c56a-4548-a387-ab3e04ce1456	ONT_GM12878_R2	hg38_SIRV	chr5	181243727	181236947	-	8	915	17747	63535	ENSG00000204628.11	ENST00000504325.5	RACK1	RACK1-210	Known	Known	None	0.30000001192092896	None	None	None	None
m54284U_191110_105540/52889110/ccs	PB_GM12878_R1	hg38_SIRV	chr1	93879177	93876345	-	2	1604	2276	532186	ENSG00000067334.13	ENCODEHT000532186	DNTTIP2	ENCODEHT000532186	Known	ISM	Prefix	0.6000000238418579	None	None	None	None
60079c4c-56d4-456d-816f-136bbf4f47b2	ONT_GM12878_R1	hg38_SIRV	chr8	100722074	100702917	-	15	2832	25317	88108	ENSG00000070756.15	ENST00000318607.9	PABPC1	PABPC1-201	Known	Known	None	0.10000000149011612	None	None	None	None
f11b2f04-993a-4923-a461-5180f127fa46	ONT_GM12878_R2	hg38_SIRV	chr3	180976003	180976565	+	1	201	11983	532192	ENSG00000114416.17	ENCODEHT000532192	FXR1	ENCODEHT000532192	Known	Genomic	None	0.30000001192092896	None	None	None	None
m54284U_191111_172039/90834587/ccs	PB_GM12878_R2	hg38_SIRV	chr11	112086895	112095769	+	4	1292	33244	115201	ENSG00000204370.10	ENST00000375549.7	SDHD	SDHD-201	Known	Known	None	0.3499999940395355	None	None	None	None
m54284U_191111_172039/153944115/ccs	PB_GM12878_R2	hg38_SIRV	chr2	183124406	183161679	+	9	1581	8306	29085	ENSG00000163002.12	ENST00000295119.8	NUP35	NUP35-201	Known	Known	None	0.15000000596046448	None	None	None	None
6a72cd19-65d6-4455-a66a-d71bf4dbecbc	ONT_GM12878_R1	hg38_SIRV	chr8	100712772	100702920	-	10	1551	25317	531828	ENSG00000070756.15	ENCODEHT000531828	PABPC1	ENCODEHT000531828	Known	ISM	Suffix	0.10000000149011612	None	None	None	None
m54284U_191110_105540/136971960/ccs	PB_GM12878_R1	hg38_SIRV	chr17	76557770	76564680	+	3	1737	47732	169346	ENSG00000163597.14	ENST00000493536.5	SNHG16	SNHG16-202	Known	Known	None	0.699999988079071	None	None	None	None
637fa42f-247f-4cd2-8eaf-b5a0544602f6	ONT_GM12878_R2	hg38_SIRV	chr3	180976008	180976568	+	1	199	11983	532192	ENSG00000114416.17	ENCODEHT000532192	FXR1	ENCODEHT000532192	Known	Genomic	None	0.30000001192092896	None	None	None	None
6839c19f-bd9d-42c6-a3da-665c0b0b95bb	ONT_GM12878_R2	hg38_SIRV	chr19	48965332	48966877	+	4	846	51406	184683	ENSG00000087086.14	ENST00000331825.10	FTL	FTL-201	Known	Known	None	0.05000000074505806	None	None	None	None
21c8d209-2524-435a-9fe2-3b70cb8d2635	ONT_GM12878_R2	hg38_SIRV	chr5	181243895	181236947	-	8	1077	17747	63535	ENSG00000204628.11	ENST00000504325.5	RACK1	RACK1-210	Known	Known	None	0.30000001192092896	None	None	None	None
86ab10d5-6e67-4b7c-b5c4-5e8df230064c	ONT_GM12878_R2	hg38_SIRV	chr3	180976010	180976566	+	1	195	11983	532192	ENSG00000114416.17	ENCODEHT000532192	FXR1	ENCODEHT000532192	Known	Genomic	None	0.30000001192092896	None	None	None	None
8749054f-c24e-4d0a-b525-61d7947ee288	ONT_GM12878_R1	hg38_SIRV	chr8	100721916	100702917	-	15	2678	25317	88108	ENSG00000070756.15	ENST00000318607.9	PABPC1	PABPC1-201	Known	Known	None	0.10000000149011612	None	None	None	None
m54284U_191111_172039/103482341/ccs	PB_GM12878_R2	hg38_SIRV	chr11	112086895	112095770	+	4	1293	33244	115201	ENSG00000204370.10	ENST00000375549.7	SDHD	SDHD-201	Known	Known	None	0.30000001192092896	None	None	None	None
m54284U_191110_105540/98042893/ccs	PB_GM12878_R1	hg38_SIRV	chr1	93879180	93876345	-	2	1607	2276	532186	ENSG00000067334.13	ENCODEHT000532186	DNTTIP2	ENCODEHT000532186	Known	ISM	Prefix	0.6000000238418579	None	None	None	None
ea21d126-ec64-47a4-babf-e856fdc40ea4	ONT_GM12878_R2	hg38_SIRV	chr3	180976010	180976563	+	1	192	11983	532192	ENSG00000114416.17	ENCODEHT000532192	FXR1	ENCODEHT000532192	Known	Genomic	None	0.30000001192092896	None	None	None	None
m54284U_191111_172039/155780742/ccs	PB_GM12878_R2	hg38_SIRV	chr2	183124406	183161679	+	9	1581	8306	29085	ENSG00000163002.12	ENST00000295119.8	NUP35	NUP35-201	Known	Known	None	0.15000000596046448	None	None	None	None
5bc21231-ccfb-4cad-b2c8-1a397efe3b70	ONT_GM12878_R2	hg38_SIRV	chr19	48965332	48966871	+	4	840	51406	184683	ENSG00000087086.14	ENST00000331825.10	FTL	FTL-201	Known	Known	None	0.10000000149011612	None	None	None	None
52a4f6c6-e2ff-44d9-b0cf-2344be6a8328	ONT_GM12878_R2	hg38_SIRV	chr5	181243894	181236947	-	8	1069	17747	63535	ENSG00000204628.11	ENST00000504325.5	RACK1	RACK1-210	Known	Known	None	0.30000001192092896	None	None	None	None
m54284U_191110_105540/137365935/ccs	PB_GM12878_R1	hg38_SIRV	chr17	76557770	76564678	+	3	1759	47732	169346	ENSG00000163597.14	ENST00000493536.5	SNHG16	SNHG16-202	Known	Known	None	0.699999988079071	None	None	None	None
0dd7e5bc-8c1f-45d9-b1b8-bef6fcf4ffc3	ONT_GM12878_R2	hg38_SIRV	chr3	180976033	180976566	+	1	166	11983	532192	ENSG00000114416.17	ENCODEHT000532192	FXR1	ENCODEHT000532192	Known	Genomic	None	0.30000001192092896	None	None	None	None
afd9853c-10ab-4b22-8601-9667059719fb	ONT_GM12878_R1	hg38_SIRV	chr8	100712385	100702924	-	9	1435	25317	531805	ENSG00000070756.15	ENCODEHT000531805	PABPC1	ENCODEHT000531805	Known	ISM	Suffix	0.10000000149011612	None	None	None	None
743319d7-fa6f-41cc-a828-0fb4ba1bedc6	ONT_GM12878_R1	hg38_SIRV	chr8	100703151	100702917	-	1	235	25318	88130	ENSG00000284570.1	ENST00000614758.1	MIR7705	MIR7705-201	Known	Known	None	0.10000000149011612	None	None	None	None
297a2dab-8f02-49e5-a2b0-e90ab831e7dd	ONT_GM12878_R1	hg38_SIRV	chr3	180976051	180977181	+	1	769	11983	532192	ENSG00000114416.17	ENCODEHT000532192	FXR1	ENCODEHT000532192	Known	Genomic	None	0.25	None	None	None	None
m54284U_191111_172039/115540328/ccs	PB_GM12878_R2	hg38_SIRV	chr11	112086895	112095792	+	4	1315	33244	115201	ENSG00000204370.10	ENST00000375549.7	SDHD	SDHD-201	Known	Known	None	0.3499999940395355	None	None	None	None
ef008d11-0e79-41e9-9512-73f926ae438b	ONT_GM12878_R2	hg38_SIRV	chr19	48965332	48966864	+	4	833	51406	184683	ENSG00000087086.14	ENST00000331825.10	FTL	FTL-201	Known	Known	None	0.20000000298023224	None	None	None	None
m54284U_191111_172039/161022610/ccs	PB_GM12878_R2	hg38_SIRV	chr2	183124406	183161673	+	9	1575	8306	29085	ENSG00000163002.12	ENST00000295119.8	NUP35	NUP35-201	Known	Known	None	0.30000001192092896	None	None	None	None
d06081d1-ab14-4689-96c9-22626d5f8332	ONT_GM12878_R2	hg38_SIRV	chr5	181243759	181236947	-	8	947	17747	63535	ENSG00000204628.11	ENST00000504325.5	RACK1	RACK1-210	Known	Known	None	0.30000001192092896	None	None	None	None
m54284U_191110_105540/139528914/ccs	PB_GM12878_R1	hg38_SIRV	chr17	76557779	76565345	+	4	2507	47732	531744	ENSG00000163597.14	ENCODEHT000531744	SNHG16	ENCODEHT000531744	Known	ISM	Prefix	0.30000001192092896	None	None	None	None
m54284U_191111_172039/39324319/ccs	PB_GM12878_R2	hg38_SIRV	chr1	93879177	93876345	-	2	1604	2276	532186	ENSG00000067334.13	ENCODEHT000532186	DNTTIP2	ENCODEHT000532186	Known	ISM	Prefix	0.6000000238418579	None	None	None	None
a7e13f2b-4aa7-48b5-b411-d0541ae0378e	ONT_GM12878_R1	hg38_SIRV	chr8	100713180	100702920	-	11	1724	25317	531818	ENSG00000070756.15	ENCODEHT000531818	PABPC1	ENCODEHT000531818	Known	ISM	Suffix	0.10000000149011612	None	None	None	None
44ce15af-ed69-492e-98ee-0c301ea523d3	ONT_GM12878_R1	hg38_SIRV	chr3	180976663	180977139	+	1	463	11983	532195	ENSG00000114416.17	ENCODEHT000532195	FXR1	ENCODEHT000532195	Known	Genomic	None	0.15000000596046448	None	None	None	None
m54284U_191111_172039/128124184/ccs	PB_GM12878_R2	hg38_SIRV	chr11	112086895	112095762	+	4	1285	33244	115201	ENSG00000204370.10	ENST00000375549.7	SDHD	SDHD-201	Known	Known	None	0.4000000059604645	None	None	None	None
65df42fb-0686-4f81-83c3-140df01b7748	ONT_GM12878_R2	hg38_SIRV	chr5	181243892	181236947	-	8	1080	17747	63535	ENSG00000204628.11	ENST00000504325.5	RACK1	RACK1-210	Known	Known	None	0.30000001192092896	None	None	None	None
50040503-c885-4325-9905-15a183b5745d	ONT_GM12878_R2	hg38_SIRV	chr19	48965332	48966866	+	4	835	51406	184683	ENSG00000087086.14	ENST00000331825.10	FTL	FTL-201	Known	Known	None	0.10000000149011612	None	None	None	None
m54284U_191111_172039/166660761/ccs	PB_GM12878_R2	hg38_SIRV	chr2	183124406	183161679	+	9	1581	8306	29085	ENSG00000163002.12	ENST00000295119.8	NUP35	NUP35-201	Known	Known	None	0.15000000596046448	None	None	None	None
68606ffa-6a84-4ad8-aaf1-476cb9849ff3	ONT_GM12878_R1	hg38_SIRV	chr8	100713175	100702920	-	11	1707	25317	531818	ENSG00000070756.15	ENCODEHT000531818	PABPC1	ENCODEHT000531818	Known	ISM	Suffix	0.10000000149011612	None	None	None	None
m54284U_191110_105540/139529042/ccs	PB_GM12878_R1	hg38_SIRV	chr17	76557779	76564709	+	4	1869	47732	531744	ENSG00000163597.14	ENCODEHT000531744	SNHG16	ENCODEHT000531744	Known	ISM	Prefix	0.20000000298023224	None	None	None	None
m54284U_191110_105540/49940314/ccs	PB_GM12878_R1	hg38_SIRV	chr3	180976676	180977168	+	1	393	11983	532195	ENSG00000114416.17	ENCODEHT000532195	FXR1	ENCODEHT000532195	Known	Genomic	None	0.25	None	None	None	None
m54284U_191111_172039/83623972/ccs	PB_GM12878_R2	hg38_SIRV	chr1	93879174	93876345	-	2	1601	2276	532186	ENSG00000067334.13	ENCODEHT000532186	DNTTIP2	ENCODEHT000532186	Known	ISM	Prefix	0.6000000238418579	None	None	None	None
68941efc-d3b0-43f3-bd50-14f17705d126	ONT_GM12878_R1	hg38_SIRV	chr8	100721657	100702917	-	15	2407	25317	88108	ENSG00000070756.15	ENST00000318607.9	PABPC1	PABPC1-201	Known	Known	None	0.10000000149011612	None	None	None	None
m54284U_191111_172039/129829013/ccs	PB_GM12878_R2	hg38_SIRV	chr11	112086895	112095767	+	4	1290	33244	115201	ENSG00000204370.10	ENST00000375549.7	SDHD	SDHD-201	Known	Known	None	0.4000000059604645	None	None	None	None
b6dc7eaa-c0d1-46a9-8602-f6a81fada918	ONT_GM12878_R2	hg38_SIRV	chr5	181241724	181236945	-	6	689	17747	531909	ENSG00000204628.11	ENCODEHT000531909	RACK1	ENCODEHT000531909	Known	ISM	Suffix	0.30000001192092896	None	None	None	None
1da6d8fc-358c-4155-90b2-de14116e8729	ONT_GM12878_R2	hg38_SIRV	chr19	48965332	48966859	+	4	828	51406	184683	ENSG00000087086.14	ENST00000331825.10	FTL	FTL-201	Known	Known	None	0.4000000059604645	None	None	None	None
m54284U_191111_172039/175899938/ccs	PB_GM12878_R2	hg38_SIRV	chr2	183124406	183161679	+	9	1581	8306	29085	ENSG00000163002.12	ENST00000295119.8	NUP35	NUP35-201	Known	Known	None	0.15000000596046448	None	None	None	None
m54284U_191110_105540/19925111/ccs	PB_GM12878_R1	hg38_SIRV	chr3	180980232	180977094	-	1	3139	109271	532196	ENCODEHG000109271	ENCODEHT000532196	ENCODEHG000109271	ENCODEHT000532196	Antisense	Antisense	None	0.8500000238418579	None	None	None	None
m54284U_191110_105540/139920738/ccs	PB_GM12878_R1	hg38_SIRV	chr17	76557770	76564678	+	3	1758	47732	169346	ENSG00000163597.14	ENST00000493536.5	SNHG16	SNHG16-202	Known	Known	None	0.699999988079071	None	None	None	None
7954e9e2-7d74-4546-8ad2-39cbf9178739	ONT_GM12878_R1	hg38_SIRV	chr8	100722063	100702917	-	15	2829	25317	88108	ENSG00000070756.15	ENST00000318607.9	PABPC1	PABPC1-201	Known	Known	None	0.10000000149011612	None	None	None	None
m54284U_191110_105540/145621494/ccs	PB_GM12878_R1	hg38_SIRV	chr3	180980236	180977155	-	1	3143	109271	532196	ENCODEHG000109271	ENCODEHT000532196	ENCODEHG000109271	ENCODEHT000532196	Antisense	Antisense	None	0.8500000238418579	None	None	None	None
10acb657-22d1-4e83-b167-830625733ee6	ONT_GM12878_R2	hg38_SIRV	chr5	181243886	181236947	-	8	1074	17747	63535	ENSG00000204628.11	ENST00000504325.5	RACK1	RACK1-210	Known	Known	None	0.30000001192092896	None	None	None	None
m54284U_191111_172039/113314327/ccs	PB_GM12878_R2	hg38_SIRV	chr1	93879177	93876345	-	2	1604	2276	532186	ENSG00000067334.13	ENCODEHT000532186	DNTTIP2	ENCODEHT000532186	Known	ISM	Prefix	0.6000000238418579	None	None	None	None
m54284U_191111_172039/131400135/ccs	PB_GM12878_R2	hg38_SIRV	chr11	112086895	112095752	+	4	1275	33244	115201	ENSG00000204370.10	ENST00000375549.7	SDHD	SDHD-201	Known	Known	None	0.550000011920929	None	None	None	None
m54284U_191110_105540/54330783/ccs	PB_GM12878_R1	hg38_SIRV	chr19	48965333	48966869	+	4	837	51406	184683	ENSG00000087086.14	ENST00000331825.10	FTL	FTL-201	Known	Known	None	0.10000000149011612	None	None	None	None
e69f72ce-62f9-4187-93f0-02867597f93f	ONT_GM12878_R1	hg38_SIRV	chr8	100722073	100702917	-	15	2845	25317	88108	ENSG00000070756.15	ENST00000318607.9	PABPC1	PABPC1-201	Known	Known	None	0.10000000149011612	None	None	None	None
m54284U_191111_172039/329521/ccs	PB_GM12878_R2	hg38_SIRV	chr3	180978209	180977155	-	1	1116	109271	532196	ENCODEHG000109271	ENCODEHT000532196	ENCODEHG000109271	ENCODEHT000532196	Antisense	Antisense	None	0.8500000238418579	None	None	None	None
m54284U_191111_172039/177864918/ccs	PB_GM12878_R2	hg38_SIRV	chr2	183124406	183161679	+	9	1581	8306	29085	ENSG00000163002.12	ENST00000295119.8	NUP35	NUP35-201	Known	Known	None	0.15000000596046448	None	None	None	None
84be2a69-5fb7-4671-81ad-ee545bc2999d	ONT_GM12878_R1	hg38_SIRV	chr8	100703101	100702917	-	1	185	25318	88130	ENSG00000284570.1	ENST00000614758.1	MIR7705	MIR7705-201	Known	Known	None	0.10000000149011612	None	None	None	None
m54284U_191110_105540/140314524/ccs	PB_GM12878_R1	hg38_SIRV	chr17	76557770	76565346	+	3	2426	47732	169346	ENSG00000163597.14	ENST00000493536.5	SNHG16	SNHG16-202	Known	Known	None	0.30000001192092896	None	None	None	None
f0d51ce4-6935-416f-aee2-0b5c9941ca1f	ONT_GM12878_R1	hg38_SIRV	chr8	100703093	100702917	-	1	177	25318	88130	ENSG00000284570.1	ENST00000614758.1	MIR7705	MIR7705-201	Known	Known	None	0.10000000149011612	None	None	None	None
m54284U_191111_172039/47843064/ccs	PB_GM12878_R2	hg38_SIRV	chr3	180979615	180977155	-	1	2522	109271	532196	ENCODEHG000109271	ENCODEHT000532196	ENCODEHG000109271	ENCODEHT000532196	Antisense	Antisense	None	0.8500000238418579	None	None	None	None
cee4dc89-d9d1-4a52-9f88-33729223ad85	ONT_GM12878_R1	hg38_SIRV	chr8	100722075	100702917	-	16	2801	25317	532197	ENSG00000070756.15	ENCODEHT000532197	PABPC1	ENCODEHT000532197	Known	NIC	None	0.10000000149011612	None	None	None	None
m54284U_191110_105540/71370772/ccs	PB_GM12878_R1	hg38_SIRV	chr19	48965333	48966878	+	4	846	51406	184683	ENSG00000087086.14	ENST00000331825.10	FTL	FTL-201	Known	Known	None	0.05000000074505806	None	None	None	None
m54284U_191111_172039/167642303/ccs	PB_GM12878_R2	hg38_SIRV	chr1	93879166	93876345	-	2	1593	2276	532186	ENSG00000067334.13	ENCODEHT000532186	DNTTIP2	ENCODEHT000532186	Known	ISM	Prefix	0.6000000238418579	None	None	None	None
df0af1f2-31b3-4669-85b7-a76ae24522c5	ONT_GM12878_R2	hg38_SIRV	chr5	181243891	181236947	-	8	1079	17747	63535	ENSG00000204628.11	ENST00000504325.5	RACK1	RACK1-210	Known	Known	None	0.30000001192092896	None	None	None	None
m54284U_191110_105540/23791211/ccs	PB_GM12878_R1	hg38_SIRV	chr2	183124407	183161678	+	9	1579	8306	29085	ENSG00000163002.12	ENST00000295119.8	NUP35	NUP35-201	Known	Known	None	0.15000000596046448	None	None	None	None
m54284U_191111_172039/134415170/ccs	PB_GM12878_R2	hg38_SIRV	chr11	112086895	112095736	+	4	1259	33244	115201	ENSG00000204370.10	ENST00000375549.7	SDHD	SDHD-201	Known	Known	None	0.5	None	None	None	None
m54284U_191110_105540/140443796/ccs	PB_GM12878_R1	hg38_SIRV	chr17	76557770	76565341	+	3	2409	47732	169346	ENSG00000163597.14	ENST00000493536.5	SNHG16	SNHG16-202	Known	Known	None	0.30000001192092896	None	None	None	None
m54284U_191111_172039/41288989/ccs	PB_GM12878_R2	hg38_SIRV	chr3	180978249	180979695	+	1	1447	11983	532198	ENSG00000114416.17	ENCODEHT000532198	FXR1	ENCODEHT000532198	Known	Genomic	None	0.25	None	None	None	None
5fb4b000-f98b-4b7e-a75c-f682cb42a253	ONT_GM12878_R1	hg38_SIRV	chr8	100721710	100702917	-	15	2482	25317	88108	ENSG00000070756.15	ENST00000318607.9	PABPC1	PABPC1-201	Known	Known	None	0.10000000149011612	None	None	None	None
m54284U_191111_172039/29231817/ccs	PB_GM12878_R2	hg38_SIRV	chr3	180980232	180979630	-	1	664	109271	532196	ENCODEHG000109271	ENCODEHT000532196	ENCODEHG000109271	ENCODEHT000532196	Antisense	Antisense	None	0.8500000238418579	None	None	None	None
m54284U_191110_105540/111150279/ccs	PB_GM12878_R1	hg38_SIRV	chr19	48965333	48966878	+	4	846	51406	184683	ENSG00000087086.14	ENST00000331825.10	FTL	FTL-201	Known	Known	None	0.05000000074505806	None	None	None	None
9f6cf196-0cc6-457a-8449-a2095eea62b5	ONT_GM12878_R1	hg38_SIRV	chr8	100722076	100702917	-	15	2855	25317	88108	ENSG00000070756.15	ENST00000318607.9	PABPC1	PABPC1-201	Known	Known	None	0.10000000149011612	None	None	None	None
8822be7c-e291-4243-a91e-e667d28828c6	ONT_GM12878_R2	hg38_SIRV	chr5	181243891	181236947	-	8	1079	17747	63535	ENSG00000204628.11	ENST00000504325.5	RACK1	RACK1-210	Known	Known	None	0.30000001192092896	None	None	None	None
m54284U_191111_172039/16779478/ccs	PB_GM12878_R2	hg38_SIRV	chr3	180981816	180980135	-	1	1743	109271	532196	ENCODEHG000109271	ENCODEHT000532196	ENCODEHG000109271	ENCODEHT000532196	Antisense	Antisense	None	0.550000011920929	None	None	None	None
m54284U_191110_105540/76809195/ccs	PB_GM12878_R1	hg38_SIRV	chr2	183124407	183161677	+	9	1578	8306	29085	ENSG00000163002.12	ENST00000295119.8	NUP35	NUP35-201	Known	Known	None	0.20000000298023224	None	None	None	None
m54284U_191110_105540/140509265/ccs	PB_GM12878_R1	hg38_SIRV	chr17	76557779	76565344	+	4	2495	47732	531744	ENSG00000163597.14	ENCODEHT000531744	SNHG16	ENCODEHT000531744	Known	ISM	Prefix	0.30000001192092896	None	None	None	None
m54284U_191110_105540/70256366/ccs	PB_GM12878_R1	hg38_SIRV	chr1	93879173	93876346	-	2	1599	2276	532186	ENSG00000067334.13	ENCODEHT000532186	DNTTIP2	ENCODEHT000532186	Known	ISM	Prefix	0.550000011920929	None	None	None	None
7dbeb605-ab8c-4f46-99f3-b05de845aef1	ONT_GM12878_R1	hg38_SIRV	chr8	100722076	100702917	-	15	2842	25317	88108	ENSG00000070756.15	ENST00000318607.9	PABPC1	PABPC1-201	Known	Known	None	0.10000000149011612	None	None	None	None
m54284U_191111_172039/134415511/ccs	PB_GM12878_R2	hg38_SIRV	chr11	112086895	112095767	+	4	1290	33244	115201	ENSG00000204370.10	ENST00000375549.7	SDHD	SDHD-201	Known	Known	None	0.4000000059604645	None	None	None	None
364305a7-a3fe-40ff-923f-89309bd07526	ONT_GM12878_R2	hg38_SIRV	chr5	181243887	181236947	-	8	1075	17747	63535	ENSG00000204628.11	ENST00000504325.5	RACK1	RACK1-210	Known	Known	None	0.30000001192092896	None	None	None	None
m54284U_191110_105540/115868029/ccs	PB_GM12878_R1	hg38_SIRV	chr19	48965333	48966876	+	4	844	51406	184683	ENSG00000087086.14	ENST00000331825.10	FTL	FTL-201	Known	Known	None	0.05000000074505806	None	None	None	None
4fc99d79-9e55-42ec-9129-e8ceb876eb1d	ONT_GM12878_R1	hg38_SIRV	chr8	100721982	100702917	-	15	2754	25317	88108	ENSG00000070756.15	ENST00000318607.9	PABPC1	PABPC1-201	Known	Known	None	0.10000000149011612	None	None	None	None
m54284U_191111_172039/75696634/ccs	PB_GM12878_R2	hg38_SIRV	chr3	180980716	180982470	+	1	1755	11983	532199	ENSG00000114416.17	ENCODEHT000532199	FXR1	ENCODEHT000532199	Known	Genomic	None	0.0	None	None	None	None
m54284U_191110_105540/87556596/ccs	PB_GM12878_R1	hg38_SIRV	chr2	183124407	183161679	+	9	1580	8306	29085	ENSG00000163002.12	ENST00000295119.8	NUP35	NUP35-201	Known	Known	None	0.15000000596046448	None	None	None	None
m54284U_191110_105540/140577220/ccs	PB_GM12878_R1	hg38_SIRV	chr17	76557770	76565183	+	3	2243	47732	169346	ENSG00000163597.14	ENST00000493536.5	SNHG16	SNHG16-202	Known	Known	None	0.05000000074505806	None	None	None	None
6f7e7182-24e9-463b-ab8f-51bc59ddcdeb	ONT_GM12878_R1	hg38_SIRV	chr8	100706991	100702918	-	6	1010	25317	531865	ENSG00000070756.15	ENCODEHT000531865	PABPC1	ENCODEHT000531865	Known	ISM	Suffix	0.10000000149011612	None	None	None	None
af6d98cb-ee4d-4a36-8358-73bd1a69a67b	ONT_GM12878_R2	hg38_SIRV	chr5	181243893	181236947	-	8	1081	17747	63535	ENSG00000204628.11	ENST00000504325.5	RACK1	RACK1-210	Known	Known	None	0.30000001192092896	None	None	None	None
m54284U_191110_105540/120586957/ccs	PB_GM12878_R1	hg38_SIRV	chr19	48965333	48966878	+	4	846	51406	184683	ENSG00000087086.14	ENST00000331825.10	FTL	FTL-201	Known	Known	None	0.05000000074505806	None	None	None	None
m54284U_191111_172039/119801539/ccs	PB_GM12878_R2	hg38_SIRV	chr3	180983240	180981231	-	1	2010	109272	532200	ENCODEHG000109272	ENCODEHT000532200	ENCODEHG000109272	ENCODEHT000532200	Antisense	Antisense	None	0.550000011920929	None	None	None	None
m54284U_191110_105540/93520316/ccs	PB_GM12878_R1	hg38_SIRV	chr1	93879157	93876346	-	2	1583	2276	532186	ENSG00000067334.13	ENCODEHT000532186	DNTTIP2	ENCODEHT000532186	Known	ISM	Prefix	0.550000011920929	None	None	None	None
m54284U_191111_172039/147196414/ccs	PB_GM12878_R2	hg38_SIRV	chr11	112086895	112095769	+	4	1292	33244	115201	ENSG00000204370.10	ENST00000375549.7	SDHD	SDHD-201	Known	Known	None	0.3499999940395355	None	None	None	None
caa7f989-69b2-4272-922c-8c2fa3218e6e	ONT_GM12878_R1	hg38_SIRV	chr8	100704383	100702918	-	2	522	25317	531900	ENSG00000070756.15	ENCODEHT000531900	PABPC1	ENCODEHT000531900	Known	ISM	Suffix	0.10000000149011612	None	None	None	None
m54284U_191110_105540/151849696/ccs	PB_GM12878_R1	hg38_SIRV	chr2	183124407	183161679	+	9	1580	8306	29085	ENSG00000163002.12	ENST00000295119.8	NUP35	NUP35-201	Known	Known	None	0.15000000596046448	None	None	None	None
m54284U_191110_105540/142934548/ccs	PB_GM12878_R1	hg38_SIRV	chr17	76557770	76564674	+	3	1754	47732	169346	ENSG00000163597.14	ENST00000493536.5	SNHG16	SNHG16-202	Known	Known	None	0.75	None	None	None	None
8f027a6d-d997-4032-afce-d41b7570f831	ONT_GM12878_R2	hg38_SIRV	chr5	181243891	181236947	-	8	1079	17747	63535	ENSG00000204628.11	ENST00000504325.5	RACK1	RACK1-210	Known	Known	None	0.30000001192092896	None	None	None	None
09d527d4-44bf-4375-b6f9-15eb1b487bd4	ONT_GM12878_R1	hg38_SIRV	chr8	100706821	100702920	-	5	909	25317	531825	ENSG00000070756.15	ENCODEHT000531825	PABPC1	ENCODEHT000531825	Known	ISM	Suffix	0.10000000149011612	None	None	None	None
m54284U_191111_172039/147654004/ccs	PB_GM12878_R2	hg38_SIRV	chr11	112086895	112095753	+	4	1276	33244	115201	ENSG00000204370.10	ENST00000375549.7	SDHD	SDHD-201	Known	Known	None	0.6000000238418579	None	None	None	None
m54284U_191110_105540/106694172/ccs	PB_GM12878_R1	hg38_SIRV	chr1	93879174	93876346	-	2	1600	2276	532186	ENSG00000067334.13	ENCODEHT000532186	DNTTIP2	ENCODEHT000532186	Known	ISM	Prefix	0.550000011920929	None	None	None	None
m54284U_191110_105540/128844173/ccs	PB_GM12878_R1	hg38_SIRV	chr19	48965333	48966876	+	4	836	51406	184683	ENSG00000087086.14	ENST00000331825.10	FTL	FTL-201	Known	Known	None	0.05000000074505806	None	None	None	None
m54284U_191111_172039/156371761/ccs	PB_GM12878_R2	hg38_SIRV	chr3	180989691	180983564	-	6	1516	11985	44025	ENSG00000205981.7	ENST00000382564.7	DNAJC19	DNAJC19-201	Known	Known	None	0.3499999940395355	None	None	None	None
m54284U_191111_172039/22152154/ccs	PB_GM12878_R2	hg38_SIRV	chr2	183124407	183161677	+	9	1578	8306	29085	ENSG00000163002.12	ENST00000295119.8	NUP35	NUP35-201	Known	Known	None	0.20000000298023224	None	None	None	None
dbb7a20e-ece3-4f46-ae27-5027cf254731	ONT_GM12878_R1	hg38_SIRV	chr8	100715582	100702920	-	12	1835	25317	531815	ENSG00000070756.15	ENCODEHT000531815	PABPC1	ENCODEHT000531815	Known	ISM	Both	0.10000000149011612	None	None	None	None
m54284U_191110_105540/144704748/ccs	PB_GM12878_R1	hg38_SIRV	chr17	76557779	76564675	+	4	1854	47732	531744	ENSG00000163597.14	ENCODEHT000531744	SNHG16	ENCODEHT000531744	Known	ISM	Prefix	0.800000011920929	None	None	None	None
9efcec4d-bc55-483e-bc68-b29db431b03f	ONT_GM12878_R1	hg38_SIRV	chr8	100722076	100702917	-	15	2796	25317	532201	ENSG00000070756.15	ENCODEHT000532201	PABPC1	ENCODEHT000532201	Known	NNC	None	0.10000000149011612	None	None	None	None
4c70392c-1136-4fd9-bd49-0c96d1951f5c	ONT_GM12878_R2	hg38_SIRV	chr5	181243887	181236947	-	8	1075	17747	63535	ENSG00000204628.11	ENST00000504325.5	RACK1	RACK1-210	Known	Known	None	0.30000001192092896	None	None	None	None
916234c3-7043-4e6f-b5a7-98e786fa8c0d	ONT_GM12878_R1	hg38_SIRV	chr8	100722043	100702917	-	15	2766	25317	531927	ENSG00000070756.15	ENCODEHT000531927	PABPC1	ENCODEHT000531927	Known	NNC	None	0.10000000149011612	None	None	None	None
m54284U_191111_172039/148833557/ccs	PB_GM12878_R2	hg38_SIRV	chr11	112086895	112095769	+	4	1292	33244	115201	ENSG00000204370.10	ENST00000375549.7	SDHD	SDHD-201	Known	Known	None	0.3499999940395355	None	None	None	None
m54284U_191111_172039/2294812/ccs	PB_GM12878_R2	hg38_SIRV	chr1	93879177	93876346	-	2	1603	2276	532186	ENSG00000067334.13	ENCODEHT000532186	DNTTIP2	ENCODEHT000532186	Known	ISM	Prefix	0.550000011920929	None	None	None	None
m54284U_191110_105540/156370064/ccs	PB_GM12878_R1	hg38_SIRV	chr19	48965333	48966862	+	4	830	51406	184683	ENSG00000087086.14	ENST00000331825.10	FTL	FTL-201	Known	Known	None	0.25	None	None	None	None
m54284U_191111_172039/71501941/ccs	PB_GM12878_R2	hg38_SIRV	chr2	183124407	183161678	+	9	1579	8306	29085	ENSG00000163002.12	ENST00000295119.8	NUP35	NUP35-201	Known	Known	None	0.15000000596046448	None	None	None	None
m54284U_191111_172039/80218012/ccs	PB_GM12878_R2	hg38_SIRV	chr3	180989727	180983568	-	5	1468	11985	44026	ENSG00000205981.7	ENST00000469657.5	DNAJC19	DNAJC19-202	Known	Known	None	0.30000001192092896	None	None	None	None
m54284U_191110_105540/146409229/ccs	PB_GM12878_R1	hg38_SIRV	chr17	76557770	76565343	+	3	2422	47732	169346	ENSG00000163597.14	ENST00000493536.5	SNHG16	SNHG16-202	Known	Known	None	0.25	None	None	None	None
c57aadfe-f98e-4e49-bc61-b43f65503249	ONT_GM12878_R1	hg38_SIRV	chr8	100713181	100702920	-	11	1701	25317	531818	ENSG00000070756.15	ENCODEHT000531818	PABPC1	ENCODEHT000531818	Known	ISM	Suffix	0.10000000149011612	None	None	None	None
4f2dee38-6ca3-4ae5-92b2-731c920af148	ONT_GM12878_R2	hg38_SIRV	chr5	181241544	181236950	-	6	598	17747	526527	ENSG00000204628.11	ENCODEHT000526527	RACK1	ENCODEHT000526527	Known	ISM	Suffix	0.30000001192092896	None	None	None	None
m54284U_191111_172039/164955443/ccs	PB_GM12878_R2	hg38_SIRV	chr11	112086895	112095664	+	4	1187	33244	115201	ENSG00000204370.10	ENST00000375549.7	SDHD	SDHD-201	Known	Known	None	0.6000000238418579	None	None	None	None
59b30dc3-fc97-468c-9459-d1e248305350	ONT_GM12878_R1	hg38_SIRV	chr8	100705650	100702919	-	4	730	25317	531841	ENSG00000070756.15	ENCODEHT000531841	PABPC1	ENCODEHT000531841	Known	ISM	Suffix	0.10000000149011612	None	None	None	None
d5728b7b-9e2e-40f0-a39a-96133e733ee4	ONT_GM12878_R1	hg38_SIRV	chr19	48965333	48966867	+	4	835	51406	184683	ENSG00000087086.14	ENST00000331825.10	FTL	FTL-201	Known	Known	None	0.10000000149011612	None	None	None	None
m54284U_191111_172039/68290913/ccs	PB_GM12878_R2	hg38_SIRV	chr1	93879206	93876346	-	2	1632	2276	532186	ENSG00000067334.13	ENCODEHT000532186	DNTTIP2	ENCODEHT000532186	Known	ISM	Prefix	0.550000011920929	None	None	None	None
m54284U_191111_172039/149487954/ccs	PB_GM12878_R2	hg38_SIRV	chr2	183124407	183161673	+	9	1574	8306	29085	ENSG00000163002.12	ENST00000295119.8	NUP35	NUP35-201	Known	Known	None	0.30000001192092896	None	None	None	None
0e9570ae-dda3-4651-9b93-4d1ece81b7c9	ONT_GM12878_R2	hg38_SIRV	chr8	100703238	100702917	-	1	322	25318	88130	ENSG00000284570.1	ENST00000614758.1	MIR7705	MIR7705-201	Known	Known	None	0.10000000149011612	None	None	None	None
m54284U_191110_105540/11732396/ccs	PB_GM12878_R1	hg38_SIRV	chr3	180989709	180983622	-	5	1396	11985	44026	ENSG00000205981.7	ENST00000469657.5	DNAJC19	DNAJC19-202	Known	Known	None	0.30000001192092896	None	None	None	None
96d3c227-9d79-4325-be69-333f776167f9	ONT_GM12878_R2	hg38_SIRV	chr5	181243895	181236947	-	8	1083	17747	63535	ENSG00000204628.11	ENST00000504325.5	RACK1	RACK1-210	Known	Known	None	0.30000001192092896	None	None	None	None
m54284U_191110_105540/148111984/ccs	PB_GM12878_R1	hg38_SIRV	chr17	76557770	76565341	+	3	2421	47732	169346	ENSG00000163597.14	ENST00000493536.5	SNHG16	SNHG16-202	Known	Known	None	0.30000001192092896	None	None	None	None
4afc7fa2-6d06-4029-9d60-9dc887f9f253	ONT_GM12878_R2	hg38_SIRV	chr8	100703168	100702917	-	1	252	25318	88130	ENSG00000284570.1	ENST00000614758.1	MIR7705	MIR7705-201	Known	Known	None	0.10000000149011612	None	None	None	None
1798d005-f273-433e-a3be-d2af306d9ce1	ONT_GM12878_R2	hg38_SIRV	chr8	100703153	100702917	-	1	237	25318	88130	ENSG00000284570.1	ENST00000614758.1	MIR7705	MIR7705-201	Known	Known	None	0.10000000149011612	None	None	None	None
m54284U_191111_172039/171115746/ccs	PB_GM12878_R2	hg38_SIRV	chr11	112086895	112095769	+	4	1292	33244	115201	ENSG00000204370.10	ENST00000375549.7	SDHD	SDHD-201	Known	Known	None	0.3499999940395355	None	None	None	None
8e590525-3f9c-4bd0-b5f7-5f13c456d971	ONT_GM12878_R2	hg38_SIRV	chr8	100703124	100702917	-	1	208	25318	88130	ENSG00000284570.1	ENST00000614758.1	MIR7705	MIR7705-201	Known	Known	None	0.10000000149011612	None	None	None	None
dabfd71c-6022-47d8-bd94-d26ecc79022f	ONT_GM12878_R1	hg38_SIRV	chr19	48965333	48966860	+	4	828	51406	184683	ENSG00000087086.14	ENST00000331825.10	FTL	FTL-201	Known	Known	None	0.3499999940395355	None	None	None	None
m54284U_191111_172039/150274454/ccs	PB_GM12878_R2	hg38_SIRV	chr2	183124407	183161679	+	9	1580	8306	29085	ENSG00000163002.12	ENST00000295119.8	NUP35	NUP35-201	Known	Known	None	0.15000000596046448	None	None	None	None
m54284U_191111_172039/85983919/ccs	PB_GM12878_R2	hg38_SIRV	chr1	93879179	93876346	-	2	1605	2276	532186	ENSG00000067334.13	ENCODEHT000532186	DNTTIP2	ENCODEHT000532186	Known	ISM	Prefix	0.550000011920929	None	None	None	None
0cc26b8b-5d62-4b8e-aebe-caa667d712d4	ONT_GM12878_R2	hg38_SIRV	chr8	100703159	100702917	-	1	243	25318	88130	ENSG00000284570.1	ENST00000614758.1	MIR7705	MIR7705-201	Known	Known	None	0.10000000149011612	None	None	None	None
530f078a-b2b9-4af3-8cf0-fda234910d85	ONT_GM12878_R2	hg38_SIRV	chr5	181239507	181236948	-	5	479	17747	526529	ENSG00000204628.11	ENCODEHT000526529	RACK1	ENCODEHT000526529	Known	ISM	Suffix	0.30000001192092896	None	None	None	None
m54284U_191110_105540/149751264/ccs	PB_GM12878_R1	hg38_SIRV	chr17	76557779	76565343	+	4	2522	47732	531744	ENSG00000163597.14	ENCODEHT000531744	SNHG16	ENCODEHT000531744	Known	ISM	Prefix	0.30000001192092896	None	None	None	None
m54284U_191111_172039/50333146/ccs	PB_GM12878_R2	hg38_SIRV	chr3	180989708	180983636	-	5	1381	11985	44026	ENSG00000205981.7	ENST00000469657.5	DNAJC19	DNAJC19-202	Known	Known	None	0.30000001192092896	None	None	None	None
m54284U_191111_172039/98830558/ccs	PB_GM12878_R2	hg38_SIRV	chr1	93877731	93876343	-	1	1374	2276	532190	ENSG00000067334.13	ENCODEHT000532190	DNTTIP2	ENCODEHT000532190	Known	Genomic	None	0.550000011920929	None	None	None	None
127e4afb-9713-4b15-9cbd-718064057198	ONT_GM12878_R2	hg38_SIRV	chr8	100704937	100702922	-	3	576	25317	531808	ENSG00000070756.15	ENCODEHT000531808	PABPC1	ENCODEHT000531808	Known	ISM	Suffix	0.10000000149011612	None	None	None	None
m54284U_191111_172039/175440962/ccs	PB_GM12878_R2	hg38_SIRV	chr11	112086895	112095705	+	4	1228	33244	115201	ENSG00000204370.10	ENST00000375549.7	SDHD	SDHD-201	Known	Known	None	0.3499999940395355	None	None	None	None
be6d58bb-df89-4bad-bd2e-2ec5ececbe40	ONT_GM12878_R2	hg38_SIRV	chr8	100703177	100702917	-	1	261	25318	88130	ENSG00000284570.1	ENST00000614758.1	MIR7705	MIR7705-201	Known	Known	None	0.10000000149011612	None	None	None	None
87774369-7017-43f0-9401-59740ffd76c0	ONT_GM12878_R1	hg38_SIRV	chr19	48965333	48966851	+	4	827	51406	184683	ENSG00000087086.14	ENST00000331825.10	FTL	FTL-201	Known	Known	None	0.44999998807907104	None	None	None	None
m54284U_191111_172039/40241134/ccs	PB_GM12878_R2	hg38_SIRV	chr2	183124408	183161677	+	9	1577	8306	29085	ENSG00000163002.12	ENST00000295119.8	NUP35	NUP35-201	Known	Known	None	0.20000000298023224	None	None	None	None
26f14398-8940-4d7f-9a8a-59d3087fa167	ONT_GM12878_R2	hg38_SIRV	chr5	181243891	181236946	-	8	1356	17747	530894	ENSG00000204628.11	ENCODEHT000530894	RACK1	ENCODEHT000530894	Known	ISM	Prefix	0.30000001192092896	None	None	None	None
m54284U_191110_105540/150798883/ccs	PB_GM12878_R1	hg38_SIRV	chr17	76557770	76565343	+	3	2406	47732	169346	ENSG00000163597.14	ENST00000493536.5	SNHG16	SNHG16-202	Known	Known	None	0.25	None	None	None	None
m54284U_191110_105540/92013877/ccs	PB_GM12878_R1	hg38_SIRV	chr3	180989708	180983707	-	6	1390	11985	44025	ENSG00000205981.7	ENST00000382564.7	DNAJC19	DNAJC19-201	Known	Known	None	0.25	None	None	None	None
6f614ecd-1119-4f0b-98fa-c7da11b649d1	ONT_GM12878_R2	hg38_SIRV	chr8	100709215	100702920	-	7	1076	25317	531817	ENSG00000070756.15	ENCODEHT000531817	PABPC1	ENCODEHT000531817	Known	ISM	Suffix	0.10000000149011612	None	None	None	None
m54284U_191111_172039/103088522/ccs	PB_GM12878_R2	hg38_SIRV	chr1	93879206	93876346	-	2	1632	2276	532186	ENSG00000067334.13	ENCODEHT000532186	DNTTIP2	ENCODEHT000532186	Known	ISM	Prefix	0.550000011920929	None	None	None	None
m54284U_191111_172039/178980289/ccs	PB_GM12878_R2	hg38_SIRV	chr11	112086895	112095772	+	4	1295	33244	115201	ENSG00000204370.10	ENST00000375549.7	SDHD	SDHD-201	Known	Known	None	0.25	None	None	None	None
30c21bcb-ae8a-4716-973f-a67ba41e4320	ONT_GM12878_R1	hg38_SIRV	chr19	48965333	48966879	+	4	847	51406	184683	ENSG00000087086.14	ENST00000331825.10	FTL	FTL-201	Known	Known	None	0.0	None	None	None	None
6e59b1f4-6e3a-4380-9ffa-300c199b09b6	ONT_GM12878_R2	hg38_SIRV	chr5	181243904	181236947	-	8	1085	17747	63535	ENSG00000204628.11	ENST00000504325.5	RACK1	RACK1-210	Known	Known	None	0.30000001192092896	None	None	None	None
m54284U_191110_105540/62785445/ccs	PB_GM12878_R1	hg38_SIRV	chr2	183124410	183161679	+	9	1577	8306	29085	ENSG00000163002.12	ENST00000295119.8	NUP35	NUP35-201	Known	Known	None	0.15000000596046448	None	None	None	None
5f905649-8a65-4266-963c-9829097e0f47	ONT_GM12878_R2	hg38_SIRV	chr8	100713161	100702920	-	11	1659	25317	531818	ENSG00000070756.15	ENCODEHT000531818	PABPC1	ENCODEHT000531818	Known	ISM	Suffix	0.10000000149011612	None	None	None	None
m54284U_191110_105540/151521739/ccs	PB_GM12878_R1	hg38_SIRV	chr17	76557770	76564680	+	3	1761	47732	169346	ENSG00000163597.14	ENST00000493536.5	SNHG16	SNHG16-202	Known	Known	None	0.699999988079071	None	None	None	None
m54284U_191111_172039/177014472/ccs	PB_GM12878_R2	hg38_SIRV	chr3	180989725	180983707	-	6	1407	11985	44025	ENSG00000205981.7	ENST00000382564.7	DNAJC19	DNAJC19-201	Known	Known	None	0.25	None	None	None	None
fbc25675-7f2c-46c7-aefd-d2039978da5b	ONT_GM12878_R2	hg38_SIRV	chr8	100706723	100702920	-	5	803	25317	531825	ENSG00000070756.15	ENCODEHT000531825	PABPC1	ENCODEHT000531825	Known	ISM	Suffix	0.10000000149011612	None	None	None	None
bfe605eb-6b3b-41fb-84e2-bccd230d6733	ONT_GM12878_R1	hg38_SIRV	chr11	112086895	112095767	+	4	1283	33244	115204	ENSG00000204370.10	ENST00000528182.5	SDHD	SDHD-206	Known	Known	None	0.4000000059604645	None	None	None	None
m54284U_191111_172039/168821203/ccs	PB_GM12878_R2	hg38_SIRV	chr1	93879177	93876346	-	2	1603	2276	532186	ENSG00000067334.13	ENCODEHT000532186	DNTTIP2	ENCODEHT000532186	Known	ISM	Prefix	0.550000011920929	None	None	None	None
5c531dd3-143d-4d5d-87ce-df20b462cc18	ONT_GM12878_R2	hg38_SIRV	chr5	181243889	181236947	-	8	1077	17747	63535	ENSG00000204628.11	ENST00000504325.5	RACK1	RACK1-210	Known	Known	None	0.30000001192092896	None	None	None	None
cc9fc42e-9327-44b5-ab0d-5b0139f1e27a	ONT_GM12878_R1	hg38_SIRV	chr19	48965333	48966867	+	4	845	51406	184683	ENSG00000087086.14	ENST00000331825.10	FTL	FTL-201	Known	Known	None	0.10000000149011612	None	None	None	None
m54284U_191110_105540/28838266/ccs	PB_GM12878_R1	hg38_SIRV	chr2	183124411	183161679	+	9	1576	8306	29085	ENSG00000163002.12	ENST00000295119.8	NUP35	NUP35-201	Known	Known	None	0.15000000596046448	None	None	None	None
8cd2467a-8a7a-46df-a7ce-ec6da7d38899	ONT_GM12878_R2	hg38_SIRV	chr8	100705675	100702919	-	4	755	25317	531841	ENSG00000070756.15	ENCODEHT000531841	PABPC1	ENCODEHT000531841	Known	ISM	Suffix	0.10000000149011612	None	None	None	None
m54284U_191110_105540/152109461/ccs	PB_GM12878_R1	hg38_SIRV	chr17	76557779	76565344	+	4	2505	47732	531744	ENSG00000163597.14	ENCODEHT000531744	SNHG16	ENCODEHT000531744	Known	ISM	Prefix	0.30000001192092896	None	None	None	None
ed6c5f3c-614d-4069-8de2-75f6e3c63fad	ONT_GM12878_R1	hg38_SIRV	chr3	180984516	180983707	-	1	810	11985	532202	ENSG00000205981.7	ENCODEHT000532202	DNAJC19	ENCODEHT000532202	Known	Genomic	None	0.25	None	None	None	None
50cf1bf6-bc20-477d-9920-be6d34cc1326	ONT_GM12878_R1	hg38_SIRV	chr11	112086886	112095851	+	4	1295	33244	531088	ENSG00000204370.10	ENCODEHT000531088	SDHD	ENCODEHT000531088	Known	NNC	None	0.3499999940395355	None	None	None	None
f5ae0678-e204-4683-bcd8-0bdf45071992	ONT_GM12878_R2	hg38_SIRV	chr8	100718095	100702920	-	14	1931	25317	531812	ENSG00000070756.15	ENCODEHT000531812	PABPC1	ENCODEHT000531812	Known	ISM	Suffix	0.10000000149011612	None	None	None	None
9d54b8da-2f4d-4f41-ad7b-32d41219ab82	ONT_GM12878_R1	hg38_SIRV	chr19	48965333	48966878	+	4	846	51406	184683	ENSG00000087086.14	ENST00000331825.10	FTL	FTL-201	Known	Known	None	0.05000000074505806	None	None	None	None
f4220f57-2a37-4cb0-973d-5e9bbb0c53df	ONT_GM12878_R2	hg38_SIRV	chr5	181237687	181236947	-	2	175	17747	63541	ENSG00000204628.11	ENST00000507273.5	RACK1	RACK1-216	Known	Known	None	0.30000001192092896	None	None	None	None
m54284U_191110_105540/12059135/ccs	PB_GM12878_R1	hg38_SIRV	chr1	93879205	93876347	-	2	1630	2276	532186	ENSG00000067334.13	ENCODEHT000532186	DNTTIP2	ENCODEHT000532186	Known	ISM	Prefix	0.550000011920929	None	None	None	None
m54284U_191110_105540/32705343/ccs	PB_GM12878_R1	hg38_SIRV	chr2	183124411	183161636	+	9	1533	8306	29085	ENSG00000163002.12	ENST00000295119.8	NUP35	NUP35-201	Known	Known	None	0.44999998807907104	None	None	None	None
m54284U_191110_105540/155911782/ccs	PB_GM12878_R1	hg38_SIRV	chr17	76557770	76565534	+	3	2409	47732	531763	ENSG00000163597.14	ENCODEHT000531763	SNHG16	ENCODEHT000531763	Known	NIC	None	0.30000001192092896	None	None	None	None
f2a0d10b-5580-433e-b71c-c2a83dd11bd5	ONT_GM12878_R2	hg38_SIRV	chr8	100706714	100702920	-	5	791	25317	531825	ENSG00000070756.15	ENCODEHT000531825	PABPC1	ENCODEHT000531825	Known	ISM	Suffix	0.10000000149011612	None	None	None	None
m54284U_191111_172039/105186396/ccs	PB_GM12878_R2	hg38_SIRV	chr3	180989693	180983708	-	6	1374	11985	44025	ENSG00000205981.7	ENST00000382564.7	DNAJC19	DNAJC19-201	Known	Known	None	0.25	None	None	None	None
5c0750db-d11a-4406-8fd3-e88cfd4e0669	ONT_GM12878_R2	hg38_SIRV	chr8	100703180	100702917	-	1	264	25318	88130	ENSG00000284570.1	ENST00000614758.1	MIR7705	MIR7705-201	Known	Known	None	0.10000000149011612	None	None	None	None
m54284U_191110_105540/42403967/ccs	PB_GM12878_R1	hg38_SIRV	chr11	112086896	112095769	+	4	1291	33244	115201	ENSG00000204370.10	ENST00000375549.7	SDHD	SDHD-201	Known	Known	None	0.3499999940395355	None	None	None	None
38d7c3cd-fae8-4097-9438-cb911ba17d50	ONT_GM12878_R2	hg38_SIRV	chr5	181243892	181236947	-	8	1080	17747	63535	ENSG00000204628.11	ENST00000504325.5	RACK1	RACK1-210	Known	Known	None	0.30000001192092896	None	None	None	None
88121935-ec2b-4cf2-83ec-1c6c442375ba	ONT_GM12878_R1	hg38_SIRV	chr19	48965333	48966878	+	4	836	51406	184683	ENSG00000087086.14	ENST00000331825.10	FTL	FTL-201	Known	Known	None	0.05000000074505806	None	None	None	None
m54284U_191110_105540/120718528/ccs	PB_GM12878_R1	hg38_SIRV	chr2	183124411	183161679	+	9	1576	8306	29085	ENSG00000163002.12	ENST00000295119.8	NUP35	NUP35-201	Known	Known	None	0.15000000596046448	None	None	None	None
ab64c0c8-df81-482a-8217-48bcfabb9330	ONT_GM12878_R2	hg38_SIRV	chr8	100712761	100702917	-	10	1452	25317	532042	ENSG00000070756.15	ENCODEHT000532042	PABPC1	ENCODEHT000532042	Known	ISM	Suffix	0.10000000149011612	None	None	None	None
m54284U_191110_105540/46204149/ccs	PB_GM12878_R1	hg38_SIRV	chr1	93879207	93876347	-	2	1622	2276	532186	ENSG00000067334.13	ENCODEHT000532186	DNTTIP2	ENCODEHT000532186	Known	ISM	Prefix	0.550000011920929	None	None	None	None
m54284U_191110_105540/156435773/ccs	PB_GM12878_R1	hg38_SIRV	chr17	76557770	76565343	+	3	2422	47732	169346	ENSG00000163597.14	ENST00000493536.5	SNHG16	SNHG16-202	Known	Known	None	0.25	None	None	None	None
c74ddb21-a09b-4fc5-8c58-df4e21cd50a9	ONT_GM12878_R2	hg38_SIRV	chr8	100703204	100702917	-	1	281	25318	88130	ENSG00000284570.1	ENST00000614758.1	MIR7705	MIR7705-201	Known	Known	None	0.10000000149011612	None	None	None	None
m54284U_191110_105540/53413411/ccs	PB_GM12878_R1	hg38_SIRV	chr11	112086896	112095774	+	4	1296	33244	115201	ENSG00000204370.10	ENST00000375549.7	SDHD	SDHD-201	Known	Known	None	0.20000000298023224	None	None	None	None
f429c0aa-0bf0-4e10-a822-1348d000a2b7	ONT_GM12878_R2	hg38_SIRV	chr8	100703207	100702917	-	1	291	25318	88130	ENSG00000284570.1	ENST00000614758.1	MIR7705	MIR7705-201	Known	Known	None	0.10000000149011612	None	None	None	None
6fee257d-dffd-4f9c-8be9-4dff1045a7aa	ONT_GM12878_R2	hg38_SIRV	chr5	181243887	181236947	-	8	1076	17747	63535	ENSG00000204628.11	ENST00000504325.5	RACK1	RACK1-210	Known	Known	None	0.30000001192092896	None	None	None	None
m54284U_191110_105540/169411637/ccs	PB_GM12878_R1	hg38_SIRV	chr3	180989736	180983709	-	5	1336	11985	44026	ENSG00000205981.7	ENST00000469657.5	DNAJC19	DNAJC19-202	Known	Known	None	0.20000000298023224	None	None	None	None
a8a12178-7e61-4dc2-8170-a9009a73640a	ONT_GM12878_R2	hg38_SIRV	chr19	48965333	48966882	+	4	850	51406	184683	ENSG00000087086.14	ENST00000331825.10	FTL	FTL-201	Known	Known	None	0.0	None	None	None	None
m54284U_191111_172039/3016015/ccs	PB_GM12878_R2	hg38_SIRV	chr2	183124411	183161434	+	9	1331	8306	29085	ENSG00000163002.12	ENST00000295119.8	NUP35	NUP35-201	Known	Known	None	0.25	None	None	None	None
m54284U_191110_105540/158010100/ccs	PB_GM12878_R1	hg38_SIRV	chr17	76557779	76564680	+	4	1859	47732	531744	ENSG00000163597.14	ENCODEHT000531744	SNHG16	ENCODEHT000531744	Known	ISM	Prefix	0.699999988079071	None	None	None	None
m54284U_191110_105540/127337008/ccs	PB_GM12878_R1	hg38_SIRV	chr1	93879174	93876347	-	2	1599	2276	532186	ENSG00000067334.13	ENCODEHT000532186	DNTTIP2	ENCODEHT000532186	Known	ISM	Prefix	0.550000011920929	None	None	None	None
0120f1c1-bfdf-4e58-978d-37a647818378	ONT_GM12878_R2	hg38_SIRV	chr8	100709618	100702920	-	8	1139	25317	531822	ENSG00000070756.15	ENCODEHT000531822	PABPC1	ENCODEHT000531822	Known	ISM	Suffix	0.10000000149011612	None	None	None	None
7c0c2af1-1aef-485c-a49d-5cfbe4b91ffd	ONT_GM12878_R2	hg38_SIRV	chr5	181243891	181236947	-	8	1079	17747	63535	ENSG00000204628.11	ENST00000504325.5	RACK1	RACK1-210	Known	Known	None	0.30000001192092896	None	None	None	None
9d612276-4958-4635-a341-d71e52958873	ONT_GM12878_R2	hg38_SIRV	chr19	48965333	48966877	+	4	845	51406	184683	ENSG00000087086.14	ENST00000331825.10	FTL	FTL-201	Known	Known	None	0.05000000074505806	None	None	None	None
m54284U_191110_105540/94109967/ccs	PB_GM12878_R1	hg38_SIRV	chr11	112086896	112095769	+	4	1291	33244	115201	ENSG00000204370.10	ENST00000375549.7	SDHD	SDHD-201	Known	Known	None	0.3499999940395355	None	None	None	None
m54284U_191111_172039/26935401/ccs	PB_GM12878_R2	hg38_SIRV	chr2	183124411	183161671	+	9	1568	8306	29085	ENSG00000163002.12	ENST00000295119.8	NUP35	NUP35-201	Known	Known	None	0.30000001192092896	None	None	None	None
m54284U_191111_172039/86900954/ccs	PB_GM12878_R2	hg38_SIRV	chr3	180989708	180983709	-	6	1388	11985	44025	ENSG00000205981.7	ENST00000382564.7	DNAJC19	DNAJC19-201	Known	Known	None	0.20000000298023224	None	None	None	None
d2e856ab-b9ad-4031-827a-1de6df6a721a	ONT_GM12878_R2	hg38_SIRV	chr8	100706790	100702917	-	6	844	25317	532203	ENSG00000070756.15	ENCODEHT000532203	PABPC1	ENCODEHT000532203	Known	ISM	Suffix	0.10000000149011612	None	None	None	None
m54284U_191110_105540/158533928/ccs	PB_GM12878_R1	hg38_SIRV	chr17	76557770	76564680	+	3	1759	47732	169346	ENSG00000163597.14	ENST00000493536.5	SNHG16	SNHG16-202	Known	Known	None	0.699999988079071	None	None	None	None
m54284U_191110_105540/136577201/ccs	PB_GM12878_R1	hg38_SIRV	chr1	93879160	93876347	-	2	1585	2276	532186	ENSG00000067334.13	ENCODEHT000532186	DNTTIP2	ENCODEHT000532186	Known	ISM	Prefix	0.550000011920929	None	None	None	None
607ee574-6cb9-40d7-a77a-13febe8ea8ea	ONT_GM12878_R2	hg38_SIRV	chr5	181239510	181236948	-	5	482	17747	526529	ENSG00000204628.11	ENCODEHT000526529	RACK1	ENCODEHT000526529	Known	ISM	Suffix	0.30000001192092896	None	None	None	None
86ef5ba4-8e60-48da-bba3-64e625a6412a	ONT_GM12878_R2	hg38_SIRV	chr8	100703091	100702917	-	1	175	25318	88130	ENSG00000284570.1	ENST00000614758.1	MIR7705	MIR7705-201	Known	Known	None	0.10000000149011612	None	None	None	None
m54284U_191110_105540/30476593/ccs	PB_GM12878_R1	hg38_SIRV	chr19	48965334	48966867	+	4	834	51406	184683	ENSG00000087086.14	ENST00000331825.10	FTL	FTL-201	Known	Known	None	0.10000000149011612	None	None	None	None
m54284U_191110_105540/112462200/ccs	PB_GM12878_R1	hg38_SIRV	chr11	112086896	112095769	+	4	1291	33244	115201	ENSG00000204370.10	ENST00000375549.7	SDHD	SDHD-201	Known	Known	None	0.3499999940395355	None	None	None	None
m54284U_191111_172039/126026584/ccs	PB_GM12878_R2	hg38_SIRV	chr2	183124411	183161679	+	9	1576	8306	29085	ENSG00000163002.12	ENST00000295119.8	NUP35	NUP35-201	Known	Known	None	0.15000000596046448	None	None	None	None
77fcabd2-dead-440f-9c25-b053f12fc2fd	ONT_GM12878_R2	hg38_SIRV	chr8	100703150	100702917	-	1	234	25318	88130	ENSG00000284570.1	ENST00000614758.1	MIR7705	MIR7705-201	Known	Known	None	0.10000000149011612	None	None	None	None
m54284U_191110_105540/160105079/ccs	PB_GM12878_R1	hg38_SIRV	chr17	76557779	76565341	+	4	2502	47732	531744	ENSG00000163597.14	ENCODEHT000531744	SNHG16	ENCODEHT000531744	Known	ISM	Prefix	0.25	None	None	None	None
m54284U_191110_105540/36832673/ccs	PB_GM12878_R1	hg38_SIRV	chr3	180989706	180983712	-	6	1383	11985	44025	ENSG00000205981.7	ENST00000382564.7	DNAJC19	DNAJC19-201	Known	Known	None	0.25	None	None	None	None
073fa3f4-7163-4195-9dce-01ab2ef77595	ONT_GM12878_R2	hg38_SIRV	chr5	181243895	181236947	-	8	1089	17747	63535	ENSG00000204628.11	ENST00000504325.5	RACK1	RACK1-210	Known	Known	None	0.30000001192092896	None	None	None	None
7c41d7f7-e328-4543-8905-d515d46afad4	ONT_GM12878_R2	hg38_SIRV	chr8	100706779	100702920	-	5	873	25317	531825	ENSG00000070756.15	ENCODEHT000531825	PABPC1	ENCODEHT000531825	Known	ISM	Suffix	0.10000000149011612	None	None	None	None
m54284U_191110_105540/31328203/ccs	PB_GM12878_R1	hg38_SIRV	chr19	48965326	48966878	+	4	845	51406	524127	ENSG00000087086.14	ENCODEHT000524127	FTL	ENCODEHT000524127	Known	NNC	None	0.05000000074505806	None	None	None	None
m54284U_191110_105540/157354117/ccs	PB_GM12878_R1	hg38_SIRV	chr1	93879154	93876347	-	2	1579	2276	532186	ENSG00000067334.13	ENCODEHT000532186	DNTTIP2	ENCODEHT000532186	Known	ISM	Prefix	0.550000011920929	None	None	None	None
m54284U_191110_105540/115279788/ccs	PB_GM12878_R1	hg38_SIRV	chr11	112086896	112095765	+	4	1287	33244	115201	ENSG00000204370.10	ENST00000375549.7	SDHD	SDHD-201	Known	Known	None	0.4000000059604645	None	None	None	None
e5d2229f-d508-438b-b348-2629f92d7a80	ONT_GM12878_R2	hg38_SIRV	chr8	100703150	100702917	-	1	234	25318	88130	ENSG00000284570.1	ENST00000614758.1	MIR7705	MIR7705-201	Known	Known	None	0.10000000149011612	None	None	None	None
m54284U_191111_172039/144181196/ccs	PB_GM12878_R2	hg38_SIRV	chr2	183124411	183161679	+	9	1576	8306	29085	ENSG00000163002.12	ENST00000295119.8	NUP35	NUP35-201	Known	Known	None	0.15000000596046448	None	None	None	None
m54284U_191111_172039/3409997/ccs	PB_GM12878_R2	hg38_SIRV	chr1	93877602	93876344	-	1	1244	2276	532190	ENSG00000067334.13	ENCODEHT000532190	DNTTIP2	ENCODEHT000532190	Known	Genomic	None	0.550000011920929	None	None	None	None
m54284U_191110_105540/160238206/ccs	PB_GM12878_R1	hg38_SIRV	chr17	76557770	76564680	+	3	1737	47732	169346	ENSG00000163597.14	ENST00000493536.5	SNHG16	SNHG16-202	Known	Known	None	0.699999988079071	None	None	None	None
35e58db9-3862-4f1c-bba4-77db78bd769d	ONT_GM12878_R2	hg38_SIRV	chr8	100722014	100702917	-	15	2756	25317	532014	ENSG00000070756.15	ENCODEHT000532014	PABPC1	ENCODEHT000532014	Known	NNC	None	0.10000000149011612	None	None	None	None
c20febf5-4c8f-4482-95d2-bddc5cf764d5	ONT_GM12878_R2	hg38_SIRV	chr5	181243895	181236947	-	8	1077	17747	63535	ENSG00000204628.11	ENST00000504325.5	RACK1	RACK1-210	Known	Known	None	0.30000001192092896	None	None	None	None
m54284U_191110_105540/67044667/ccs	PB_GM12878_R1	hg38_SIRV	chr3	180989735	180983712	-	5	1332	11985	44026	ENSG00000205981.7	ENST00000469657.5	DNAJC19	DNAJC19-202	Known	Known	None	0.25	None	None	None	None
m54284U_191110_105540/49350277/ccs	PB_GM12878_R1	hg38_SIRV	chr19	48965334	48966875	+	4	842	51406	184683	ENSG00000087086.14	ENST00000331825.10	FTL	FTL-201	Known	Known	None	0.05000000074505806	None	None	None	None
ca1b3c26-4ba6-46ce-8b61-6395cbc37b78	ONT_GM12878_R2	hg38_SIRV	chr8	100703912	100702917	-	1	990	25318	88130	ENSG00000284570.1	ENST00000614758.1	MIR7705	MIR7705-201	Known	Known	None	0.10000000149011612	None	None	None	None
m54284U_191110_105540/147326639/ccs	PB_GM12878_R1	hg38_SIRV	chr11	112086896	112095769	+	4	1291	33244	115201	ENSG00000204370.10	ENST00000375549.7	SDHD	SDHD-201	Known	Known	None	0.3499999940395355	None	None	None	None
b4cbb6cd-7ac3-4d27-98c6-4dae2a56f471	ONT_GM12878_R2	hg38_SIRV	chr8	100703211	100702917	-	1	295	25318	88130	ENSG00000284570.1	ENST00000614758.1	MIR7705	MIR7705-201	Known	Known	None	0.10000000149011612	None	None	None	None
m54284U_191110_105540/38143320/ccs	PB_GM12878_R1	hg38_SIRV	chr2	183124412	183161679	+	9	1575	8306	29085	ENSG00000163002.12	ENST00000295119.8	NUP35	NUP35-201	Known	Known	None	0.15000000596046448	None	None	None	None
m54284U_191111_172039/13502705/ccs	PB_GM12878_R2	hg38_SIRV	chr1	93879159	93876347	-	2	1584	2276	532186	ENSG00000067334.13	ENCODEHT000532186	DNTTIP2	ENCODEHT000532186	Known	ISM	Prefix	0.550000011920929	None	None	None	None
86698af8-0f24-49e9-938b-c983fc7ddbeb	ONT_GM12878_R2	hg38_SIRV	chr5	181243890	181236947	-	8	1078	17747	63535	ENSG00000204628.11	ENST00000504325.5	RACK1	RACK1-210	Known	Known	None	0.30000001192092896	None	None	None	None
m54284U_191110_105540/162923713/ccs	PB_GM12878_R1	hg38_SIRV	chr17	76557770	76564680	+	3	1761	47732	169346	ENSG00000163597.14	ENST00000493536.5	SNHG16	SNHG16-202	Known	Known	None	0.699999988079071	None	None	None	None
m54284U_191110_105540/75893474/ccs	PB_GM12878_R1	hg38_SIRV	chr3	180989730	180983712	-	6	1352	11985	44027	ENSG00000205981.7	ENST00000486355.1	DNAJC19	DNAJC19-208	Known	Known	None	0.25	None	None	None	None
6a9211ee-78bd-448f-a9b4-3db749f1a4d9	ONT_GM12878_R2	hg38_SIRV	chr8	100705661	100702917	-	4	725	25317	532204	ENSG00000070756.15	ENCODEHT000532204	PABPC1	ENCODEHT000532204	Known	ISM	Suffix	0.10000000149011612	None	None	None	None
m54284U_191110_105540/97585505/ccs	PB_GM12878_R1	hg38_SIRV	chr19	48965334	48966878	+	4	845	51406	184683	ENSG00000087086.14	ENST00000331825.10	FTL	FTL-201	Known	Known	None	0.05000000074505806	None	None	None	None
78a8bc11-1916-4619-92da-857611a3ce70	ONT_GM12878_R2	hg38_SIRV	chr8	100703107	100702917	-	1	191	25318	88130	ENSG00000284570.1	ENST00000614758.1	MIR7705	MIR7705-201	Known	Known	None	0.10000000149011612	None	None	None	None
m54284U_191110_105540/167511903/ccs	PB_GM12878_R1	hg38_SIRV	chr11	112086896	112095769	+	4	1291	33244	115201	ENSG00000204370.10	ENST00000375549.7	SDHD	SDHD-201	Known	Known	None	0.3499999940395355	None	None	None	None
m54284U_191110_105540/68485325/ccs	PB_GM12878_R1	hg38_SIRV	chr2	183124412	183161678	+	9	1574	8306	29085	ENSG00000163002.12	ENST00000295119.8	NUP35	NUP35-201	Known	Known	None	0.15000000596046448	None	None	None	None
8949a299-0a58-445a-ad76-d76b9e6069ee	ONT_GM12878_R2	hg38_SIRV	chr8	100703179	100702917	-	1	263	25318	88130	ENSG00000284570.1	ENST00000614758.1	MIR7705	MIR7705-201	Known	Known	None	0.10000000149011612	None	None	None	None
c30b660f-29f5-4805-b7af-2d3e2f33965b	ONT_GM12878_R2	hg38_SIRV	chr5	181239616	181236947	-	5	537	17747	530643	ENSG00000204628.11	ENCODEHT000530643	RACK1	ENCODEHT000530643	Known	ISM	Suffix	0.30000001192092896	None	None	None	None
m54284U_191110_105540/165546320/ccs	PB_GM12878_R1	hg38_SIRV	chr17	76557779	76564680	+	4	1841	47732	531744	ENSG00000163597.14	ENCODEHT000531744	SNHG16	ENCODEHT000531744	Known	ISM	Prefix	0.699999988079071	None	None	None	None
8420e992-e4a4-4abf-af67-9df3e3b7c50a	ONT_GM12878_R2	hg38_SIRV	chr8	100703203	100702917	-	1	287	25318	88130	ENSG00000284570.1	ENST00000614758.1	MIR7705	MIR7705-201	Known	Known	None	0.10000000149011612	None	None	None	None
m54284U_191111_172039/52889943/ccs	PB_GM12878_R2	hg38_SIRV	chr1	93879187	93876347	-	2	1612	2276	532186	ENSG00000067334.13	ENCODEHT000532186	DNTTIP2	ENCODEHT000532186	Known	ISM	Prefix	0.550000011920929	None	None	None	None
m54284U_191111_172039/18155276/ccs	PB_GM12878_R2	hg38_SIRV	chr19	48965334	48966872	+	4	839	51406	184683	ENSG00000087086.14	ENST00000331825.10	FTL	FTL-201	Known	Known	None	0.10000000149011612	None	None	None	None
m54284U_191110_105540/122946009/ccs	PB_GM12878_R1	hg38_SIRV	chr3	180989754	180983712	-	5	1351	11985	44026	ENSG00000205981.7	ENST00000469657.5	DNAJC19	DNAJC19-202	Known	Known	None	0.25	None	None	None	None
9aef46a5-15d5-45a1-8ed4-af7aa2078a35	ONT_GM12878_R2	hg38_SIRV	chr8	100703081	100702917	-	1	165	25318	88130	ENSG00000284570.1	ENST00000614758.1	MIR7705	MIR7705-201	Known	Known	None	0.10000000149011612	None	None	None	None
m54284U_191110_105540/84804579/ccs	PB_GM12878_R1	hg38_SIRV	chr2	183124412	183161678	+	9	1574	8306	29085	ENSG00000163002.12	ENST00000295119.8	NUP35	NUP35-201	Known	Known	None	0.15000000596046448	None	None	None	None
m54284U_191111_172039/14944229/ccs	PB_GM12878_R2	hg38_SIRV	chr11	112086896	112095793	+	4	1315	33244	115201	ENSG00000204370.10	ENST00000375549.7	SDHD	SDHD-201	Known	Known	None	0.3499999940395355	None	None	None	None
164113ad-6df1-43be-84ac-ed904755dfc3	ONT_GM12878_R2	hg38_SIRV	chr8	100709682	100702920	-	8	1197	25317	531822	ENSG00000070756.15	ENCODEHT000531822	PABPC1	ENCODEHT000531822	Known	ISM	Suffix	0.10000000149011612	None	None	None	None
4583bc46-bc57-4d8d-a5cf-508c2cc1ccf3	ONT_GM12878_R2	hg38_SIRV	chr5	181243734	181236947	-	8	914	17747	63535	ENSG00000204628.11	ENST00000504325.5	RACK1	RACK1-210	Known	Known	None	0.30000001192092896	None	None	None	None
m54284U_191110_105540/166660578/ccs	PB_GM12878_R1	hg38_SIRV	chr17	76557779	76565343	+	4	2523	47732	531744	ENSG00000163597.14	ENCODEHT000531744	SNHG16	ENCODEHT000531744	Known	ISM	Prefix	0.30000001192092896	None	None	None	None
m54284U_191111_172039/30738352/ccs	PB_GM12878_R2	hg38_SIRV	chr19	48965334	48966879	+	4	846	51406	184683	ENSG00000087086.14	ENST00000331825.10	FTL	FTL-201	Known	Known	None	0.0	None	None	None	None
m54284U_191111_172039/64359188/ccs	PB_GM12878_R2	hg38_SIRV	chr1	93879160	93876347	-	2	1585	2276	532186	ENSG00000067334.13	ENCODEHT000532186	DNTTIP2	ENCODEHT000532186	Known	ISM	Prefix	0.550000011920929	None	None	None	None
m54284U_191110_105540/125830866/ccs	PB_GM12878_R1	hg38_SIRV	chr3	180989672	180983712	-	6	1349	11985	44025	ENSG00000205981.7	ENST00000382564.7	DNAJC19	DNAJC19-201	Known	Known	None	0.25	None	None	None	None
4c68501e-7640-4c3f-987c-82d18825f529	ONT_GM12878_R2	hg38_SIRV	chr8	100705019	100702922	-	3	665	25317	531808	ENSG00000070756.15	ENCODEHT000531808	PABPC1	ENCODEHT000531808	Known	ISM	Suffix	0.10000000149011612	None	None	None	None
m54284U_191110_105540/97519221/ccs	PB_GM12878_R1	hg38_SIRV	chr2	183124429	183215581	+	10	2392	8306	532100	ENSG00000163002.12	ENCODEHT000532100	NUP35	ENCODEHT000532100	Known	NNC	None	0.4000000059604645	None	None	None	None
c2dd2a6b-265b-4580-9990-22de63a59dec	ONT_GM12878_R2	hg38_SIRV	chr8	100704983	100702922	-	3	622	25317	531808	ENSG00000070756.15	ENCODEHT000531808	PABPC1	ENCODEHT000531808	Known	ISM	Suffix	0.10000000149011612	None	None	None	None
m54284U_191110_105540/168363029/ccs	PB_GM12878_R1	hg38_SIRV	chr17	76557770	76564673	+	3	1734	47732	169346	ENSG00000163597.14	ENST00000493536.5	SNHG16	SNHG16-202	Known	Known	None	0.75	None	None	None	None
m54284U_191111_172039/65405831/ccs	PB_GM12878_R2	hg38_SIRV	chr19	48965334	48966873	+	4	840	51406	184683	ENSG00000087086.14	ENST00000331825.10	FTL	FTL-201	Known	Known	None	0.10000000149011612	None	None	None	None
m54284U_191111_172039/21628727/ccs	PB_GM12878_R2	hg38_SIRV	chr11	112086896	112095753	+	4	1275	33244	115201	ENSG00000204370.10	ENST00000375549.7	SDHD	SDHD-201	Known	Known	None	0.6000000238418579	None	None	None	None
2285b07a-c7eb-4bca-b15c-597fe2d2f029	ONT_GM12878_R2	hg38_SIRV	chr5	181243894	181236947	-	8	1082	17747	63535	ENSG00000204628.11	ENST00000504325.5	RACK1	RACK1-210	Known	Known	None	0.30000001192092896	None	None	None	None
m54284U_191111_172039/78775433/ccs	PB_GM12878_R2	hg38_SIRV	chr1	93879174	93876347	-	2	1599	2276	532186	ENSG00000067334.13	ENCODEHT000532186	DNTTIP2	ENCODEHT000532186	Known	ISM	Prefix	0.550000011920929	None	None	None	None
m54284U_191110_105540/131203868/ccs	PB_GM12878_R1	hg38_SIRV	chr3	180989731	180983712	-	5	1328	11985	44026	ENSG00000205981.7	ENST00000469657.5	DNAJC19	DNAJC19-202	Known	Known	None	0.25	None	None	None	None
7f22a05e-d00f-42a9-a7db-e2b8ba13c2d2	ONT_GM12878_R2	hg38_SIRV	chr8	100704362	100702918	-	2	495	25317	531900	ENSG00000070756.15	ENCODEHT000531900	PABPC1	ENCODEHT000531900	Known	ISM	Suffix	0.10000000149011612	None	None	None	None
m54284U_191110_105540/110430411/ccs	PB_GM12878_R1	hg38_SIRV	chr2	183124412	183161677	+	9	1573	8306	29085	ENSG00000163002.12	ENST00000295119.8	NUP35	NUP35-201	Known	Known	None	0.20000000298023224	None	None	None	None
fead1f52-34a0-4aac-9427-5f4bca50cb92	ONT_GM12878_R2	hg38_SIRV	chr5	181243891	181236947	-	8	1085	17747	63535	ENSG00000204628.11	ENST00000504325.5	RACK1	RACK1-210	Known	Known	None	0.30000001192092896	None	None	None	None
m54284U_191111_172039/135594636/ccs	PB_GM12878_R2	hg38_SIRV	chr19	48965334	48966862	+	4	841	51406	184683	ENSG00000087086.14	ENST00000331825.10	FTL	FTL-201	Known	Known	None	0.25	None	None	None	None
m54284U_191110_105540/170262813/ccs	PB_GM12878_R1	hg38_SIRV	chr17	76557779	76565347	+	4	2511	47732	531744	ENSG00000163597.14	ENCODEHT000531744	SNHG16	ENCODEHT000531744	Known	ISM	Prefix	0.30000001192092896	None	None	None	None
634a36cc-f904-4ea0-9914-03443c811bad	ONT_GM12878_R2	hg38_SIRV	chr8	100706976	100702918	-	6	956	25317	531865	ENSG00000070756.15	ENCODEHT000531865	PABPC1	ENCODEHT000531865	Known	ISM	Suffix	0.10000000149011612	None	None	None	None
m54284U_191111_172039/24838357/ccs	PB_GM12878_R2	hg38_SIRV	chr11	112086896	112095769	+	4	1291	33244	115201	ENSG00000204370.10	ENST00000375549.7	SDHD	SDHD-201	Known	Known	None	0.3499999940395355	None	None	None	None
m54284U_191111_172039/99352942/ccs	PB_GM12878_R2	hg38_SIRV	chr1	93879187	93876347	-	2	1612	2276	532186	ENSG00000067334.13	ENCODEHT000532186	DNTTIP2	ENCODEHT000532186	Known	ISM	Prefix	0.550000011920929	None	None	None	None
3b56f3b3-96b4-4028-b2fe-aac011e0daef	ONT_GM12878_R2	hg38_SIRV	chr8	100703159	100702917	-	1	243	25318	88130	ENSG00000284570.1	ENST00000614758.1	MIR7705	MIR7705-201	Known	Known	None	0.10000000149011612	None	None	None	None
m54284U_191110_105540/153225882/ccs	PB_GM12878_R1	hg38_SIRV	chr3	180989701	180983712	-	6	1378	11985	44025	ENSG00000205981.7	ENST00000382564.7	DNAJC19	DNAJC19-201	Known	Known	None	0.25	None	None	None	None
m54284U_191110_105540/123930151/ccs	PB_GM12878_R1	hg38_SIRV	chr2	183124412	183161673	+	9	1569	8306	29085	ENSG00000163002.12	ENST00000295119.8	NUP35	NUP35-201	Known	Known	None	0.30000001192092896	None	None	None	None
b9a44c15-5bc0-4498-bb86-4fbfd52eba04	ONT_GM12878_R2	hg38_SIRV	chr8	100703174	100702917	-	1	252	25318	88130	ENSG00000284570.1	ENST00000614758.1	MIR7705	MIR7705-201	Known	Known	None	0.10000000149011612	None	None	None	None
394c0aa0-bd71-499d-871d-d405ca144858	ONT_GM12878_R1	hg38_SIRV	chr19	48965334	48966880	+	4	840	51406	184683	ENSG00000087086.14	ENST00000331825.10	FTL	FTL-201	Known	Known	None	0.0	None	None	None	None
d2c259a4-12a6-46b6-b5d1-f4ad69a0fdf8	ONT_GM12878_R2	hg38_SIRV	chr5	181243893	181236947	-	8	1081	17747	63535	ENSG00000204628.11	ENST00000504325.5	RACK1	RACK1-210	Known	Known	None	0.30000001192092896	None	None	None	None
m54284U_191110_105540/172099776/ccs	PB_GM12878_R1	hg38_SIRV	chr17	76557770	76563582	+	3	663	47732	169346	ENSG00000163597.14	ENST00000493536.5	SNHG16	SNHG16-202	Known	Known	None	0.10000000149011612	None	None	None	None
256b78e8-28a7-4bfa-be05-e9ad2ed319cf	ONT_GM12878_R2	hg38_SIRV	chr8	100709618	100702920	-	8	1125	25317	531822	ENSG00000070756.15	ENCODEHT000531822	PABPC1	ENCODEHT000531822	Known	ISM	Suffix	0.10000000149011612	None	None	None	None
m54284U_191111_172039/39060349/ccs	PB_GM12878_R2	hg38_SIRV	chr11	112086896	112095769	+	4	1291	33244	115201	ENSG00000204370.10	ENST00000375549.7	SDHD	SDHD-201	Known	Known	None	0.3499999940395355	None	None	None	None
m54284U_191111_172039/145293656/ccs	PB_GM12878_R2	hg38_SIRV	chr1	93879206	93876347	-	2	1631	2276	532186	ENSG00000067334.13	ENCODEHT000532186	DNTTIP2	ENCODEHT000532186	Known	ISM	Prefix	0.550000011920929	None	None	None	None
m54284U_191110_105540/161286478/ccs	PB_GM12878_R1	hg38_SIRV	chr3	180989725	180983712	-	6	1402	11985	44025	ENSG00000205981.7	ENST00000382564.7	DNAJC19	DNAJC19-201	Known	Known	None	0.25	None	None	None	None
m54284U_191111_172039/22415610/ccs	PB_GM12878_R2	hg38_SIRV	chr2	183124412	183161679	+	9	1575	8306	29085	ENSG00000163002.12	ENST00000295119.8	NUP35	NUP35-201	Known	Known	None	0.15000000596046448	None	None	None	None
ca748ad9-39ed-4bac-b6a7-746705b9cc72	ONT_GM12878_R2	hg38_SIRV	chr8	100722069	100702917	-	15	2841	25317	88108	ENSG00000070756.15	ENST00000318607.9	PABPC1	PABPC1-201	Known	Known	None	0.10000000149011612	None	None	None	None
686f4b50-a3d4-47b3-982d-6062009426e8	ONT_GM12878_R1	hg38_SIRV	chr19	48965334	48966865	+	4	832	51406	184683	ENSG00000087086.14	ENST00000331825.10	FTL	FTL-201	Known	Known	None	0.15000000596046448	None	None	None	None
0dbad529-09bf-4040-8590-967a31a36a07	ONT_GM12878_R2	hg38_SIRV	chr5	181237716	181236947	-	2	204	17747	63541	ENSG00000204628.11	ENST00000507273.5	RACK1	RACK1-216	Known	Known	None	0.30000001192092896	None	None	None	None
m54284U_191110_105540/172689694/ccs	PB_GM12878_R1	hg38_SIRV	chr17	76557779	76565341	+	4	2503	47732	531744	ENSG00000163597.14	ENCODEHT000531744	SNHG16	ENCODEHT000531744	Known	ISM	Prefix	0.25	None	None	None	None
148cfddc-a14b-459e-ba85-69b44155e0e3	ONT_GM12878_R2	hg38_SIRV	chr8	100715511	100702920	-	12	1764	25317	531815	ENSG00000070756.15	ENCODEHT000531815	PABPC1	ENCODEHT000531815	Known	ISM	Both	0.10000000149011612	None	None	None	None
m54284U_191111_172039/44827153/ccs	PB_GM12878_R2	hg38_SIRV	chr11	112086896	112095753	+	4	1275	33244	115201	ENSG00000204370.10	ENST00000375549.7	SDHD	SDHD-201	Known	Known	None	0.6000000238418579	None	None	None	None
m54284U_191111_172039/145427025/ccs	PB_GM12878_R2	hg38_SIRV	chr1	93879184	93876347	-	2	1609	2276	532186	ENSG00000067334.13	ENCODEHT000532186	DNTTIP2	ENCODEHT000532186	Known	ISM	Prefix	0.550000011920929	None	None	None	None
m54284U_191111_172039/37553945/ccs	PB_GM12878_R2	hg38_SIRV	chr2	183124412	183161685	+	9	1581	8306	29085	ENSG00000163002.12	ENST00000295119.8	NUP35	NUP35-201	Known	Known	None	0.15000000596046448	None	None	None	None
m54284U_191110_105540/175309538/ccs	PB_GM12878_R1	hg38_SIRV	chr3	180989705	180983712	-	6	1382	11985	44025	ENSG00000205981.7	ENST00000382564.7	DNAJC19	DNAJC19-201	Known	Known	None	0.25	None	None	None	None
9b2381ed-02d5-4001-83f2-4f8aeacf60a6	ONT_GM12878_R2	hg38_SIRV	chr8	100704358	100702918	-	2	497	25317	531900	ENSG00000070756.15	ENCODEHT000531900	PABPC1	ENCODEHT000531900	Known	ISM	Suffix	0.10000000149011612	None	None	None	None
cc0f9a42-2b1b-4403-8a94-e164d344103f	ONT_GM12878_R1	hg38_SIRV	chr19	48965334	48966865	+	4	836	51406	184683	ENSG00000087086.14	ENST00000331825.10	FTL	FTL-201	Known	Known	None	0.15000000596046448	None	None	None	None
m54284U_191110_105540/174064246/ccs	PB_GM12878_R1	hg38_SIRV	chr17	76557770	76564680	+	3	1761	47732	169346	ENSG00000163597.14	ENST00000493536.5	SNHG16	SNHG16-202	Known	Known	None	0.699999988079071	None	None	None	None
7127d3a7-eb6c-42e4-92f1-b1a71f803c5c	ONT_GM12878_R2	hg38_SIRV	chr5	181239507	181236948	-	5	479	17747	526529	ENSG00000204628.11	ENCODEHT000526529	RACK1	ENCODEHT000526529	Known	ISM	Suffix	0.30000001192092896	None	None	None	None
95ea9a71-b8ea-4023-9f86-b9d5b6731798	ONT_GM12878_R2	hg38_SIRV	chr8	100709654	100702920	-	8	1168	25317	531822	ENSG00000070756.15	ENCODEHT000531822	PABPC1	ENCODEHT000531822	Known	ISM	Suffix	0.10000000149011612	None	None	None	None
m54284U_191111_172039/105841624/ccs	PB_GM12878_R2	hg38_SIRV	chr11	112086896	112095737	+	4	1259	33244	115201	ENSG00000204370.10	ENST00000375549.7	SDHD	SDHD-201	Known	Known	None	0.44999998807907104	None	None	None	None
m54284U_191111_172039/109906503/ccs	PB_GM12878_R2	hg38_SIRV	chr2	183124412	183161677	+	9	1573	8306	29085	ENSG00000163002.12	ENST00000295119.8	NUP35	NUP35-201	Known	Known	None	0.20000000298023224	None	None	None	None
m54284U_191111_172039/170525697/ccs	PB_GM12878_R2	hg38_SIRV	chr1	93879184	93876347	-	2	1609	2276	532186	ENSG00000067334.13	ENCODEHT000532186	DNTTIP2	ENCODEHT000532186	Known	ISM	Prefix	0.550000011920929	None	None	None	None
m54284U_191110_105540/176030083/ccs	PB_GM12878_R1	hg38_SIRV	chr3	180989691	180983712	-	6	1368	11985	44025	ENSG00000205981.7	ENST00000382564.7	DNAJC19	DNAJC19-201	Known	Known	None	0.25	None	None	None	None
ce53401b-1f0e-42d6-bb57-7034bacc7890	ONT_GM12878_R2	hg38_SIRV	chr19	48965327	48966878	+	4	849	51406	524044	ENSG00000087086.14	ENCODEHT000524044	FTL	ENCODEHT000524044	Known	NNC	None	0.05000000074505806	None	None	None	None
88ea9d70-db43-49ab-a16e-d0423aff7352	ONT_GM12878_R2	hg38_SIRV	chr8	100704387	100702918	-	2	485	25317	531900	ENSG00000070756.15	ENCODEHT000531900	PABPC1	ENCODEHT000531900	Known	ISM	Suffix	0.10000000149011612	None	None	None	None
bbdbee62-091b-4a55-8e71-20c26e96eb3c	ONT_GM12878_R2	hg38_SIRV	chr8	100713139	100702917	-	9	1552	25317	532205	ENSG00000070756.15	ENCODEHT000532205	PABPC1	ENCODEHT000532205	Known	NNC	None	0.10000000149011612	None	None	None	None
01e6965c-86c3-418f-b856-73c7db0b3305	ONT_GM12878_R2	hg38_SIRV	chr5	181243891	181236947	-	8	1078	17747	63535	ENSG00000204628.11	ENST00000504325.5	RACK1	RACK1-210	Known	Known	None	0.30000001192092896	None	None	None	None
m54284U_191110_105540/174916452/ccs	PB_GM12878_R1	hg38_SIRV	chr17	76557770	76563598	+	3	1865	47732	169347	ENSG00000163597.14	ENST00000448136.5	SNHG16	SNHG16-201	Known	Known	None	0.30000001192092896	None	None	None	None
e47ffc9f-6cbc-472f-b98c-fe7af3397e35	ONT_GM12878_R2	hg38_SIRV	chr8	100704392	100702917	-	2	456	25317	532206	ENSG00000070756.15	ENCODEHT000532206	PABPC1	ENCODEHT000532206	Known	ISM	Suffix	0.10000000149011612	None	None	None	None
m54284U_191110_105540/13239219/ccs	PB_GM12878_R1	hg38_SIRV	chr19	48965335	48966878	+	4	844	51406	184683	ENSG00000087086.14	ENST00000331825.10	FTL	FTL-201	Known	Known	None	0.05000000074505806	None	None	None	None
m54284U_191110_105540/46597053/ccs	PB_GM12878_R1	hg38_SIRV	chr1	93879170	93876348	-	2	1594	2276	532186	ENSG00000067334.13	ENCODEHT000532186	DNTTIP2	ENCODEHT000532186	Known	ISM	Prefix	0.6000000238418579	None	None	None	None
m54284U_191111_172039/7866418/ccs	PB_GM12878_R2	hg38_SIRV	chr3	180989725	180983712	-	6	1402	11985	44025	ENSG00000205981.7	ENST00000382564.7	DNAJC19	DNAJC19-201	Known	Known	None	0.25	None	None	None	None
m54284U_191111_172039/110626499/ccs	PB_GM12878_R2	hg38_SIRV	chr11	112086896	112095770	+	4	1292	33244	115201	ENSG00000204370.10	ENST00000375549.7	SDHD	SDHD-201	Known	Known	None	0.30000001192092896	None	None	None	None
m54284U_191111_172039/137103120/ccs	PB_GM12878_R2	hg38_SIRV	chr2	183124412	183161679	+	9	1575	8306	29085	ENSG00000163002.12	ENST00000295119.8	NUP35	NUP35-201	Known	Known	None	0.15000000596046448	None	None	None	None
d5a732df-77c2-43bc-944b-7066753a7f6f	ONT_GM12878_R2	hg38_SIRV	chr5	181243893	181236947	-	8	1081	17747	63535	ENSG00000204628.11	ENST00000504325.5	RACK1	RACK1-210	Known	Known	None	0.30000001192092896	None	None	None	None
m54284U_191111_172039/3539698/ccs	PB_GM12878_R2	hg38_SIRV	chr17	76557779	76564678	+	4	1837	47732	531744	ENSG00000163597.14	ENCODEHT000531744	SNHG16	ENCODEHT000531744	Known	ISM	Prefix	0.699999988079071	None	None	None	None
m54284U_191110_105540/29294837/ccs	PB_GM12878_R1	hg38_SIRV	chr8	100706795	100702921	-	5	882	25317	531825	ENSG00000070756.15	ENCODEHT000531825	PABPC1	ENCODEHT000531825	Known	ISM	Suffix	0.10000000149011612	None	None	None	None
m54284U_191110_105540/44631659/ccs	PB_GM12878_R1	hg38_SIRV	chr19	48965335	48966878	+	4	844	51406	184683	ENSG00000087086.14	ENST00000331825.10	FTL	FTL-201	Known	Known	None	0.05000000074505806	None	None	None	None
m54284U_191111_172039/16253339/ccs	PB_GM12878_R2	hg38_SIRV	chr3	180989464	180983712	-	6	1354	11985	532207	ENSG00000205981.7	ENCODEHT000532207	DNAJC19	ENCODEHT000532207	Known	NIC	None	0.25	None	None	None	None
m54284U_191110_105540/113377436/ccs	PB_GM12878_R1	hg38_SIRV	chr1	93879174	93876348	-	2	1598	2276	532186	ENSG00000067334.13	ENCODEHT000532186	DNTTIP2	ENCODEHT000532186	Known	ISM	Prefix	0.6000000238418579	None	None	None	None
28d69791-92ee-438a-bee2-1e4badb44c45	ONT_GM12878_R2	hg38_SIRV	chr5	181243887	181236947	-	8	1075	17747	63535	ENSG00000204628.11	ENST00000504325.5	RACK1	RACK1-210	Known	Known	None	0.30000001192092896	None	None	None	None
m54284U_191111_172039/143591183/ccs	PB_GM12878_R2	hg38_SIRV	chr2	183124412	183161677	+	9	1573	8306	29085	ENSG00000163002.12	ENST00000295119.8	NUP35	NUP35-201	Known	Known	None	0.20000000298023224	None	None	None	None
m54284U_191110_105540/59638909/ccs	PB_GM12878_R1	hg38_SIRV	chr8	100706704	100702921	-	5	791	25317	531825	ENSG00000070756.15	ENCODEHT000531825	PABPC1	ENCODEHT000531825	Known	ISM	Suffix	0.10000000149011612	None	None	None	None
m54284U_191111_172039/141887642/ccs	PB_GM12878_R2	hg38_SIRV	chr11	112086896	112095771	+	4	1293	33244	115201	ENSG00000204370.10	ENST00000375549.7	SDHD	SDHD-201	Known	Known	None	0.25	None	None	None	None
m54284U_191111_172039/4063816/ccs	PB_GM12878_R2	hg38_SIRV	chr17	76557770	76563582	+	3	663	47732	169346	ENSG00000163597.14	ENST00000493536.5	SNHG16	SNHG16-202	Known	Known	None	0.10000000149011612	None	None	None	None
m54284U_191110_105540/71304421/ccs	PB_GM12878_R1	hg38_SIRV	chr8	100709735	100702921	-	8	1255	25317	531822	ENSG00000070756.15	ENCODEHT000531822	PABPC1	ENCODEHT000531822	Known	ISM	Suffix	0.10000000149011612	None	None	None	None
m54284U_191110_105540/106826092/ccs	PB_GM12878_R1	hg38_SIRV	chr19	48965335	48966878	+	4	844	51406	184683	ENSG00000087086.14	ENST00000331825.10	FTL	FTL-201	Known	Known	None	0.05000000074505806	None	None	None	None
m54284U_191110_105540/163317241/ccs	PB_GM12878_R1	hg38_SIRV	chr1	93879180	93876348	-	2	1604	2276	532186	ENSG00000067334.13	ENCODEHT000532186	DNTTIP2	ENCODEHT000532186	Known	ISM	Prefix	0.6000000238418579	None	None	None	None
m54284U_191111_172039/147981930/ccs	PB_GM12878_R2	hg38_SIRV	chr2	183124412	183161673	+	9	1569	8306	29085	ENSG00000163002.12	ENST00000295119.8	NUP35	NUP35-201	Known	Known	None	0.30000001192092896	None	None	None	None
m54284U_191111_172039/171639930/ccs	PB_GM12878_R2	hg38_SIRV	chr11	112086896	112095772	+	4	1294	33244	115201	ENSG00000204370.10	ENST00000375549.7	SDHD	SDHD-201	Known	Known	None	0.25	None	None	None	None
m54284U_191111_172039/4785613/ccs	PB_GM12878_R2	hg38_SIRV	chr17	76557770	76564674	+	4	1857	47732	531914	ENSG00000163597.14	ENCODEHT000531914	SNHG16	ENCODEHT000531914	Known	NIC	None	0.75	None	None	None	None
620c542e-2d58-4127-a47a-bb67e90e94a8	ONT_GM12878_R2	hg38_SIRV	chr5	181239653	181236947	-	4	453	17747	526637	ENSG00000204628.11	ENCODEHT000526637	RACK1	ENCODEHT000526637	Known	ISM	Suffix	0.30000001192092896	None	None	None	None
m54284U_191111_172039/40700448/ccs	PB_GM12878_R2	hg38_SIRV	chr3	180989709	180983712	-	5	1306	11985	44026	ENSG00000205981.7	ENST00000469657.5	DNAJC19	DNAJC19-202	Known	Known	None	0.25	None	None	None	None
m54284U_191110_105540/121177717/ccs	PB_GM12878_R1	hg38_SIRV	chr8	100704954	100702923	-	3	592	25317	531808	ENSG00000070756.15	ENCODEHT000531808	PABPC1	ENCODEHT000531808	Known	ISM	Suffix	0.10000000149011612	None	None	None	None
m54284U_191110_105540/131401418/ccs	PB_GM12878_R1	hg38_SIRV	chr19	48965335	48966879	+	4	879	51406	184683	ENSG00000087086.14	ENST00000331825.10	FTL	FTL-201	Known	Known	None	0.0	None	None	None	None
m54284U_191110_105540/126355248/ccs	PB_GM12878_R1	hg38_SIRV	chr8	100706795	100702921	-	5	882	25317	531825	ENSG00000070756.15	ENCODEHT000531825	PABPC1	ENCODEHT000531825	Known	ISM	Suffix	0.10000000149011612	None	None	None	None
m54284U_191111_172039/163972898/ccs	PB_GM12878_R2	hg38_SIRV	chr2	183124412	183161681	+	9	1577	8306	29085	ENSG00000163002.12	ENST00000295119.8	NUP35	NUP35-201	Known	Known	None	0.15000000596046448	None	None	None	None
d4b616b5-b27b-4377-8797-9a6453572f4b	ONT_GM12878_R2	hg38_SIRV	chr11	112086887	112095818	+	4	1250	33244	531088	ENSG00000204370.10	ENCODEHT000531088	SDHD	ENCODEHT000531088	Known	NNC	None	0.44999998807907104	None	None	None	None
m54284U_191110_105540/180356985/ccs	PB_GM12878_R1	hg38_SIRV	chr1	93879160	93876348	-	2	1584	2276	532186	ENSG00000067334.13	ENCODEHT000532186	DNTTIP2	ENCODEHT000532186	Known	ISM	Prefix	0.6000000238418579	None	None	None	None
m54284U_191111_172039/6621306/ccs	PB_GM12878_R2	hg38_SIRV	chr17	76557779	76565341	+	4	2521	47732	531744	ENSG00000163597.14	ENCODEHT000531744	SNHG16	ENCODEHT000531744	Known	ISM	Prefix	0.25	None	None	None	None
e832cca7-1f12-4685-b251-d51e1c061c80	ONT_GM12878_R2	hg38_SIRV	chr5	181239585	181236948	-	5	557	17747	526529	ENSG00000204628.11	ENCODEHT000526529	RACK1	ENCODEHT000526529	Known	ISM	Suffix	0.30000001192092896	None	None	None	None
m54284U_191111_172039/46467207/ccs	PB_GM12878_R2	hg38_SIRV	chr3	180989699	180983712	-	6	1376	11985	44025	ENSG00000205981.7	ENST00000382564.7	DNAJC19	DNAJC19-201	Known	Known	None	0.25	None	None	None	None
m54284U_191110_105540/165414434/ccs	PB_GM12878_R1	hg38_SIRV	chr8	100721597	100702918	-	15	2368	25317	88108	ENSG00000070756.15	ENST00000318607.9	PABPC1	PABPC1-201	Known	Known	None	0.10000000149011612	None	None	None	None
m54284U_191111_172039/29491539/ccs	PB_GM12878_R2	hg38_SIRV	chr8	100703348	100702918	-	1	431	25318	88130	ENSG00000284570.1	ENST00000614758.1	MIR7705	MIR7705-201	Known	Known	None	0.10000000149011612	None	None	None	None
m54284U_191111_172039/4456917/ccs	PB_GM12878_R2	hg38_SIRV	chr19	48965335	48966876	+	4	842	51406	184683	ENSG00000087086.14	ENST00000331825.10	FTL	FTL-201	Known	Known	None	0.05000000074505806	None	None	None	None
m54284U_191110_105540/33882260/ccs	PB_GM12878_R1	hg38_SIRV	chr11	112086897	112095772	+	4	1293	33244	115201	ENSG00000204370.10	ENST00000375549.7	SDHD	SDHD-201	Known	Known	None	0.25	None	None	None	None
m54284U_191111_172039/169346474/ccs	PB_GM12878_R2	hg38_SIRV	chr2	183124412	183161669	+	9	1565	8306	29085	ENSG00000163002.12	ENST00000295119.8	NUP35	NUP35-201	Known	Known	None	0.30000001192092896	None	None	None	None
m54284U_191111_172039/50529666/ccs	PB_GM12878_R2	hg38_SIRV	chr8	100706795	100702921	-	5	873	25317	531825	ENSG00000070756.15	ENCODEHT000531825	PABPC1	ENCODEHT000531825	Known	ISM	Suffix	0.10000000149011612	None	None	None	None
m54284U_191111_172039/7210004/ccs	PB_GM12878_R2	hg38_SIRV	chr17	76557770	76565335	+	3	2395	47732	169346	ENSG00000163597.14	ENST00000493536.5	SNHG16	SNHG16-202	Known	Known	None	0.30000001192092896	None	None	None	None
m54284U_191111_172039/65896/ccs	PB_GM12878_R2	hg38_SIRV	chr1	93879177	93876348	-	2	1601	2276	532186	ENSG00000067334.13	ENCODEHT000532186	DNTTIP2	ENCODEHT000532186	Known	ISM	Prefix	0.6000000238418579	None	None	None	None
61da9dbf-6cdd-40b9-b294-d8bbc3c2393c	ONT_GM12878_R2	hg38_SIRV	chr5	181243852	181236947	-	8	1040	17747	63535	ENSG00000204628.11	ENST00000504325.5	RACK1	RACK1-210	Known	Known	None	0.30000001192092896	None	None	None	None
m54284U_191111_172039/55116378/ccs	PB_GM12878_R2	hg38_SIRV	chr3	180989725	180983712	-	6	1402	11985	44025	ENSG00000205981.7	ENST00000382564.7	DNAJC19	DNAJC19-201	Known	Known	None	0.25	None	None	None	None
m54284U_191111_172039/110758650/ccs	PB_GM12878_R2	hg38_SIRV	chr19	48965335	48966876	+	4	842	51406	184683	ENSG00000087086.14	ENST00000331825.10	FTL	FTL-201	Known	Known	None	0.05000000074505806	None	None	None	None
m54284U_191111_172039/55511575/ccs	PB_GM12878_R2	hg38_SIRV	chr8	100706795	100702921	-	5	882	25317	531825	ENSG00000070756.15	ENCODEHT000531825	PABPC1	ENCODEHT000531825	Known	ISM	Suffix	0.10000000149011612	None	None	None	None
m54284U_191110_105540/79036701/ccs	PB_GM12878_R1	hg38_SIRV	chr11	112086897	112095769	+	4	1290	33244	115201	ENSG00000204370.10	ENST00000375549.7	SDHD	SDHD-201	Known	Known	None	0.3499999940395355	None	None	None	None
d5f5cb4f-0c93-4150-8eda-079aa08d9c61	ONT_GM12878_R2	hg38_SIRV	chr5	181243894	181236947	-	8	1082	17747	63535	ENSG00000204628.11	ENST00000504325.5	RACK1	RACK1-210	Known	Known	None	0.30000001192092896	None	None	None	None
m54284U_191111_172039/11142591/ccs	PB_GM12878_R2	hg38_SIRV	chr17	76557770	76564673	+	3	1753	47732	169346	ENSG00000163597.14	ENST00000493536.5	SNHG16	SNHG16-202	Known	Known	None	0.75	None	None	None	None
m54284U_191111_172039/173279976/ccs	PB_GM12878_R2	hg38_SIRV	chr2	183124412	183161679	+	9	1575	8306	29085	ENSG00000163002.12	ENST00000295119.8	NUP35	NUP35-201	Known	Known	None	0.15000000596046448	None	None	None	None
m54284U_191111_172039/25495084/ccs	PB_GM12878_R2	hg38_SIRV	chr1	93879171	93876348	-	2	1595	2276	532186	ENSG00000067334.13	ENCODEHT000532186	DNTTIP2	ENCODEHT000532186	Known	ISM	Prefix	0.6000000238418579	None	None	None	None
m54284U_191111_172039/85066865/ccs	PB_GM12878_R2	hg38_SIRV	chr8	100706781	100702921	-	5	868	25317	531825	ENSG00000070756.15	ENCODEHT000531825	PABPC1	ENCODEHT000531825	Known	ISM	Suffix	0.10000000149011612	None	None	None	None
m54284U_191111_172039/59768953/ccs	PB_GM12878_R2	hg38_SIRV	chr3	180989754	180983712	-	6	1431	11985	44025	ENSG00000205981.7	ENST00000382564.7	DNAJC19	DNAJC19-201	Known	Known	None	0.25	None	None	None	None
a82e6d7d-b623-4d7e-a8e6-a3a27f3b7ee9	ONT_GM12878_R1	hg38_SIRV	chr19	48965335	48966859	+	4	819	51406	184683	ENSG00000087086.14	ENST00000331825.10	FTL	FTL-201	Known	Known	None	0.4000000059604645	None	None	None	None
m54284U_191111_172039/86835653/ccs	PB_GM12878_R2	hg38_SIRV	chr8	100706795	100702921	-	5	873	25317	531825	ENSG00000070756.15	ENCODEHT000531825	PABPC1	ENCODEHT000531825	Known	ISM	Suffix	0.10000000149011612	None	None	None	None
c2e8f3bc-0b20-471f-b919-b039a805fa29	ONT_GM12878_R2	hg38_SIRV	chr5	181243894	181236947	-	8	1088	17747	63535	ENSG00000204628.11	ENST00000504325.5	RACK1	RACK1-210	Known	Known	None	0.30000001192092896	None	None	None	None
m54284U_191110_105540/143395449/ccs	PB_GM12878_R1	hg38_SIRV	chr11	112086897	112095772	+	4	1293	33244	115201	ENSG00000204370.10	ENST00000375549.7	SDHD	SDHD-201	Known	Known	None	0.25	None	None	None	None
m54284U_191111_172039/14221989/ccs	PB_GM12878_R2	hg38_SIRV	chr17	76557770	76565537	+	3	2411	47732	531763	ENSG00000163597.14	ENCODEHT000531763	SNHG16	ENCODEHT000531763	Known	NIC	None	0.30000001192092896	None	None	None	None
7e3043a7-8986-4a85-8e7f-f9520237589b	ONT_GM12878_R2	hg38_SIRV	chr19	48965335	48966860	+	4	826	51406	184683	ENSG00000087086.14	ENST00000331825.10	FTL	FTL-201	Known	Known	None	0.3499999940395355	None	None	None	None
m54284U_191110_105540/103089352/ccs	PB_GM12878_R1	hg38_SIRV	chr2	183124413	183161677	+	9	1572	8306	29085	ENSG00000163002.12	ENST00000295119.8	NUP35	NUP35-201	Known	Known	None	0.20000000298023224	None	None	None	None
m54284U_191111_172039/156174614/ccs	PB_GM12878_R2	hg38_SIRV	chr1	93879177	93876348	-	2	1601	2276	532186	ENSG00000067334.13	ENCODEHT000532186	DNTTIP2	ENCODEHT000532186	Known	ISM	Prefix	0.6000000238418579	None	None	None	None
m54284U_191111_172039/84477196/ccs	PB_GM12878_R2	hg38_SIRV	chr3	180989701	180983712	-	5	1326	11985	44028	ENSG00000205981.7	ENST00000491873.5	DNAJC19	DNAJC19-209	Known	Known	None	0.25	None	None	None	None
m54284U_191111_172039/91359999/ccs	PB_GM12878_R2	hg38_SIRV	chr8	100706795	100702921	-	5	882	25317	531825	ENSG00000070756.15	ENCODEHT000531825	PABPC1	ENCODEHT000531825	Known	ISM	Suffix	0.10000000149011612	None	None	None	None
cf35f4e9-467c-4a28-992e-49eaf623fd59	ONT_GM12878_R2	hg38_SIRV	chr5	181243891	181236947	-	8	1079	17747	63535	ENSG00000204628.11	ENST00000504325.5	RACK1	RACK1-210	Known	Known	None	0.30000001192092896	None	None	None	None
m54284U_191111_172039/56952158/ccs	PB_GM12878_R2	hg38_SIRV	chr11	112086897	112095769	+	4	1290	33244	115201	ENSG00000204370.10	ENST00000375549.7	SDHD	SDHD-201	Known	Known	None	0.3499999940395355	None	None	None	None
m54284U_191111_172039/108266781/ccs	PB_GM12878_R2	hg38_SIRV	chr8	100706772	100702921	-	5	859	25317	531825	ENSG00000070756.15	ENCODEHT000531825	PABPC1	ENCODEHT000531825	Known	ISM	Suffix	0.10000000149011612	None	None	None	None
m54284U_191111_172039/14352471/ccs	PB_GM12878_R2	hg38_SIRV	chr17	76557779	76565341	+	4	2504	47732	531744	ENSG00000163597.14	ENCODEHT000531744	SNHG16	ENCODEHT000531744	Known	ISM	Prefix	0.25	None	None	None	None
9c358741-4225-4b0d-8bf7-14cdf4305151	ONT_GM12878_R2	hg38_SIRV	chr19	48965335	48966878	+	4	845	51406	184683	ENSG00000087086.14	ENST00000331825.10	FTL	FTL-201	Known	Known	None	0.05000000074505806	None	None	None	None
m54284U_191111_172039/655953/ccs	PB_GM12878_R2	hg38_SIRV	chr2	183124413	183161669	+	9	1564	8306	29085	ENSG00000163002.12	ENST00000295119.8	NUP35	NUP35-201	Known	Known	None	0.30000001192092896	None	None	None	None
m54284U_191111_172039/94570506/ccs	PB_GM12878_R2	hg38_SIRV	chr3	180989708	180983712	-	6	1385	11985	44025	ENSG00000205981.7	ENST00000382564.7	DNAJC19	DNAJC19-201	Known	Known	None	0.25	None	None	None	None
m54284U_191110_105540/88672973/ccs	PB_GM12878_R1	hg38_SIRV	chr1	93879170	93876349	-	2	1593	2276	532186	ENSG00000067334.13	ENCODEHT000532186	DNTTIP2	ENCODEHT000532186	Known	ISM	Prefix	0.6000000238418579	None	None	None	None
m54284U_191111_172039/142082655/ccs	PB_GM12878_R2	hg38_SIRV	chr8	100706782	100702921	-	5	869	25317	531825	ENSG00000070756.15	ENCODEHT000531825	PABPC1	ENCODEHT000531825	Known	ISM	Suffix	0.10000000149011612	None	None	None	None
6ceedf3b-3dec-4d6f-ade3-e2beb341e322	ONT_GM12878_R2	hg38_SIRV	chr5	181243894	181236947	-	8	1082	17747	63535	ENSG00000204628.11	ENST00000504325.5	RACK1	RACK1-210	Known	Known	None	0.30000001192092896	None	None	None	None
m54284U_191111_172039/68881148/ccs	PB_GM12878_R2	hg38_SIRV	chr11	112086897	112095769	+	4	1290	33244	115201	ENSG00000204370.10	ENST00000375549.7	SDHD	SDHD-201	Known	Known	None	0.3499999940395355	None	None	None	None
m54284U_191111_172039/21760045/ccs	PB_GM12878_R2	hg38_SIRV	chr17	76557770	76565343	+	3	2404	47732	169346	ENSG00000163597.14	ENST00000493536.5	SNHG16	SNHG16-202	Known	Known	None	0.25	None	None	None	None
m54284U_191110_105540/52626341/ccs	PB_GM12878_R1	hg38_SIRV	chr19	48965336	48966873	+	4	838	51406	184683	ENSG00000087086.14	ENST00000331825.10	FTL	FTL-201	Known	Known	None	0.10000000149011612	None	None	None	None
m54284U_191111_172039/152174697/ccs	PB_GM12878_R2	hg38_SIRV	chr8	100706781	100702921	-	5	868	25317	531825	ENSG00000070756.15	ENCODEHT000531825	PABPC1	ENCODEHT000531825	Known	ISM	Suffix	0.10000000149011612	None	None	None	None
m54284U_191111_172039/106694872/ccs	PB_GM12878_R2	hg38_SIRV	chr2	183124413	183161679	+	9	1574	8306	29085	ENSG00000163002.12	ENST00000295119.8	NUP35	NUP35-201	Known	Known	None	0.15000000596046448	None	None	None	None
m54284U_191111_172039/161874264/ccs	PB_GM12878_R2	hg38_SIRV	chr1	93879180	93876349	-	2	1603	2276	532186	ENSG00000067334.13	ENCODEHT000532186	DNTTIP2	ENCODEHT000532186	Known	ISM	Prefix	0.6000000238418579	None	None	None	None
m54284U_191111_172039/94898461/ccs	PB_GM12878_R2	hg38_SIRV	chr3	180989728	180983712	-	6	1405	11985	44025	ENSG00000205981.7	ENST00000382564.7	DNAJC19	DNAJC19-201	Known	Known	None	0.25	None	None	None	None
9966b391-03c8-4771-92ef-37b97d9f3c39	ONT_GM12878_R1	hg38_SIRV	chr8	100718175	100702921	-	14	2035	25317	531812	ENSG00000070756.15	ENCODEHT000531812	PABPC1	ENCODEHT000531812	Known	ISM	Suffix	0.10000000149011612	None	None	None	None
d94d5766-4147-47e6-9b3e-3eca549d17a8	ONT_GM12878_R2	hg38_SIRV	chr5	181243892	181236947	-	8	1080	17747	63535	ENSG00000204628.11	ENST00000504325.5	RACK1	RACK1-210	Known	Known	None	0.30000001192092896	None	None	None	None
c4f3709d-cbf1-44e4-89f1-4fd8bbebbcae	ONT_GM12878_R1	hg38_SIRV	chr8	100703278	100702918	-	1	361	25318	88130	ENSG00000284570.1	ENST00000614758.1	MIR7705	MIR7705-201	Known	Known	None	0.10000000149011612	None	None	None	None
m54284U_191111_172039/73599482/ccs	PB_GM12878_R2	hg38_SIRV	chr11	112086897	112095769	+	4	1290	33244	115201	ENSG00000204370.10	ENST00000375549.7	SDHD	SDHD-201	Known	Known	None	0.3499999940395355	None	None	None	None
m54284U_191110_105540/105777600/ccs	PB_GM12878_R1	hg38_SIRV	chr19	48965336	48966867	+	4	832	51406	184683	ENSG00000087086.14	ENST00000331825.10	FTL	FTL-201	Known	Known	None	0.10000000149011612	None	None	None	None
m54284U_191111_172039/22413477/ccs	PB_GM12878_R2	hg38_SIRV	chr17	76557770	76564680	+	3	1741	47732	169346	ENSG00000163597.14	ENST00000493536.5	SNHG16	SNHG16-202	Known	Known	None	0.699999988079071	None	None	None	None
44c740bc-b6b4-4776-8d62-d2bdc14389d7	ONT_GM12878_R1	hg38_SIRV	chr2	183124413	183161630	+	9	1525	8306	29085	ENSG00000163002.12	ENST00000295119.8	NUP35	NUP35-201	Known	Known	None	0.5	None	None	None	None
839a5aae-d2d8-4523-91da-b86a6c34a8d2	ONT_GM12878_R1	hg38_SIRV	chr8	100706977	100702918	-	6	992	25317	532208	ENSG00000070756.15	ENCODEHT000532208	PABPC1	ENCODEHT000532208	Known	ISM	Suffix	0.10000000149011612	None	None	None	None
m54284U_191110_105540/3214155/ccs	PB_GM12878_R1	hg38_SIRV	chr1	93879196	93876350	-	2	1637	2276	532186	ENSG00000067334.13	ENCODEHT000532186	DNTTIP2	ENCODEHT000532186	Known	ISM	Prefix	0.550000011920929	None	None	None	None
66b28741-536a-432e-b4b5-305e57945a6d	ONT_GM12878_R2	hg38_SIRV	chr5	181243894	181236947	-	8	1082	17747	63535	ENSG00000204628.11	ENST00000504325.5	RACK1	RACK1-210	Known	Known	None	0.30000001192092896	None	None	None	None
m54284U_191111_172039/95158380/ccs	PB_GM12878_R2	hg38_SIRV	chr3	180989708	180983712	-	5	1305	11985	44026	ENSG00000205981.7	ENST00000469657.5	DNAJC19	DNAJC19-202	Known	Known	None	0.25	None	None	None	None
m54284U_191111_172039/93455843/ccs	PB_GM12878_R2	hg38_SIRV	chr11	112086897	112095753	+	4	1274	33244	115201	ENSG00000204370.10	ENST00000375549.7	SDHD	SDHD-201	Known	Known	None	0.6000000238418579	None	None	None	None
m54284U_191110_105540/133169469/ccs	PB_GM12878_R1	hg38_SIRV	chr19	48965336	48966878	+	4	843	51406	184683	ENSG00000087086.14	ENST00000331825.10	FTL	FTL-201	Known	Known	None	0.05000000074505806	None	None	None	None
m54284U_191111_172039/25494696/ccs	PB_GM12878_R2	hg38_SIRV	chr17	76557779	76565341	+	4	2522	47732	531744	ENSG00000163597.14	ENCODEHT000531744	SNHG16	ENCODEHT000531744	Known	ISM	Prefix	0.25	None	None	None	None
a77184bb-2177-4b97-960a-2e776b8ed927	ONT_GM12878_R1	hg38_SIRV	chr8	100713158	100702921	-	11	1683	25317	531818	ENSG00000070756.15	ENCODEHT000531818	PABPC1	ENCODEHT000531818	Known	ISM	Suffix	0.10000000149011612	None	None	None	None
c472a9ca-ad61-41df-9e9c-bdd99e12dcd9	ONT_GM12878_R2	hg38_SIRV	chr5	181243895	181236947	-	8	1083	17747	63535	ENSG00000204628.11	ENST00000504325.5	RACK1	RACK1-210	Known	Known	None	0.30000001192092896	None	None	None	None
m54284U_191110_105540/19204293/ccs	PB_GM12878_R1	hg38_SIRV	chr2	183124414	183161679	+	9	1573	8306	29085	ENSG00000163002.12	ENST00000295119.8	NUP35	NUP35-201	Known	Known	None	0.15000000596046448	None	None	None	None
214067c6-b148-48dd-abec-6c59126cee8d	ONT_GM12878_R1	hg38_SIRV	chr8	100722075	100702918	-	15	2800	25317	88108	ENSG00000070756.15	ENST00000318607.9	PABPC1	PABPC1-201	Known	Known	None	0.10000000149011612	None	None	None	None
m54284U_191110_105540/43780402/ccs	PB_GM12878_R1	hg38_SIRV	chr1	93879169	93876350	-	2	1591	2276	532186	ENSG00000067334.13	ENCODEHT000532186	DNTTIP2	ENCODEHT000532186	Known	ISM	Prefix	0.550000011920929	None	None	None	None
m54284U_191110_105540/180488961/ccs	PB_GM12878_R1	hg38_SIRV	chr19	48965336	48966878	+	4	843	51406	184683	ENSG00000087086.14	ENST00000331825.10	FTL	FTL-201	Known	Known	None	0.05000000074505806	None	None	None	None
m54284U_191111_172039/139330235/ccs	PB_GM12878_R2	hg38_SIRV	chr11	112086897	112095791	+	4	1312	33244	115201	ENSG00000204370.10	ENST00000375549.7	SDHD	SDHD-201	Known	Known	None	0.3499999940395355	None	None	None	None
m54284U_191111_172039/98174340/ccs	PB_GM12878_R2	hg38_SIRV	chr3	180989731	180983712	-	5	1328	11985	44026	ENSG00000205981.7	ENST00000469657.5	DNAJC19	DNAJC19-202	Known	Known	None	0.25	None	None	None	None
m54284U_191111_172039/26151646/ccs	PB_GM12878_R2	hg38_SIRV	chr17	76557779	76564680	+	4	1859	47732	531744	ENSG00000163597.14	ENCODEHT000531744	SNHG16	ENCODEHT000531744	Known	ISM	Prefix	0.699999988079071	None	None	None	None
750695e8-47b7-4f00-b208-6de0b2306476	ONT_GM12878_R1	hg38_SIRV	chr8	100722075	100702918	-	15	2846	25317	88108	ENSG00000070756.15	ENST00000318607.9	PABPC1	PABPC1-201	Known	Known	None	0.10000000149011612	None	None	None	None
d75b3ec8-635b-40bd-83eb-47cca0986499	ONT_GM12878_R1	hg38_SIRV	chr8	100718144	100702921	-	14	2051	25317	531812	ENSG00000070756.15	ENCODEHT000531812	PABPC1	ENCODEHT000531812	Known	ISM	Suffix	0.10000000149011612	None	None	None	None
54d0bc6e-f06b-4bdf-953c-8b6d42089976	ONT_GM12878_R2	hg38_SIRV	chr5	181238213	181236947	-	3	315	17747	63536	ENSG00000204628.11	ENST00000514455.5	RACK1	RACK1-233	Known	Known	None	0.30000001192092896	None	None	None	None
m54284U_191110_105540/39453575/ccs	PB_GM12878_R1	hg38_SIRV	chr2	183124415	183161637	+	9	1530	8306	29085	ENSG00000163002.12	ENST00000295119.8	NUP35	NUP35-201	Known	Known	None	0.44999998807907104	None	None	None	None
27df0e7e-41d7-4699-a9a0-7d630a87b165	ONT_GM12878_R1	hg38_SIRV	chr19	48965336	48966823	+	4	781	51406	184683	ENSG00000087086.14	ENST00000331825.10	FTL	FTL-201	Known	Known	None	0.3499999940395355	None	None	None	None
m54284U_191111_172039/173804036/ccs	PB_GM12878_R2	hg38_SIRV	chr11	112086897	112095769	+	4	1290	33244	115201	ENSG00000204370.10	ENST00000375549.7	SDHD	SDHD-201	Known	Known	None	0.3499999940395355	None	None	None	None
m54284U_191111_172039/27855269/ccs	PB_GM12878_R2	hg38_SIRV	chr17	76557770	76564673	+	3	1753	47732	169346	ENSG00000163597.14	ENST00000493536.5	SNHG16	SNHG16-202	Known	Known	None	0.75	None	None	None	None
90b938c5-5222-4f43-a5f3-d280217f4533	ONT_GM12878_R1	hg38_SIRV	chr8	100722075	100702918	-	15	2838	25317	88108	ENSG00000070756.15	ENST00000318607.9	PABPC1	PABPC1-201	Known	Known	None	0.10000000149011612	None	None	None	None
m54284U_191111_172039/71174257/ccs	PB_GM12878_R2	hg38_SIRV	chr1	93879184	93876354	-	2	1602	2276	532186	ENSG00000067334.13	ENCODEHT000532186	DNTTIP2	ENCODEHT000532186	Known	ISM	Prefix	0.6000000238418579	None	None	None	None
m54284U_191111_172039/98961117/ccs	PB_GM12878_R2	hg38_SIRV	chr3	180989738	180983712	-	6	1415	11985	44025	ENSG00000205981.7	ENST00000382564.7	DNAJC19	DNAJC19-201	Known	Known	None	0.25	None	None	None	None
e7ab4f75-0b07-4ab3-b4b2-3e343ea9fcac	ONT_GM12878_R2	hg38_SIRV	chr5	181242295	181236946	-	7	822	17747	526545	ENSG00000204628.11	ENCODEHT000526545	RACK1	ENCODEHT000526545	Known	ISM	Suffix	0.30000001192092896	None	None	None	None
m54284U_191110_105540/4196185/ccs	PB_GM12878_R1	hg38_SIRV	chr2	183124417	183161677	+	9	1568	8306	29085	ENSG00000163002.12	ENST00000295119.8	NUP35	NUP35-201	Known	Known	None	0.20000000298023224	None	None	None	None
b1ea9480-5d12-4b9d-9502-481f6fc92515	ONT_GM12878_R1	hg38_SIRV	chr8	100709838	100702921	-	8	1373	25317	531822	ENSG00000070756.15	ENCODEHT000531822	PABPC1	ENCODEHT000531822	Known	ISM	Suffix	0.10000000149011612	None	None	None	None
8c2f62d5-98b5-41f8-a4f9-7e3fbcb135ca	ONT_GM12878_R1	hg38_SIRV	chr19	48965336	48966867	+	4	832	51406	184683	ENSG00000087086.14	ENST00000331825.10	FTL	FTL-201	Known	Known	None	0.10000000149011612	None	None	None	None
bf87bdd2-8764-48b1-85ca-d4a411a3e87d	ONT_GM12878_R1	hg38_SIRV	chr11	112086888	112095843	+	4	1285	33244	531088	ENSG00000204370.10	ENCODEHT000531088	SDHD	ENCODEHT000531088	Known	NNC	None	0.44999998807907104	None	None	None	None
700803f3-6cab-4c79-b96e-761448d8a7ab	ONT_GM12878_R1	hg38_SIRV	chr8	100703094	100702918	-	1	177	25318	88130	ENSG00000284570.1	ENST00000614758.1	MIR7705	MIR7705-201	Known	Known	None	0.10000000149011612	None	None	None	None
m54284U_191111_172039/27921131/ccs	PB_GM12878_R2	hg38_SIRV	chr17	76557779	76565345	+	4	2499	47732	531744	ENSG00000163597.14	ENCODEHT000531744	SNHG16	ENCODEHT000531744	Known	ISM	Prefix	0.30000001192092896	None	None	None	None
m54284U_191111_172039/150931877/ccs	PB_GM12878_R2	hg38_SIRV	chr1	93879187	93876357	-	2	1602	2276	532186	ENSG00000067334.13	ENCODEHT000532186	DNTTIP2	ENCODEHT000532186	Known	ISM	Prefix	0.550000011920929	None	None	None	None
bfbe107f-09a3-4d72-b9e3-9896ad1342e4	ONT_GM12878_R2	hg38_SIRV	chr5	181243886	181236947	-	8	1068	17747	63535	ENSG00000204628.11	ENST00000504325.5	RACK1	RACK1-210	Known	Known	None	0.30000001192092896	None	None	None	None
m54284U_191111_172039/107022954/ccs	PB_GM12878_R2	hg38_SIRV	chr3	180989730	180983712	-	6	1407	11985	44025	ENSG00000205981.7	ENST00000382564.7	DNAJC19	DNAJC19-201	Known	Known	None	0.25	None	None	None	None
53d0ea24-65a6-4aca-97fa-545c76ebbca7	ONT_GM12878_R1	hg38_SIRV	chr19	48965336	48966825	+	4	790	51406	184683	ENSG00000087086.14	ENST00000331825.10	FTL	FTL-201	Known	Known	None	0.3499999940395355	None	None	None	None
c45b1ee7-0945-4dc9-a79c-c0e687070ded	ONT_GM12878_R1	hg38_SIRV	chr8	100721944	100702918	-	15	2715	25317	88108	ENSG00000070756.15	ENST00000318607.9	PABPC1	PABPC1-201	Known	Known	None	0.10000000149011612	None	None	None	None
m54284U_191110_105540/76875802/ccs	PB_GM12878_R1	hg38_SIRV	chr11	112086898	112095735	+	4	1255	33244	115201	ENSG00000204370.10	ENST00000375549.7	SDHD	SDHD-201	Known	Known	None	0.44999998807907104	None	None	None	None
m54284U_191110_105540/70714012/ccs	PB_GM12878_R1	hg38_SIRV	chr2	183124417	183161672	+	9	1570	8306	29085	ENSG00000163002.12	ENST00000295119.8	NUP35	NUP35-201	Known	Known	None	0.30000001192092896	None	None	None	None
m54284U_191111_172039/30278066/ccs	PB_GM12878_R2	hg38_SIRV	chr17	76557779	76565345	+	4	2499	47732	531744	ENSG00000163597.14	ENCODEHT000531744	SNHG16	ENCODEHT000531744	Known	ISM	Prefix	0.30000001192092896	None	None	None	None
0c669657-353c-4645-aadd-fea2fa48d09c	ONT_GM12878_R1	hg38_SIRV	chr8	100721784	100702918	-	15	2549	25317	88108	ENSG00000070756.15	ENST00000318607.9	PABPC1	PABPC1-201	Known	Known	None	0.10000000149011612	None	None	None	None
m54284U_191111_172039/34604165/ccs	PB_GM12878_R2	hg38_SIRV	chr1	93879174	93876365	-	2	1581	2276	532186	ENSG00000067334.13	ENCODEHT000532186	DNTTIP2	ENCODEHT000532186	Known	ISM	Prefix	0.550000011920929	None	None	None	None
6fa2ed23-6af0-4a11-94d1-e503b1e51f92	ONT_GM12878_R2	hg38_SIRV	chr5	181239573	181236947	-	4	381	17747	526637	ENSG00000204628.11	ENCODEHT000526637	RACK1	ENCODEHT000526637	Known	ISM	Suffix	0.30000001192092896	None	None	None	None
m54284U_191111_172039/109380803/ccs	PB_GM12878_R2	hg38_SIRV	chr3	180989691	180983712	-	6	1368	11985	44025	ENSG00000205981.7	ENST00000382564.7	DNAJC19	DNAJC19-201	Known	Known	None	0.25	None	None	None	None
8ae068fe-182b-4777-97b8-61c5ef6211e4	ONT_GM12878_R1	hg38_SIRV	chr8	100703142	100702918	-	1	225	25318	88130	ENSG00000284570.1	ENST00000614758.1	MIR7705	MIR7705-201	Known	Known	None	0.10000000149011612	None	None	None	None
72f90e04-0681-4cce-bd79-affafa1a6f13	ONT_GM12878_R1	hg38_SIRV	chr19	48965336	48966869	+	4	834	51406	184683	ENSG00000087086.14	ENST00000331825.10	FTL	FTL-201	Known	Known	None	0.10000000149011612	None	None	None	None
m54284U_191110_105540/107939162/ccs	PB_GM12878_R1	hg38_SIRV	chr11	112086898	112095753	+	4	1273	33244	115201	ENSG00000204370.10	ENST00000375549.7	SDHD	SDHD-201	Known	Known	None	0.6000000238418579	None	None	None	None
ecb943b1-d312-4ecf-8f99-9b3998e4c762	ONT_GM12878_R1	hg38_SIRV	chr8	100722073	100702918	-	15	2811	25317	88108	ENSG00000070756.15	ENST00000318607.9	PABPC1	PABPC1-201	Known	Known	None	0.10000000149011612	None	None	None	None
2d56469c-6fb9-4c9b-8512-54cf4672ec90	ONT_GM12878_R2	hg38_SIRV	chr2	183124417	183161681	+	9	1572	8306	29085	ENSG00000163002.12	ENST00000295119.8	NUP35	NUP35-201	Known	Known	None	0.15000000596046448	None	None	None	None
m54284U_191111_172039/34015626/ccs	PB_GM12878_R2	hg38_SIRV	chr17	76557779	76565344	+	4	2505	47732	531744	ENSG00000163597.14	ENCODEHT000531744	SNHG16	ENCODEHT000531744	Known	ISM	Prefix	0.30000001192092896	None	None	None	None
386efd13-2c4e-4729-8664-8cd5485da9e8	ONT_GM12878_R2	hg38_SIRV	chr5	181242287	181236946	-	7	814	17747	526545	ENSG00000204628.11	ENCODEHT000526545	RACK1	ENCODEHT000526545	Known	ISM	Suffix	0.30000001192092896	None	None	None	None
6f2e13d8-76f4-4ce0-a354-58e7439c793a	ONT_GM12878_R1	hg38_SIRV	chr8	100722075	100702918	-	15	2775	25317	88108	ENSG00000070756.15	ENST00000318607.9	PABPC1	PABPC1-201	Known	Known	None	0.10000000149011612	None	None	None	None
m54284U_191111_172039/79429995/ccs	PB_GM12878_R2	hg38_SIRV	chr1	93879189	93876365	-	2	1596	2276	532186	ENSG00000067334.13	ENCODEHT000532186	DNTTIP2	ENCODEHT000532186	Known	ISM	Prefix	0.550000011920929	None	None	None	None
m54284U_191111_172039/126288271/ccs	PB_GM12878_R2	hg38_SIRV	chr3	180989703	180983712	-	6	1380	11985	44025	ENSG00000205981.7	ENST00000382564.7	DNAJC19	DNAJC19-201	Known	Known	None	0.25	None	None	None	None
89ac4a78-3fac-40a5-af1e-cf925f011b28	ONT_GM12878_R1	hg38_SIRV	chr19	48965336	48966866	+	4	831	51406	184683	ENSG00000087086.14	ENST00000331825.10	FTL	FTL-201	Known	Known	None	0.10000000149011612	None	None	None	None
dc407951-3edc-43b9-9095-a7237c8dc3bf	ONT_GM12878_R1	hg38_SIRV	chr8	100703259	100702918	-	1	342	25318	88130	ENSG00000284570.1	ENST00000614758.1	MIR7705	MIR7705-201	Known	Known	None	0.10000000149011612	None	None	None	None
m54284U_191110_105540/128714265/ccs	PB_GM12878_R1	hg38_SIRV	chr11	112086898	112095770	+	4	1290	33244	115201	ENSG00000204370.10	ENST00000375549.7	SDHD	SDHD-201	Known	Known	None	0.30000001192092896	None	None	None	None
232acd87-30a5-476a-86ad-5b8b18705ebd	ONT_GM12878_R1	hg38_SIRV	chr8	100703050	100702918	-	1	133	25318	88130	ENSG00000284570.1	ENST00000614758.1	MIR7705	MIR7705-201	Known	Known	None	0.10000000149011612	None	None	None	None
m54284U_191111_172039/34146656/ccs	PB_GM12878_R2	hg38_SIRV	chr17	76557779	76565343	+	4	2523	47732	531744	ENSG00000163597.14	ENCODEHT000531744	SNHG16	ENCODEHT000531744	Known	ISM	Prefix	0.30000001192092896	None	None	None	None
f72a2581-0b92-40d6-9500-15cf5bda5859	ONT_GM12878_R2	hg38_SIRV	chr5	181243810	181236947	-	8	998	17747	63535	ENSG00000204628.11	ENST00000504325.5	RACK1	RACK1-210	Known	Known	None	0.30000001192092896	None	None	None	None
m54284U_191110_105540/11602270/ccs	PB_GM12878_R1	hg38_SIRV	chr2	183124418	183161670	+	9	1560	8306	29085	ENSG00000163002.12	ENST00000295119.8	NUP35	NUP35-201	Known	Known	None	0.30000001192092896	None	None	None	None
6e25ba7c-b912-4eec-b97e-5ed548b969db	ONT_GM12878_R1	hg38_SIRV	chr8	100715522	100702921	-	12	1759	25317	531815	ENSG00000070756.15	ENCODEHT000531815	PABPC1	ENCODEHT000531815	Known	ISM	Both	0.10000000149011612	None	None	None	None
ad59dfa1-8cf7-41fa-bfaa-19ca8c8dab2d	ONT_GM12878_R1	hg38_SIRV	chr19	48965336	48966880	+	4	845	51406	184683	ENSG00000087086.14	ENST00000331825.10	FTL	FTL-201	Known	Known	None	0.0	None	None	None	None
m54284U_191111_172039/167837957/ccs	PB_GM12878_R2	hg38_SIRV	chr3	180989735	180983712	-	6	1412	11985	44025	ENSG00000205981.7	ENST00000382564.7	DNAJC19	DNAJC19-201	Known	Known	None	0.25	None	None	None	None
m54284U_191111_172039/52298180/ccs	PB_GM12878_R2	hg38_SIRV	chr11	112086898	112095769	+	4	1289	33244	115201	ENSG00000204370.10	ENST00000375549.7	SDHD	SDHD-201	Known	Known	None	0.3499999940395355	None	None	None	None
a5f08cc9-2f2d-4ae0-b055-03eec8afc4f6	ONT_GM12878_R1	hg38_SIRV	chr8	100722062	100702918	-	15	2839	25317	88108	ENSG00000070756.15	ENST00000318607.9	PABPC1	PABPC1-201	Known	Known	None	0.10000000149011612	None	None	None	None
m54284U_191111_172039/114557512/ccs	PB_GM12878_R2	hg38_SIRV	chr1	93879180	93876365	-	2	1587	2276	532186	ENSG00000067334.13	ENCODEHT000532186	DNTTIP2	ENCODEHT000532186	Known	ISM	Prefix	0.550000011920929	None	None	None	None
m54284U_191111_172039/36308114/ccs	PB_GM12878_R2	hg38_SIRV	chr17	76557779	76565334	+	4	2514	47732	531744	ENSG00000163597.14	ENCODEHT000531744	SNHG16	ENCODEHT000531744	Known	ISM	Prefix	0.30000001192092896	None	None	None	None
1cea1a87-2da3-48d5-96b7-269f19619d73	ONT_GM12878_R2	hg38_SIRV	chr5	181243894	181237049	-	8	1087	17747	526522	ENSG00000204628.11	ENCODEHT000526522	RACK1	ENCODEHT000526522	Known	NNC	None	0.30000001192092896	None	None	None	None
cb82077c-8d1c-4198-ae9e-f61a0e588551	ONT_GM12878_R1	hg38_SIRV	chr8	100722003	100702918	-	15	2774	25317	88108	ENSG00000070756.15	ENST00000318607.9	PABPC1	PABPC1-201	Known	Known	None	0.10000000149011612	None	None	None	None
c7231529-2e22-4017-9fcd-7815f2653110	ONT_GM12878_R1	hg38_SIRV	chr19	48965336	48966879	+	4	850	51406	184683	ENSG00000087086.14	ENST00000331825.10	FTL	FTL-201	Known	Known	None	0.0	None	None	None	None
m54284U_191110_105540/22479237/ccs	PB_GM12878_R1	hg38_SIRV	chr2	183124418	183161679	+	9	1569	8306	29085	ENSG00000163002.12	ENST00000295119.8	NUP35	NUP35-201	Known	Known	None	0.15000000596046448	None	None	None	None
m54284U_191111_172039/172687999/ccs	PB_GM12878_R2	hg38_SIRV	chr3	180989705	180983712	-	6	1382	11985	44025	ENSG00000205981.7	ENST00000382564.7	DNAJC19	DNAJC19-201	Known	Known	None	0.25	None	None	None	None
m54284U_191111_172039/104989737/ccs	PB_GM12878_R2	hg38_SIRV	chr11	112086898	112095772	+	4	1292	33244	115201	ENSG00000204370.10	ENST00000375549.7	SDHD	SDHD-201	Known	Known	None	0.25	None	None	None	None
d44ddd24-0dfb-4fab-a645-b899167f330b	ONT_GM12878_R1	hg38_SIRV	chr8	100718118	100702921	-	14	1972	25317	531812	ENSG00000070756.15	ENCODEHT000531812	PABPC1	ENCODEHT000531812	Known	ISM	Suffix	0.10000000149011612	None	None	None	None
1dd791bb-bc27-4712-b661-b8d319ae5363	ONT_GM12878_R2	hg38_SIRV	chr5	181243859	181236947	-	8	1047	17747	63535	ENSG00000204628.11	ENST00000504325.5	RACK1	RACK1-210	Known	Known	None	0.30000001192092896	None	None	None	None
c0ccceaf-4d77-46a7-b7b7-f9e18a2653f6	ONT_GM12878_R2	hg38_SIRV	chr3	180984394	180983714	-	1	673	11985	532202	ENSG00000205981.7	ENCODEHT000532202	DNAJC19	ENCODEHT000532202	Known	Genomic	None	0.25	None	None	None	None
m54284U_191111_172039/36702687/ccs	PB_GM12878_R2	hg38_SIRV	chr17	76557770	76564680	+	3	1760	47732	169346	ENSG00000163597.14	ENST00000493536.5	SNHG16	SNHG16-202	Known	Known	None	0.699999988079071	None	None	None	None
m54284U_191110_105540/24641714/ccs	PB_GM12878_R1	hg38_SIRV	chr1	93879180	93876366	-	2	1586	2276	532186	ENSG00000067334.13	ENCODEHT000532186	DNTTIP2	ENCODEHT000532186	Known	ISM	Prefix	0.6000000238418579	None	None	None	None
9a1fbd9e-c0b5-457c-a289-26137efdffd5	ONT_GM12878_R1	hg38_SIRV	chr8	100717877	100702920	-	13	1932	25317	531830	ENSG00000070756.15	ENCODEHT000531830	PABPC1	ENCODEHT000531830	Known	ISM	Suffix	0.10000000149011612	None	None	None	None
19dbd076-4fef-4b69-87da-2156f009c41b	ONT_GM12878_R1	hg38_SIRV	chr19	48965336	48966878	+	4	843	51406	184683	ENSG00000087086.14	ENST00000331825.10	FTL	FTL-201	Known	Known	None	0.05000000074505806	None	None	None	None
m54284U_191111_172039/129172129/ccs	PB_GM12878_R2	hg38_SIRV	chr11	112086898	112095753	+	4	1273	33244	115201	ENSG00000204370.10	ENST00000375549.7	SDHD	SDHD-201	Known	Known	None	0.6000000238418579	None	None	None	None
m54284U_191110_105540/38930939/ccs	PB_GM12878_R1	hg38_SIRV	chr2	183124418	183161673	+	9	1563	8306	29085	ENSG00000163002.12	ENST00000295119.8	NUP35	NUP35-201	Known	Known	None	0.30000001192092896	None	None	None	None
9b951ab2-fb29-4a95-ab3a-7a4d1752f59f	ONT_GM12878_R1	hg38_SIRV	chr8	100705670	100702920	-	4	697	25317	531841	ENSG00000070756.15	ENCODEHT000531841	PABPC1	ENCODEHT000531841	Known	ISM	Suffix	0.10000000149011612	None	None	None	None
6b8b50a4-6e81-4df2-89cf-d21ecd410928	ONT_GM12878_R2	hg38_SIRV	chr5	181243887	181236947	-	8	1075	17747	63535	ENSG00000204628.11	ENST00000504325.5	RACK1	RACK1-210	Known	Known	None	0.30000001192092896	None	None	None	None
m54284U_191110_105540/2951819/ccs	PB_GM12878_R1	hg38_SIRV	chr3	180989754	180983713	-	6	1430	11985	44025	ENSG00000205981.7	ENST00000382564.7	DNAJC19	DNAJC19-201	Known	Known	None	0.25	None	None	None	None
m54284U_191111_172039/43451197/ccs	PB_GM12878_R2	hg38_SIRV	chr17	76557770	76564787	+	3	1868	47732	169346	ENSG00000163597.14	ENST00000493536.5	SNHG16	SNHG16-202	Known	Known	None	0.44999998807907104	None	None	None	None
m54284U_191110_105540/70256037/ccs	PB_GM12878_R1	hg38_SIRV	chr1	93879184	93876366	-	2	1590	2276	532186	ENSG00000067334.13	ENCODEHT000532186	DNTTIP2	ENCODEHT000532186	Known	ISM	Prefix	0.6000000238418579	None	None	None	None
94f08625-39de-49f1-af2c-707e5e36c02e	ONT_GM12878_R1	hg38_SIRV	chr8	100706959	100702919	-	6	971	25317	531865	ENSG00000070756.15	ENCODEHT000531865	PABPC1	ENCODEHT000531865	Known	ISM	Suffix	0.10000000149011612	None	None	None	None
d6b8f8ca-4b30-4de3-b4b3-186399d76612	ONT_GM12878_R1	hg38_SIRV	chr19	48965336	48966878	+	4	837	51406	184683	ENSG00000087086.14	ENST00000331825.10	FTL	FTL-201	Known	Known	None	0.05000000074505806	None	None	None	None
m54284U_191111_172039/142805778/ccs	PB_GM12878_R2	hg38_SIRV	chr11	112086898	112095770	+	4	1290	33244	115201	ENSG00000204370.10	ENST00000375549.7	SDHD	SDHD-201	Known	Known	None	0.30000001192092896	None	None	None	None
m54284U_191110_105540/96012836/ccs	PB_GM12878_R1	hg38_SIRV	chr2	183124418	183161679	+	9	1569	8306	29085	ENSG00000163002.12	ENST00000295119.8	NUP35	NUP35-201	Known	Known	None	0.15000000596046448	None	None	None	None
788941b6-8789-40b3-84f7-dca97576cd0c	ONT_GM12878_R1	hg38_SIRV	chr8	100721744	100702918	-	16	2439	25317	531924	ENSG00000070756.15	ENCODEHT000531924	PABPC1	ENCODEHT000531924	Known	NIC	None	0.10000000149011612	None	None	None	None
m54284U_191110_105540/113575249/ccs	PB_GM12878_R1	hg38_SIRV	chr2	183124418	183162786	+	10	1525	8306	532209	ENSG00000163002.12	ENCODEHT000532209	NUP35	ENCODEHT000532209	Known	NNC	None	0.25	None	None	None	None
38eeee34-eecf-4747-a91e-edf960d46c8d	ONT_GM12878_R2	hg38_SIRV	chr5	181243891	181236947	-	8	1079	17747	63535	ENSG00000204628.11	ENST00000504325.5	RACK1	RACK1-210	Known	Known	None	0.30000001192092896	None	None	None	None
m54284U_191110_105540/38668801/ccs	PB_GM12878_R1	hg38_SIRV	chr3	180989803	180983713	-	6	1479	11985	44025	ENSG00000205981.7	ENST00000382564.7	DNAJC19	DNAJC19-201	Known	Known	None	0.25	None	None	None	None
m54284U_191111_172039/43845149/ccs	PB_GM12878_R2	hg38_SIRV	chr17	76557770	76565343	+	3	2423	47732	169346	ENSG00000163597.14	ENST00000493536.5	SNHG16	SNHG16-202	Known	Known	None	0.25	None	None	None	None
b7c8b443-9f9d-4a34-b0c5-89e4e5d7e1fd	ONT_GM12878_R1	hg38_SIRV	chr8	100718162	100702918	-	14	1995	25317	532004	ENSG00000070756.15	ENCODEHT000532004	PABPC1	ENCODEHT000532004	Known	NIC	None	0.10000000149011612	None	None	None	None
7535cc18-c002-4efb-8d6d-b9a1206611c9	ONT_GM12878_R1	hg38_SIRV	chr19	48965336	48966878	+	4	843	51406	184683	ENSG00000087086.14	ENST00000331825.10	FTL	FTL-201	Known	Known	None	0.05000000074505806	None	None	None	None
m54284U_191110_105540/83821394/ccs	PB_GM12878_R1	hg38_SIRV	chr1	93879174	93876366	-	2	1580	2276	532186	ENSG00000067334.13	ENCODEHT000532186	DNTTIP2	ENCODEHT000532186	Known	ISM	Prefix	0.6000000238418579	None	None	None	None
m54284U_191111_172039/180093660/ccs	PB_GM12878_R2	hg38_SIRV	chr11	112086898	112095769	+	4	1289	33244	115201	ENSG00000204370.10	ENST00000375549.7	SDHD	SDHD-201	Known	Known	None	0.3499999940395355	None	None	None	None
4f7c56f7-1b19-4f4e-9f76-2e9aae3b3109	ONT_GM12878_R1	hg38_SIRV	chr8	100713139	100702921	-	11	1670	25317	531818	ENSG00000070756.15	ENCODEHT000531818	PABPC1	ENCODEHT000531818	Known	ISM	Suffix	0.10000000149011612	None	None	None	None
m54284U_191110_105540/117901960/ccs	PB_GM12878_R1	hg38_SIRV	chr1	93877674	93876363	-	1	1297	2276	532190	ENSG00000067334.13	ENCODEHT000532190	DNTTIP2	ENCODEHT000532190	Known	Genomic	None	0.6000000238418579	None	None	None	None
74f7ca09-71d8-461a-a774-07b1d31b548c	ONT_GM12878_R2	hg38_SIRV	chr5	181243887	181236947	-	8	1075	17747	63535	ENSG00000204628.11	ENST00000504325.5	RACK1	RACK1-210	Known	Known	None	0.30000001192092896	None	None	None	None
m54284U_191110_105540/114819505/ccs	PB_GM12878_R1	hg38_SIRV	chr2	183124418	183161673	+	9	1563	8306	29085	ENSG00000163002.12	ENST00000295119.8	NUP35	NUP35-201	Known	Known	None	0.30000001192092896	None	None	None	None
m54284U_191111_172039/44498960/ccs	PB_GM12878_R2	hg38_SIRV	chr17	76557770	76564678	+	3	1733	47732	169346	ENSG00000163597.14	ENST00000493536.5	SNHG16	SNHG16-202	Known	Known	None	0.699999988079071	None	None	None	None
c7d1625c-0512-4ec6-99cb-d67b73248237	ONT_GM12878_R1	hg38_SIRV	chr8	100721897	100702918	-	15	2662	25317	88108	ENSG00000070756.15	ENST00000318607.9	PABPC1	PABPC1-201	Known	Known	None	0.10000000149011612	None	None	None	None
m54284U_191110_105540/80152731/ccs	PB_GM12878_R1	hg38_SIRV	chr3	180989729	180983713	-	5	1325	11985	44026	ENSG00000205981.7	ENST00000469657.5	DNAJC19	DNAJC19-202	Known	Known	None	0.25	None	None	None	None
543b00fe-89fe-4b42-b8b2-c762c765d309	ONT_GM12878_R1	hg38_SIRV	chr19	48965336	48966879	+	4	844	51406	184683	ENSG00000087086.14	ENST00000331825.10	FTL	FTL-201	Known	Known	None	0.0	None	None	None	None
ef414b01-3fc0-46ad-be13-bf61074b89f2	ONT_GM12878_R1	hg38_SIRV	chr8	100721894	100702918	-	15	2658	25317	88108	ENSG00000070756.15	ENST00000318607.9	PABPC1	PABPC1-201	Known	Known	None	0.10000000149011612	None	None	None	None
ea0e4b9a-1e28-42b5-b3cb-2efaadccb388	ONT_GM12878_R2	hg38_SIRV	chr11	112086889	112095796	+	4	1237	33244	531088	ENSG00000204370.10	ENCODEHT000531088	SDHD	ENCODEHT000531088	Known	NNC	None	0.3499999940395355	None	None	None	None
47e4df19-2acd-40e4-b7a4-82b9de547ca4	ONT_GM12878_R2	hg38_SIRV	chr5	181243889	181236947	-	8	1077	17747	63535	ENSG00000204628.11	ENST00000504325.5	RACK1	RACK1-210	Known	Known	None	0.30000001192092896	None	None	None	None
m54284U_191110_105540/125567045/ccs	PB_GM12878_R1	hg38_SIRV	chr1	93879180	93876366	-	2	1586	2276	532186	ENSG00000067334.13	ENCODEHT000532186	DNTTIP2	ENCODEHT000532186	Known	ISM	Prefix	0.6000000238418579	None	None	None	None
35e7272d-b579-45fc-9d58-e66057e48cbf	ONT_GM12878_R1	hg38_SIRV	chr8	100721490	100702918	-	15	2267	25317	88108	ENSG00000070756.15	ENST00000318607.9	PABPC1	PABPC1-201	Known	Known	None	0.10000000149011612	None	None	None	None
c15001d1-0a29-4955-8cc6-b9b513a87cee	ONT_GM12878_R1	hg38_SIRV	chr19	48965336	48966870	+	4	835	51406	184683	ENSG00000087086.14	ENST00000331825.10	FTL	FTL-201	Known	Known	None	0.10000000149011612	None	None	None	None
m54284U_191110_105540/126223572/ccs	PB_GM12878_R1	hg38_SIRV	chr2	183124418	183161672	+	9	1562	8306	29085	ENSG00000163002.12	ENST00000295119.8	NUP35	NUP35-201	Known	Known	None	0.30000001192092896	None	None	None	None
m54284U_191111_172039/49742884/ccs	PB_GM12878_R2	hg38_SIRV	chr17	76557770	76565347	+	3	2405	47732	169346	ENSG00000163597.14	ENST00000493536.5	SNHG16	SNHG16-202	Known	Known	None	0.30000001192092896	None	None	None	None
m54284U_191111_172039/46399759/ccs	PB_GM12878_R2	hg38_SIRV	chr3	180989698	180983713	-	6	1374	11985	44025	ENSG00000205981.7	ENST00000382564.7	DNAJC19	DNAJC19-201	Known	Known	None	0.25	None	None	None	None
09744fa3-e72c-4779-b5ab-a559a8e36b04	ONT_GM12878_R1	hg38_SIRV	chr8	100718143	100702921	-	14	2026	25317	531812	ENSG00000070756.15	ENCODEHT000531812	PABPC1	ENCODEHT000531812	Known	ISM	Suffix	0.10000000149011612	None	None	None	None
b3e1a1c0-e948-47d8-907b-702954fa9e25	ONT_GM12878_R2	hg38_SIRV	chr5	181243891	181236946	-	8	1091	17747	528776	ENSG00000204628.11	ENCODEHT000528776	RACK1	ENCODEHT000528776	Known	NIC	None	0.30000001192092896	None	None	None	None
0ec3fcf7-9bd6-4ffe-b52a-349fe2f8f6e3	ONT_GM12878_R2	hg38_SIRV	chr11	112086889	112095778	+	4	1219	33244	531088	ENSG00000204370.10	ENCODEHT000531088	SDHD	ENCODEHT000531088	Known	NNC	None	0.30000001192092896	None	None	None	None
m54284U_191111_172039/33687127/ccs	PB_GM12878_R2	hg38_SIRV	chr1	93879184	93876366	-	2	1590	2276	532186	ENSG00000067334.13	ENCODEHT000532186	DNTTIP2	ENCODEHT000532186	Known	ISM	Prefix	0.6000000238418579	None	None	None	None
bc94318c-39aa-48e4-95d9-a77e1bfec3b9	ONT_GM12878_R1	hg38_SIRV	chr8	100722076	100702918	-	15	2835	25317	88108	ENSG00000070756.15	ENST00000318607.9	PABPC1	PABPC1-201	Known	Known	None	0.10000000149011612	None	None	None	None
7ad00829-8f86-4075-a34e-5325d1be902f	ONT_GM12878_R1	hg38_SIRV	chr19	48965336	48966880	+	4	845	51406	184683	ENSG00000087086.14	ENST00000331825.10	FTL	FTL-201	Known	Known	None	0.0	None	None	None	None
m54284U_191110_105540/132778024/ccs	PB_GM12878_R1	hg38_SIRV	chr2	183124418	183161678	+	9	1568	8306	29085	ENSG00000163002.12	ENST00000295119.8	NUP35	NUP35-201	Known	Known	None	0.15000000596046448	None	None	None	None
m54284U_191111_172039/49807537/ccs	PB_GM12878_R2	hg38_SIRV	chr17	76557770	76564672	+	3	1751	47732	169346	ENSG00000163597.14	ENST00000493536.5	SNHG16	SNHG16-202	Known	Known	None	0.75	None	None	None	None
m54284U_191111_172039/76876514/ccs	PB_GM12878_R2	hg38_SIRV	chr3	180989705	180983713	-	6	1381	11985	44025	ENSG00000205981.7	ENST00000382564.7	DNAJC19	DNAJC19-201	Known	Known	None	0.25	None	None	None	None
5308f098-7aaf-49b0-9ce5-547338887ccb	ONT_GM12878_R2	hg38_SIRV	chr5	181243894	181236947	-	8	1082	17747	63535	ENSG00000204628.11	ENST00000504325.5	RACK1	RACK1-210	Known	Known	None	0.30000001192092896	None	None	None	None
6758bec0-9169-49eb-9922-cd27a198f2d5	ONT_GM12878_R1	hg38_SIRV	chr8	100709849	100702921	-	8	1342	25317	531822	ENSG00000070756.15	ENCODEHT000531822	PABPC1	ENCODEHT000531822	Known	ISM	Suffix	0.10000000149011612	None	None	None	None
m54284U_191110_105540/13830071/ccs	PB_GM12878_R1	hg38_SIRV	chr11	112086899	112095737	+	4	1256	33244	115201	ENSG00000204370.10	ENST00000375549.7	SDHD	SDHD-201	Known	Known	None	0.44999998807907104	None	None	None	None
m54284U_191111_172039/63177895/ccs	PB_GM12878_R2	hg38_SIRV	chr1	93879206	93876366	-	2	1612	2276	532186	ENSG00000067334.13	ENCODEHT000532186	DNTTIP2	ENCODEHT000532186	Known	ISM	Prefix	0.6000000238418579	None	None	None	None
5049dfbd-b2e8-454a-ae1e-1fda3532151a	ONT_GM12878_R1	hg38_SIRV	chr19	48965336	48966867	+	4	832	51406	184683	ENSG00000087086.14	ENST00000331825.10	FTL	FTL-201	Known	Known	None	0.10000000149011612	None	None	None	None
97e4a183-ac37-49e9-8eef-2c2c17942d9f	ONT_GM12878_R1	hg38_SIRV	chr8	100718153	100702921	-	14	2036	25317	531812	ENSG00000070756.15	ENCODEHT000531812	PABPC1	ENCODEHT000531812	Known	ISM	Suffix	0.10000000149011612	None	None	None	None
m54284U_191110_105540/137562105/ccs	PB_GM12878_R1	hg38_SIRV	chr2	183124418	183161679	+	9	1569	8306	29085	ENSG00000163002.12	ENST00000295119.8	NUP35	NUP35-201	Known	Known	None	0.15000000596046448	None	None	None	None
m54284U_191111_172039/51645207/ccs	PB_GM12878_R2	hg38_SIRV	chr17	76557779	76563598	+	4	778	47732	531744	ENSG00000163597.14	ENCODEHT000531744	SNHG16	ENCODEHT000531744	Known	ISM	Prefix	0.30000001192092896	None	None	None	None
8cbbf3a3-0276-4fbe-8ab3-203fecc7fa7c	ONT_GM12878_R1	hg38_SIRV	chr8	100703057	100702918	-	1	140	25318	88130	ENSG00000284570.1	ENST00000614758.1	MIR7705	MIR7705-201	Known	Known	None	0.10000000149011612	None	None	None	None
m54284U_191111_172039/86706820/ccs	PB_GM12878_R2	hg38_SIRV	chr3	180989708	180983713	-	6	1384	11985	44025	ENSG00000205981.7	ENST00000382564.7	DNAJC19	DNAJC19-201	Known	Known	None	0.25	None	None	None	None
4d915f25-4430-41b4-983c-3be7d7649b97	ONT_GM12878_R2	hg38_SIRV	chr5	181243883	181236947	-	8	1071	17747	63535	ENSG00000204628.11	ENST00000504325.5	RACK1	RACK1-210	Known	Known	None	0.30000001192092896	None	None	None	None
m54284U_191110_105540/20776688/ccs	PB_GM12878_R1	hg38_SIRV	chr11	112086899	112095666	+	4	1185	33244	115201	ENSG00000204370.10	ENST00000375549.7	SDHD	SDHD-201	Known	Known	None	0.6499999761581421	None	None	None	None
df9010a5-7930-4384-8520-69a657e85359	ONT_GM12878_R1	hg38_SIRV	chr19	48965336	48966867	+	4	832	51406	184683	ENSG00000087086.14	ENST00000331825.10	FTL	FTL-201	Known	Known	None	0.10000000149011612	None	None	None	None
c8e0038a-c4d4-4624-83fb-88837383923e	ONT_GM12878_R1	hg38_SIRV	chr8	100706986	100702919	-	6	998	25317	531865	ENSG00000070756.15	ENCODEHT000531865	PABPC1	ENCODEHT000531865	Known	ISM	Suffix	0.10000000149011612	None	None	None	None
m54284U_191111_172039/110561650/ccs	PB_GM12878_R2	hg38_SIRV	chr1	93879180	93876366	-	2	1586	2276	532186	ENSG00000067334.13	ENCODEHT000532186	DNTTIP2	ENCODEHT000532186	Known	ISM	Prefix	0.6000000238418579	None	None	None	None
m54284U_191110_105540/154076941/ccs	PB_GM12878_R1	hg38_SIRV	chr2	183124418	183161675	+	9	1565	8306	29085	ENSG00000163002.12	ENST00000295119.8	NUP35	NUP35-201	Known	Known	None	0.20000000298023224	None	None	None	None
ea9c6ebe-04a5-42e5-881c-77bc54d04dd5	ONT_GM12878_R2	hg38_SIRV	chr5	181243887	181236947	-	8	1075	17747	63535	ENSG00000204628.11	ENST00000504325.5	RACK1	RACK1-210	Known	Known	None	0.30000001192092896	None	None	None	None
0a2415f5-b93a-4efa-8f8d-a698e50d5b92	ONT_GM12878_R1	hg38_SIRV	chr8	100712418	100702925	-	9	1458	25317	531805	ENSG00000070756.15	ENCODEHT000531805	PABPC1	ENCODEHT000531805	Known	ISM	Suffix	0.10000000149011612	None	None	None	None
m54284U_191111_172039/113116612/ccs	PB_GM12878_R2	hg38_SIRV	chr3	180989738	180983713	-	5	1334	11985	44026	ENSG00000205981.7	ENST00000469657.5	DNAJC19	DNAJC19-202	Known	Known	None	0.25	None	None	None	None
m54284U_191111_172039/58327986/ccs	PB_GM12878_R2	hg38_SIRV	chr17	76557779	76565341	+	4	2521	47732	531744	ENSG00000163597.14	ENCODEHT000531744	SNHG16	ENCODEHT000531744	Known	ISM	Prefix	0.25	None	None	None	None
m54284U_191110_105540/20908572/ccs	PB_GM12878_R1	hg38_SIRV	chr11	112086899	112095769	+	4	1288	33244	115201	ENSG00000204370.10	ENST00000375549.7	SDHD	SDHD-201	Known	Known	None	0.3499999940395355	None	None	None	None
07bc997c-4d00-4e8a-9389-48c43b47aaba	ONT_GM12878_R1	hg38_SIRV	chr19	48965336	48966878	+	4	843	51406	184683	ENSG00000087086.14	ENST00000331825.10	FTL	FTL-201	Known	Known	None	0.05000000074505806	None	None	None	None
cbc297be-be0f-47f0-836a-7b1186c2404d	ONT_GM12878_R1	hg38_SIRV	chr8	100721992	100702918	-	15	2734	25317	532210	ENSG00000070756.15	ENCODEHT000532210	PABPC1	ENCODEHT000532210	Known	NIC	None	0.10000000149011612	None	None	None	None
m54284U_191111_172039/2295066/ccs	PB_GM12878_R2	hg38_SIRV	chr2	183124418	183161677	+	9	1567	8306	29085	ENSG00000163002.12	ENST00000295119.8	NUP35	NUP35-201	Known	Known	None	0.20000000298023224	None	None	None	None
m54284U_191111_172039/125634968/ccs	PB_GM12878_R2	hg38_SIRV	chr1	93879204	93876366	-	2	1610	2276	532186	ENSG00000067334.13	ENCODEHT000532186	DNTTIP2	ENCODEHT000532186	Known	ISM	Prefix	0.6000000238418579	None	None	None	None
4c0b507f-0407-470b-ad21-5be0912451a3	ONT_GM12878_R2	hg38_SIRV	chr8	100703230	100702918	-	1	319	25318	88130	ENSG00000284570.1	ENST00000614758.1	MIR7705	MIR7705-201	Known	Known	None	0.10000000149011612	None	None	None	None
fd6a8d62-c625-4b09-89f2-209016415884	ONT_GM12878_R2	hg38_SIRV	chr5	181238208	181236947	-	3	317	17747	63536	ENSG00000204628.11	ENST00000514455.5	RACK1	RACK1-233	Known	Known	None	0.30000001192092896	None	None	None	None
m54284U_191111_172039/113576508/ccs	PB_GM12878_R2	hg38_SIRV	chr3	180989691	180983713	-	6	1367	11985	44025	ENSG00000205981.7	ENST00000382564.7	DNAJC19	DNAJC19-201	Known	Known	None	0.25	None	None	None	None
e762989f-85bc-4ca4-a600-8dd681d1ba51	ONT_GM12878_R2	hg38_SIRV	chr8	100715529	100702921	-	12	1781	25317	531815	ENSG00000070756.15	ENCODEHT000531815	PABPC1	ENCODEHT000531815	Known	ISM	Both	0.10000000149011612	None	None	None	None
5951075c-0dcf-4c3e-bdca-5e56bafe513e	ONT_GM12878_R1	hg38_SIRV	chr19	48965336	48966878	+	4	843	51406	184683	ENSG00000087086.14	ENST00000331825.10	FTL	FTL-201	Known	Known	None	0.05000000074505806	None	None	None	None
m54284U_191111_172039/59443675/ccs	PB_GM12878_R2	hg38_SIRV	chr17	76557770	76565346	+	3	2406	47732	169346	ENSG00000163597.14	ENST00000493536.5	SNHG16	SNHG16-202	Known	Known	None	0.30000001192092896	None	None	None	None
m54284U_191110_105540/22219467/ccs	PB_GM12878_R1	hg38_SIRV	chr11	112086899	112095793	+	4	1312	33244	115201	ENSG00000204370.10	ENST00000375549.7	SDHD	SDHD-201	Known	Known	None	0.3499999940395355	None	None	None	None
9b2b90d9-d14e-453a-8d04-78690a320184	ONT_GM12878_R2	hg38_SIRV	chr8	100703286	100702918	-	1	369	25318	88130	ENSG00000284570.1	ENST00000614758.1	MIR7705	MIR7705-201	Known	Known	None	0.10000000149011612	None	None	None	None
m54284U_191111_172039/8979709/ccs	PB_GM12878_R2	hg38_SIRV	chr2	183124418	183161677	+	9	1567	8306	29085	ENSG00000163002.12	ENST00000295119.8	NUP35	NUP35-201	Known	Known	None	0.20000000298023224	None	None	None	None
e05fd3d0-a7af-4fe4-a784-dfeb50f907fb	ONT_GM12878_R2	hg38_SIRV	chr5	181243887	181236946	-	8	1087	17747	528776	ENSG00000204628.11	ENCODEHT000528776	RACK1	ENCODEHT000528776	Known	NIC	None	0.30000001192092896	None	None	None	None
m54284U_191111_172039/149490460/ccs	PB_GM12878_R2	hg38_SIRV	chr1	93879178	93876366	-	2	1584	2276	532186	ENSG00000067334.13	ENCODEHT000532186	DNTTIP2	ENCODEHT000532186	Known	ISM	Prefix	0.6000000238418579	None	None	None	None
30eba30f-241e-44d8-b2db-77712ff9ff6d	ONT_GM12878_R2	hg38_SIRV	chr8	100715505	100702921	-	12	1726	25317	531815	ENSG00000070756.15	ENCODEHT000531815	PABPC1	ENCODEHT000531815	Known	ISM	Both	0.10000000149011612	None	None	None	None
m54284U_191111_172039/125569732/ccs	PB_GM12878_R2	hg38_SIRV	chr3	180989709	180983713	-	6	1385	11985	44025	ENSG00000205981.7	ENST00000382564.7	DNAJC19	DNAJC19-201	Known	Known	None	0.25	None	None	None	None
1f614721-f888-4d86-8552-dcb304880bee	ONT_GM12878_R1	hg38_SIRV	chr19	48965336	48966877	+	4	842	51406	184683	ENSG00000087086.14	ENST00000331825.10	FTL	FTL-201	Known	Known	None	0.05000000074505806	None	None	None	None
m54284U_191111_172039/61343997/ccs	PB_GM12878_R2	hg38_SIRV	chr17	76557770	76565345	+	3	2403	47732	169346	ENSG00000163597.14	ENST00000493536.5	SNHG16	SNHG16-202	Known	Known	None	0.30000001192092896	None	None	None	None
b53848ba-05f8-43c7-b542-6d240de8056a	ONT_GM12878_R2	hg38_SIRV	chr8	100709654	100702921	-	8	1180	25317	531822	ENSG00000070756.15	ENCODEHT000531822	PABPC1	ENCODEHT000531822	Known	ISM	Suffix	0.10000000149011612	None	None	None	None
m54284U_191110_105540/23332562/ccs	PB_GM12878_R1	hg38_SIRV	chr11	112086899	112095770	+	4	1289	33244	115201	ENSG00000204370.10	ENST00000375549.7	SDHD	SDHD-201	Known	Known	None	0.30000001192092896	None	None	None	None
3e950f40-8b5b-4cc1-a69b-9acfc9ca6c3e	ONT_GM12878_R2	hg38_SIRV	chr5	181243891	181236947	-	8	1079	17747	63535	ENSG00000204628.11	ENST00000504325.5	RACK1	RACK1-210	Known	Known	None	0.30000001192092896	None	None	None	None
m54284U_191111_172039/10814909/ccs	PB_GM12878_R2	hg38_SIRV	chr2	183124418	183161679	+	9	1569	8306	29085	ENSG00000163002.12	ENST00000295119.8	NUP35	NUP35-201	Known	Known	None	0.15000000596046448	None	None	None	None
a0b414cb-e483-432d-9205-2c0c39b3bfb8	ONT_GM12878_R2	hg38_SIRV	chr8	100703239	100702918	-	1	322	25318	88130	ENSG00000284570.1	ENST00000614758.1	MIR7705	MIR7705-201	Known	Known	None	0.10000000149011612	None	None	None	None
m54284U_191111_172039/160039835/ccs	PB_GM12878_R2	hg38_SIRV	chr1	93879160	93876366	-	2	1566	2276	532186	ENSG00000067334.13	ENCODEHT000532186	DNTTIP2	ENCODEHT000532186	Known	ISM	Prefix	0.6000000238418579	None	None	None	None
61832d58-d3cb-4698-b55f-e649cfa4f713	ONT_GM12878_R2	hg38_SIRV	chr8	100703071	100702918	-	1	154	25318	88130	ENSG00000284570.1	ENST00000614758.1	MIR7705	MIR7705-201	Known	Known	None	0.10000000149011612	None	None	None	None
c36d17ea-c143-4a31-ab39-fb52c56eb9bd	ONT_GM12878_R1	hg38_SIRV	chr19	48965336	48966879	+	4	844	51406	184683	ENSG00000087086.14	ENST00000331825.10	FTL	FTL-201	Known	Known	None	0.0	None	None	None	None
e270766e-112f-47e1-87c5-26a444b62eed	ONT_GM12878_R2	hg38_SIRV	chr8	100703298	100702918	-	1	388	25318	88130	ENSG00000284570.1	ENST00000614758.1	MIR7705	MIR7705-201	Known	Known	None	0.10000000149011612	None	None	None	None
m54284U_191111_172039/156502763/ccs	PB_GM12878_R2	hg38_SIRV	chr3	180989725	180983713	-	6	1401	11985	44025	ENSG00000205981.7	ENST00000382564.7	DNAJC19	DNAJC19-201	Known	Known	None	0.25	None	None	None	None
f6cbb255-bdfb-4446-9950-a41034356888	ONT_GM12878_R2	hg38_SIRV	chr5	181243898	181236947	-	8	1086	17747	63535	ENSG00000204628.11	ENST00000504325.5	RACK1	RACK1-210	Known	Known	None	0.30000001192092896	None	None	None	None
m54284U_191111_172039/62193731/ccs	PB_GM12878_R2	hg38_SIRV	chr17	76557770	76565347	+	3	2426	47732	169346	ENSG00000163597.14	ENST00000493536.5	SNHG16	SNHG16-202	Known	Known	None	0.30000001192092896	None	None	None	None
m54284U_191110_105540/27724238/ccs	PB_GM12878_R1	hg38_SIRV	chr11	112086899	112095753	+	4	1272	33244	115201	ENSG00000204370.10	ENST00000375549.7	SDHD	SDHD-201	Known	Known	None	0.6000000238418579	None	None	None	None
m54284U_191111_172039/31786977/ccs	PB_GM12878_R2	hg38_SIRV	chr2	183124418	183161438	+	9	1328	8306	29085	ENSG00000163002.12	ENST00000295119.8	NUP35	NUP35-201	Known	Known	None	0.30000001192092896	None	None	None	None
f4717ac1-58a6-4864-9c80-f3dda6d69ef9	ONT_GM12878_R1	hg38_SIRV	chr3	180984028	180983715	-	1	282	11985	532202	ENSG00000205981.7	ENCODEHT000532202	DNAJC19	ENCODEHT000532202	Known	Genomic	None	0.25	None	None	None	None
eea4e4aa-8f5b-4dba-9326-6913385b0e28	ONT_GM12878_R2	hg38_SIRV	chr8	100705030	100702923	-	3	661	25317	531808	ENSG00000070756.15	ENCODEHT000531808	PABPC1	ENCODEHT000531808	Known	ISM	Suffix	0.10000000149011612	None	None	None	None
m54284U_191111_172039/32965344/ccs	PB_GM12878_R2	hg38_SIRV	chr1	93879206	93876367	-	2	1611	2276	532186	ENSG00000067334.13	ENCODEHT000532186	DNTTIP2	ENCODEHT000532186	Known	ISM	Prefix	0.6000000238418579	None	None	None	None
0680ce17-1c03-4ac2-8d31-ed3566284680	ONT_GM12878_R1	hg38_SIRV	chr3	180984390	180983715	-	1	668	11985	532202	ENSG00000205981.7	ENCODEHT000532202	DNAJC19	ENCODEHT000532202	Known	Genomic	None	0.25	None	None	None	None
c2c79481-2c3e-47ec-9e1a-3559004d69bf	ONT_GM12878_R1	hg38_SIRV	chr19	48965336	48966871	+	4	836	51406	184683	ENSG00000087086.14	ENST00000331825.10	FTL	FTL-201	Known	Known	None	0.10000000149011612	None	None	None	None
9291bd7d-4e5a-4678-b9b7-89e3072e75e0	ONT_GM12878_R2	hg38_SIRV	chr8	100722074	100702918	-	15	2831	25317	88108	ENSG00000070756.15	ENST00000318607.9	PABPC1	PABPC1-201	Known	Known	None	0.10000000149011612	None	None	None	None
44e2db1e-ef49-47c3-ad25-89559f960d8c	ONT_GM12878_R2	hg38_SIRV	chr5	181242274	181236946	-	7	801	17747	526545	ENSG00000204628.11	ENCODEHT000526545	RACK1	ENCODEHT000526545	Known	ISM	Suffix	0.30000001192092896	None	None	None	None
23e58054-92ce-426a-ba9d-59b6ad41e9ed	ONT_GM12878_R2	hg38_SIRV	chr8	100703246	100702918	-	1	329	25318	88130	ENSG00000284570.1	ENST00000614758.1	MIR7705	MIR7705-201	Known	Known	None	0.10000000149011612	None	None	None	None
m54284U_191110_105540/29425930/ccs	PB_GM12878_R1	hg38_SIRV	chr11	112086899	112095769	+	4	1288	33244	115201	ENSG00000204370.10	ENST00000375549.7	SDHD	SDHD-201	Known	Known	None	0.3499999940395355	None	None	None	None
m54284U_191111_172039/61606109/ccs	PB_GM12878_R2	hg38_SIRV	chr2	183124418	183161677	+	9	1567	8306	29085	ENSG00000163002.12	ENST00000295119.8	NUP35	NUP35-201	Known	Known	None	0.20000000298023224	None	None	None	None
m54284U_191111_172039/64948630/ccs	PB_GM12878_R2	hg38_SIRV	chr17	76557770	76565344	+	3	2422	47732	169346	ENSG00000163597.14	ENST00000493536.5	SNHG16	SNHG16-202	Known	Known	None	0.30000001192092896	None	None	None	None
6f61c2dd-e74f-4432-892a-3b9b3f18cd33	ONT_GM12878_R2	hg38_SIRV	chr8	100722073	100702918	-	15	2824	25317	88108	ENSG00000070756.15	ENST00000318607.9	PABPC1	PABPC1-201	Known	Known	None	0.10000000149011612	None	None	None	None
m54284U_191110_105540/15729697/ccs	PB_GM12878_R1	hg38_SIRV	chr1	93879180	93876368	-	2	1584	2276	532186	ENSG00000067334.13	ENCODEHT000532186	DNTTIP2	ENCODEHT000532186	Known	ISM	Prefix	0.6000000238418579	None	None	None	None
16f8dd20-9790-4d17-a341-4b4161f1e8c6	ONT_GM12878_R1	hg38_SIRV	chr19	48965336	48966879	+	4	850	51406	184683	ENSG00000087086.14	ENST00000331825.10	FTL	FTL-201	Known	Known	None	0.0	None	None	None	None
9fd004e1-1a2f-420c-8733-e267cee579ee	ONT_GM12878_R1	hg38_SIRV	chr3	180989718	180983713	-	6	1346	11985	44027	ENSG00000205981.7	ENST00000486355.1	DNAJC19	DNAJC19-208	Known	Known	None	0.25	None	None	None	None
64e9090c-082c-4caf-80b2-02a792c04b32	ONT_GM12878_R2	hg38_SIRV	chr8	100703240	100702918	-	1	323	25318	88130	ENSG00000284570.1	ENST00000614758.1	MIR7705	MIR7705-201	Known	Known	None	0.10000000149011612	None	None	None	None
e8b9bc80-3c98-4ace-8a0a-366236695d38	ONT_GM12878_R1	hg38_SIRV	chr19	48965318	48965551	+	1	221	51406	529041	ENSG00000087086.14	ENCODEHT000529041	FTL	ENCODEHT000529041	Known	ISM	None	0.25	None	None	None	None
401d7724-af97-4ab3-b80b-a8b5e8a8c41b	ONT_GM12878_R2	hg38_SIRV	chr5	181237630	181236947	-	2	118	17747	63541	ENSG00000204628.11	ENST00000507273.5	RACK1	RACK1-216	Known	Known	None	0.30000001192092896	None	None	None	None
d8cf8afc-b27b-4ff1-a232-957ce7f21477	ONT_GM12878_R2	hg38_SIRV	chr3	180984054	180983715	-	1	332	11985	532202	ENSG00000205981.7	ENCODEHT000532202	DNAJC19	ENCODEHT000532202	Known	Genomic	None	0.25	None	None	None	None
0665ade3-7391-4ec0-bc40-f76eeaf81039	ONT_GM12878_R2	hg38_SIRV	chr8	100703285	100702918	-	1	368	25318	88130	ENSG00000284570.1	ENST00000614758.1	MIR7705	MIR7705-201	Known	Known	None	0.10000000149011612	None	None	None	None
m54284U_191110_105540/31262045/ccs	PB_GM12878_R1	hg38_SIRV	chr11	112086899	112095773	+	4	1292	33244	115201	ENSG00000204370.10	ENST00000375549.7	SDHD	SDHD-201	Known	Known	None	0.20000000298023224	None	None	None	None
m54284U_191111_172039/61867841/ccs	PB_GM12878_R2	hg38_SIRV	chr2	183124418	183161075	+	9	965	8306	29085	ENSG00000163002.12	ENST00000295119.8	NUP35	NUP35-201	Known	Known	None	0.550000011920929	None	None	None	None
m54284U_191111_172039/65341424/ccs	PB_GM12878_R2	hg38_SIRV	chr17	76557779	76565345	+	4	2508	47732	531744	ENSG00000163597.14	ENCODEHT000531744	SNHG16	ENCODEHT000531744	Known	ISM	Prefix	0.30000001192092896	None	None	None	None
8ff726bc-4eb3-48e1-af7e-6fef2a663ece	ONT_GM12878_R2	hg38_SIRV	chr3	180984627	180983715	-	1	905	11985	532202	ENSG00000205981.7	ENCODEHT000532202	DNAJC19	ENCODEHT000532202	Known	Genomic	None	0.25	None	None	None	None
m54284U_191110_105540/15796860/ccs	PB_GM12878_R1	hg38_SIRV	chr1	93879188	93876368	-	2	1592	2276	532186	ENSG00000067334.13	ENCODEHT000532186	DNTTIP2	ENCODEHT000532186	Known	ISM	Prefix	0.6000000238418579	None	None	None	None
61552467-efac-4d5a-b85c-c6f8a8c2990d	ONT_GM12878_R2	hg38_SIRV	chr8	100722073	100702918	-	15	2850	25317	88108	ENSG00000070756.15	ENST00000318607.9	PABPC1	PABPC1-201	Known	Known	None	0.10000000149011612	None	None	None	None
5ec0ab10-4a6e-473b-bdce-882307ebc535	ONT_GM12878_R1	hg38_SIRV	chr19	48965336	48966871	+	4	836	51406	184683	ENSG00000087086.14	ENST00000331825.10	FTL	FTL-201	Known	Known	None	0.10000000149011612	None	None	None	None
9568d3db-1574-4d7b-bcc7-d2187dca72c0	ONT_GM12878_R2	hg38_SIRV	chr3	180984494	180983715	-	1	772	11985	532202	ENSG00000205981.7	ENCODEHT000532202	DNAJC19	ENCODEHT000532202	Known	Genomic	None	0.25	None	None	None	None
51a24745-c3b8-4507-a0a4-1c380992c6e5	ONT_GM12878_R2	hg38_SIRV	chr5	181243895	181236947	-	8	1077	17747	63535	ENSG00000204628.11	ENST00000504325.5	RACK1	RACK1-210	Known	Known	None	0.30000001192092896	None	None	None	None
8517008d-8d99-4791-a924-1342c278459c	ONT_GM12878_R2	hg38_SIRV	chr8	100703276	100702918	-	1	348	25318	88130	ENSG00000284570.1	ENST00000614758.1	MIR7705	MIR7705-201	Known	Known	None	0.10000000149011612	None	None	None	None
m54284U_191111_172039/70976649/ccs	PB_GM12878_R2	hg38_SIRV	chr2	183124418	183161675	+	9	1565	8306	29085	ENSG00000163002.12	ENST00000295119.8	NUP35	NUP35-201	Known	Known	None	0.20000000298023224	None	None	None	None
m54284U_191111_172039/66325074/ccs	PB_GM12878_R2	hg38_SIRV	chr17	76557779	76565345	+	4	2513	47732	531744	ENSG00000163597.14	ENCODEHT000531744	SNHG16	ENCODEHT000531744	Known	ISM	Prefix	0.30000001192092896	None	None	None	None
m54284U_191110_105540/42927186/ccs	PB_GM12878_R1	hg38_SIRV	chr11	112086899	112095769	+	4	1288	33244	115201	ENSG00000204370.10	ENST00000375549.7	SDHD	SDHD-201	Known	Known	None	0.3499999940395355	None	None	None	None
e3763ed1-2aa3-480c-a263-663e34e415c6	ONT_GM12878_R2	hg38_SIRV	chr8	100712727	100702921	-	10	1511	25317	531828	ENSG00000070756.15	ENCODEHT000531828	PABPC1	ENCODEHT000531828	Known	ISM	Suffix	0.10000000149011612	None	None	None	None
cc0cc861-cb95-4d86-a5d7-34db587d8d91	ONT_GM12878_R2	hg38_SIRV	chr5	181243898	181236947	-	8	1072	17747	63535	ENSG00000204628.11	ENST00000504325.5	RACK1	RACK1-210	Known	Known	None	0.30000001192092896	None	None	None	None
m54284U_191110_105540/21561442/ccs	PB_GM12878_R1	hg38_SIRV	chr1	93879181	93876368	-	2	1585	2276	532186	ENSG00000067334.13	ENCODEHT000532186	DNTTIP2	ENCODEHT000532186	Known	ISM	Prefix	0.6000000238418579	None	None	None	None
a6891b45-8687-462a-b8c5-b0c1ab407bc6	ONT_GM12878_R1	hg38_SIRV	chr19	48965336	48966872	+	4	837	51406	184683	ENSG00000087086.14	ENST00000331825.10	FTL	FTL-201	Known	Known	None	0.10000000149011612	None	None	None	None
m54284U_191110_105540/104595580/ccs	PB_GM12878_R1	hg38_SIRV	chr3	180989708	180983714	-	6	1383	11985	44025	ENSG00000205981.7	ENST00000382564.7	DNAJC19	DNAJC19-201	Known	Known	None	0.25	None	None	None	None
a2a5d8b3-2c80-4cce-9aca-d10fa07d5a4f	ONT_GM12878_R2	hg38_SIRV	chr8	100703339	100702918	-	1	414	25318	88130	ENSG00000284570.1	ENST00000614758.1	MIR7705	MIR7705-201	Known	Known	None	0.10000000149011612	None	None	None	None
m54284U_191111_172039/71434683/ccs	PB_GM12878_R2	hg38_SIRV	chr2	183124418	183161679	+	9	1569	8306	29085	ENSG00000163002.12	ENST00000295119.8	NUP35	NUP35-201	Known	Known	None	0.15000000596046448	None	None	None	None
m54284U_191111_172039/66912796/ccs	PB_GM12878_R2	hg38_SIRV	chr17	76557779	76565343	+	4	2507	47732	531744	ENSG00000163597.14	ENCODEHT000531744	SNHG16	ENCODEHT000531744	Known	ISM	Prefix	0.30000001192092896	None	None	None	None
5a62bce9-025c-418d-9322-8d2e2bcc2126	ONT_GM12878_R2	hg38_SIRV	chr8	100721910	100702918	-	15	2678	25317	88108	ENSG00000070756.15	ENST00000318607.9	PABPC1	PABPC1-201	Known	Known	None	0.10000000149011612	None	None	None	None
m54284U_191110_105540/43779988/ccs	PB_GM12878_R1	hg38_SIRV	chr11	112086899	112095755	+	4	1274	33244	115201	ENSG00000204370.10	ENST00000375549.7	SDHD	SDHD-201	Known	Known	None	0.6000000238418579	None	None	None	None
052a4be3-6c20-4231-b5ff-a3e79ef43c6e	ONT_GM12878_R2	hg38_SIRV	chr8	100703184	100702918	-	1	267	25318	88130	ENSG00000284570.1	ENST00000614758.1	MIR7705	MIR7705-201	Known	Known	None	0.10000000149011612	None	None	None	None
3b785c29-7634-4294-9b02-7f6f1d23fbd0	ONT_GM12878_R1	hg38_SIRV	chr19	48965336	48966872	+	4	837	51406	184683	ENSG00000087086.14	ENST00000331825.10	FTL	FTL-201	Known	Known	None	0.10000000149011612	None	None	None	None
ca19ba57-9e8a-4853-b2cf-bdf5d51c552a	ONT_GM12878_R2	hg38_SIRV	chr5	181243871	181236947	-	8	1059	17747	63535	ENSG00000204628.11	ENST00000504325.5	RACK1	RACK1-210	Known	Known	None	0.30000001192092896	None	None	None	None
m54284U_191110_105540/136643267/ccs	PB_GM12878_R1	hg38_SIRV	chr3	180989751	180983714	-	6	1426	11985	44025	ENSG00000205981.7	ENST00000382564.7	DNAJC19	DNAJC19-201	Known	Known	None	0.25	None	None	None	None
421e23e2-9d36-403f-bf8f-811df8ec9e35	ONT_GM12878_R2	hg38_SIRV	chr8	100703140	100702918	-	1	223	25318	88130	ENSG00000284570.1	ENST00000614758.1	MIR7705	MIR7705-201	Known	Known	None	0.10000000149011612	None	None	None	None
bbbf7c27-fab4-4cad-9e33-038405b19e92	ONT_GM12878_R1	hg38_SIRV	chr19	48965318	48965572	+	1	242	51406	529041	ENSG00000087086.14	ENCODEHT000529041	FTL	ENCODEHT000529041	Known	ISM	None	0.20000000298023224	None	None	None	None
m54284U_191111_172039/89392860/ccs	PB_GM12878_R2	hg38_SIRV	chr2	183124418	183161677	+	9	1567	8306	29085	ENSG00000163002.12	ENST00000295119.8	NUP35	NUP35-201	Known	Known	None	0.20000000298023224	None	None	None	None
m54284U_191110_105540/31918715/ccs	PB_GM12878_R1	hg38_SIRV	chr1	93879177	93876368	-	2	1581	2276	532186	ENSG00000067334.13	ENCODEHT000532186	DNTTIP2	ENCODEHT000532186	Known	ISM	Prefix	0.6000000238418579	None	None	None	None
46855733-bd3f-431c-8f85-f10486e4f4cf	ONT_GM12878_R2	hg38_SIRV	chr8	100703177	100702918	-	1	260	25318	88130	ENSG00000284570.1	ENST00000614758.1	MIR7705	MIR7705-201	Known	Known	None	0.10000000149011612	None	None	None	None
m54284U_191111_172039/69142939/ccs	PB_GM12878_R2	hg38_SIRV	chr17	76557779	76564680	+	4	1843	47732	531744	ENSG00000163597.14	ENCODEHT000531744	SNHG16	ENCODEHT000531744	Known	ISM	Prefix	0.699999988079071	None	None	None	None
m54284U_191110_105540/46465468/ccs	PB_GM12878_R1	hg38_SIRV	chr11	112086899	112095771	+	4	1290	33244	115201	ENSG00000204370.10	ENST00000375549.7	SDHD	SDHD-201	Known	Known	None	0.25	None	None	None	None
4409e1f0-ec0a-4c44-8b2f-2b491a9e6876	ONT_GM12878_R2	hg38_SIRV	chr8	100721820	100702918	-	15	2550	25317	88108	ENSG00000070756.15	ENST00000318607.9	PABPC1	PABPC1-201	Known	Known	None	0.10000000149011612	None	None	None	None
8120d691-e564-4669-93e8-97cbc6cbe73b	ONT_GM12878_R2	hg38_SIRV	chr5	181242295	181236946	-	7	828	17747	526545	ENSG00000204628.11	ENCODEHT000526545	RACK1	ENCODEHT000526545	Known	ISM	Suffix	0.30000001192092896	None	None	None	None
76cef559-4d17-4a3a-a50b-e797b1a766ae	ONT_GM12878_R1	hg38_SIRV	chr19	48965336	48966880	+	4	845	51406	184683	ENSG00000087086.14	ENST00000331825.10	FTL	FTL-201	Known	Known	None	0.0	None	None	None	None
m54284U_191111_172039/50989618/ccs	PB_GM12878_R2	hg38_SIRV	chr3	180989723	180983714	-	6	1398	11985	44025	ENSG00000205981.7	ENST00000382564.7	DNAJC19	DNAJC19-201	Known	Known	None	0.25	None	None	None	None
288bed9d-eeca-426e-b37e-6988d4d4e9dd	ONT_GM12878_R2	hg38_SIRV	chr8	100703092	100702918	-	1	175	25318	88130	ENSG00000284570.1	ENST00000614758.1	MIR7705	MIR7705-201	Known	Known	None	0.10000000149011612	None	None	None	None
m54284U_191111_172039/100663534/ccs	PB_GM12878_R2	hg38_SIRV	chr2	183124418	183161679	+	9	1569	8306	29085	ENSG00000163002.12	ENST00000295119.8	NUP35	NUP35-201	Known	Known	None	0.15000000596046448	None	None	None	None
m54284U_191111_172039/69206341/ccs	PB_GM12878_R2	hg38_SIRV	chr17	76557779	76565340	+	4	2521	47732	531744	ENSG00000163597.14	ENCODEHT000531744	SNHG16	ENCODEHT000531744	Known	ISM	Prefix	0.25	None	None	None	None
m54284U_191110_105540/32637914/ccs	PB_GM12878_R1	hg38_SIRV	chr1	93879170	93876368	-	2	1574	2276	532186	ENSG00000067334.13	ENCODEHT000532186	DNTTIP2	ENCODEHT000532186	Known	ISM	Prefix	0.6000000238418579	None	None	None	None
m54284U_191110_105540/47580987/ccs	PB_GM12878_R1	hg38_SIRV	chr11	112086899	112095773	+	4	1292	33244	115201	ENSG00000204370.10	ENST00000375549.7	SDHD	SDHD-201	Known	Known	None	0.20000000298023224	None	None	None	None
82a3da5a-c231-41de-9842-e71a0549bef5	ONT_GM12878_R2	hg38_SIRV	chr8	100709863	100702921	-	8	1390	25317	531822	ENSG00000070756.15	ENCODEHT000531822	PABPC1	ENCODEHT000531822	Known	ISM	Suffix	0.10000000149011612	None	None	None	None
1e5a45db-bb3c-4475-ac88-a02df134c98d	ONT_GM12878_R1	hg38_SIRV	chr19	48965336	48966867	+	4	832	51406	184683	ENSG00000087086.14	ENST00000331825.10	FTL	FTL-201	Known	Known	None	0.10000000149011612	None	None	None	None
3487b7c4-e1db-4dfc-8ede-34f17c98df95	ONT_GM12878_R2	hg38_SIRV	chr5	181243895	181236947	-	8	1089	17747	63535	ENSG00000204628.11	ENST00000504325.5	RACK1	RACK1-210	Known	Known	None	0.30000001192092896	None	None	None	None
m54284U_191111_172039/51446036/ccs	PB_GM12878_R2	hg38_SIRV	chr3	180989730	180983714	-	6	1350	11985	44027	ENSG00000205981.7	ENST00000486355.1	DNAJC19	DNAJC19-208	Known	Known	None	0.25	None	None	None	None
m54284U_191111_172039/102107614/ccs	PB_GM12878_R2	hg38_SIRV	chr2	183124418	183161677	+	9	1567	8306	29085	ENSG00000163002.12	ENST00000295119.8	NUP35	NUP35-201	Known	Known	None	0.20000000298023224	None	None	None	None
a4f49ac0-f6bb-437e-9bbc-61d324687969	ONT_GM12878_R2	hg38_SIRV	chr8	100703102	100702918	-	1	185	25318	88130	ENSG00000284570.1	ENST00000614758.1	MIR7705	MIR7705-201	Known	Known	None	0.10000000149011612	None	None	None	None
m54284U_191111_172039/69993674/ccs	PB_GM12878_R2	hg38_SIRV	chr17	76557770	76563575	+	3	656	47732	169346	ENSG00000163597.14	ENST00000493536.5	SNHG16	SNHG16-202	Known	Known	None	0.20000000298023224	None	None	None	None
m54284U_191110_105540/45942668/ccs	PB_GM12878_R1	hg38_SIRV	chr1	93879180	93876368	-	2	1584	2276	532186	ENSG00000067334.13	ENCODEHT000532186	DNTTIP2	ENCODEHT000532186	Known	ISM	Prefix	0.6000000238418579	None	None	None	None
dac4f510-1c11-4a9a-8d58-17fc9c6a31e3	ONT_GM12878_R2	hg38_SIRV	chr8	100703093	100702918	-	1	176	25318	88130	ENSG00000284570.1	ENST00000614758.1	MIR7705	MIR7705-201	Known	Known	None	0.10000000149011612	None	None	None	None
m54284U_191110_105540/47907205/ccs	PB_GM12878_R1	hg38_SIRV	chr11	112086899	112095769	+	4	1270	33244	115201	ENSG00000204370.10	ENST00000375549.7	SDHD	SDHD-201	Known	Known	None	0.3499999940395355	None	None	None	None
6f233439-84b8-4813-acb4-86bc260758c8	ONT_GM12878_R1	hg38_SIRV	chr19	48965336	48966867	+	4	832	51406	184683	ENSG00000087086.14	ENST00000331825.10	FTL	FTL-201	Known	Known	None	0.10000000149011612	None	None	None	None
bd568093-66f9-4d94-a09f-9b6cd8e65ab6	ONT_GM12878_R2	hg38_SIRV	chr8	100713111	100702921	-	11	1642	25317	531818	ENSG00000070756.15	ENCODEHT000531818	PABPC1	ENCODEHT000531818	Known	ISM	Suffix	0.10000000149011612	None	None	None	None
2ebea358-1aac-4da6-a6c7-68032641aee2	ONT_GM12878_R2	hg38_SIRV	chr5	181243894	181236947	-	8	1070	17747	63535	ENSG00000204628.11	ENST00000504325.5	RACK1	RACK1-210	Known	Known	None	0.30000001192092896	None	None	None	None
m54284U_191111_172039/180552512/ccs	PB_GM12878_R2	hg38_SIRV	chr3	180989705	180983714	-	6	1380	11985	44025	ENSG00000205981.7	ENST00000382564.7	DNAJC19	DNAJC19-201	Known	Known	None	0.25	None	None	None	None
m54284U_191111_172039/111282041/ccs	PB_GM12878_R2	hg38_SIRV	chr2	183124418	183161677	+	9	1567	8306	29085	ENSG00000163002.12	ENST00000295119.8	NUP35	NUP35-201	Known	Known	None	0.20000000298023224	None	None	None	None
m54284U_191111_172039/70714440/ccs	PB_GM12878_R2	hg38_SIRV	chr17	76557779	76565341	+	4	2516	47732	531744	ENSG00000163597.14	ENCODEHT000531744	SNHG16	ENCODEHT000531744	Known	ISM	Prefix	0.25	None	None	None	None
3188dff1-1f65-4c35-be4c-da8a2e5bf963	ONT_GM12878_R2	hg38_SIRV	chr8	100703270	100702918	-	1	353	25318	88130	ENSG00000284570.1	ENST00000614758.1	MIR7705	MIR7705-201	Known	Known	None	0.10000000149011612	None	None	None	None
m54284U_191110_105540/49611690/ccs	PB_GM12878_R1	hg38_SIRV	chr11	112086899	112095753	+	4	1272	33244	115201	ENSG00000204370.10	ENST00000375549.7	SDHD	SDHD-201	Known	Known	None	0.6000000238418579	None	None	None	None
m54284U_191110_105540/46858616/ccs	PB_GM12878_R1	hg38_SIRV	chr1	93879175	93876368	-	2	1579	2276	532186	ENSG00000067334.13	ENCODEHT000532186	DNTTIP2	ENCODEHT000532186	Known	ISM	Prefix	0.6000000238418579	None	None	None	None
84fd8903-7a1d-4214-9ff6-ef6869433223	ONT_GM12878_R2	hg38_SIRV	chr8	100721779	100702918	-	15	2595	25317	88108	ENSG00000070756.15	ENST00000318607.9	PABPC1	PABPC1-201	Known	Known	None	0.10000000149011612	None	None	None	None
898ac164-514b-464a-badd-f5bd20799ea6	ONT_GM12878_R2	hg38_SIRV	chr5	181243890	181236947	-	8	1078	17747	63535	ENSG00000204628.11	ENST00000504325.5	RACK1	RACK1-210	Known	Known	None	0.30000001192092896	None	None	None	None
d98a60f8-5139-4c5e-a879-861f9238c5ff	ONT_GM12878_R1	hg38_SIRV	chr19	48965336	48966879	+	4	838	51406	184683	ENSG00000087086.14	ENST00000331825.10	FTL	FTL-201	Known	Known	None	0.0	None	None	None	None
ac7b0a66-9d9e-49de-bd11-279fca1f17f6	ONT_GM12878_R2	hg38_SIRV	chr8	100703247	100702918	-	1	330	25318	88130	ENSG00000284570.1	ENST00000614758.1	MIR7705	MIR7705-201	Known	Known	None	0.10000000149011612	None	None	None	None
m54284U_191111_172039/111673946/ccs	PB_GM12878_R2	hg38_SIRV	chr2	183124418	183161679	+	9	1569	8306	29085	ENSG00000163002.12	ENST00000295119.8	NUP35	NUP35-201	Known	Known	None	0.15000000596046448	None	None	None	None
m54284U_191111_172039/81988433/ccs	PB_GM12878_R2	hg38_SIRV	chr3	180989692	180983715	-	6	1366	11985	44025	ENSG00000205981.7	ENST00000382564.7	DNAJC19	DNAJC19-201	Known	Known	None	0.25	None	None	None	None
m54284U_191111_172039/70845438/ccs	PB_GM12878_R2	hg38_SIRV	chr17	76557770	76565344	+	3	2424	47732	169346	ENSG00000163597.14	ENST00000493536.5	SNHG16	SNHG16-202	Known	Known	None	0.30000001192092896	None	None	None	None
5b0d5d33-0f99-4ee0-8972-9d2d0d381eda	ONT_GM12878_R2	hg38_SIRV	chr8	100703136	100702918	-	1	219	25318	88130	ENSG00000284570.1	ENST00000614758.1	MIR7705	MIR7705-201	Known	Known	None	0.10000000149011612	None	None	None	None
m54284U_191110_105540/65669204/ccs	PB_GM12878_R1	hg38_SIRV	chr11	112086899	112095769	+	4	1288	33244	115201	ENSG00000204370.10	ENST00000375549.7	SDHD	SDHD-201	Known	Known	None	0.3499999940395355	None	None	None	None
m54284U_191110_105540/46859421/ccs	PB_GM12878_R1	hg38_SIRV	chr1	93879189	93876368	-	2	1593	2276	532186	ENSG00000067334.13	ENCODEHT000532186	DNTTIP2	ENCODEHT000532186	Known	ISM	Prefix	0.6000000238418579	None	None	None	None
e13cde27-47dd-4408-9325-cc3f67688231	ONT_GM12878_R2	hg38_SIRV	chr5	181239508	181236948	-	5	486	17747	526529	ENSG00000204628.11	ENCODEHT000526529	RACK1	ENCODEHT000526529	Known	ISM	Suffix	0.30000001192092896	None	None	None	None
6b15972c-58b0-41bf-a601-1795c4634221	ONT_GM12878_R2	hg38_SIRV	chr8	100706717	100702921	-	5	775	25317	531825	ENSG00000070756.15	ENCODEHT000531825	PABPC1	ENCODEHT000531825	Known	ISM	Suffix	0.10000000149011612	None	None	None	None
4bc55ffd-c6be-4bf7-aa6b-6bf49c719c2f	ONT_GM12878_R1	hg38_SIRV	chr19	48965336	48966860	+	4	808	51406	184683	ENSG00000087086.14	ENST00000331825.10	FTL	FTL-201	Known	Known	None	0.3499999940395355	None	None	None	None
m54284U_191111_172039/112659177/ccs	PB_GM12878_R2	hg38_SIRV	chr2	183124418	183161679	+	9	1569	8306	29085	ENSG00000163002.12	ENST00000295119.8	NUP35	NUP35-201	Known	Known	None	0.15000000596046448	None	None	None	None
342aeb62-43c9-4508-86c2-521061baf737	ONT_GM12878_R2	hg38_SIRV	chr8	100703141	100702918	-	1	215	25318	88130	ENSG00000284570.1	ENST00000614758.1	MIR7705	MIR7705-201	Known	Known	None	0.10000000149011612	None	None	None	None
m54284U_191111_172039/71566384/ccs	PB_GM12878_R2	hg38_SIRV	chr17	76557770	76565347	+	3	2426	47732	169346	ENSG00000163597.14	ENST00000493536.5	SNHG16	SNHG16-202	Known	Known	None	0.30000001192092896	None	None	None	None
m54284U_191110_105540/5048422/ccs	PB_GM12878_R1	hg38_SIRV	chr3	180989746	180983716	-	5	1339	11985	44026	ENSG00000205981.7	ENST00000469657.5	DNAJC19	DNAJC19-202	Known	Known	None	0.30000001192092896	None	None	None	None
m54284U_191111_172039/109970319/ccs	PB_GM12878_R2	hg38_SIRV	chr3	180989693	180983716	-	6	1361	11985	532211	ENSG00000205981.7	ENCODEHT000532211	DNAJC19	ENCODEHT000532211	Known	NNC	None	0.30000001192092896	None	None	None	None
5656e464-23c8-4991-ba81-8d89922087ae	ONT_GM12878_R2	hg38_SIRV	chr8	100703124	100702918	-	1	207	25318	88130	ENSG00000284570.1	ENST00000614758.1	MIR7705	MIR7705-201	Known	Known	None	0.10000000149011612	None	None	None	None
m54284U_191110_105540/67373798/ccs	PB_GM12878_R1	hg38_SIRV	chr11	112086899	112095769	+	4	1288	33244	115201	ENSG00000204370.10	ENST00000375549.7	SDHD	SDHD-201	Known	Known	None	0.3499999940395355	None	None	None	None
4a96a92d-556a-4dfc-ad66-afef86bceffc	ONT_GM12878_R2	hg38_SIRV	chr8	100713158	100702921	-	11	1689	25317	531818	ENSG00000070756.15	ENCODEHT000531818	PABPC1	ENCODEHT000531818	Known	ISM	Suffix	0.10000000149011612	None	None	None	None
m54284U_191110_105540/46860962/ccs	PB_GM12878_R1	hg38_SIRV	chr1	93879187	93876368	-	2	1591	2276	532186	ENSG00000067334.13	ENCODEHT000532186	DNTTIP2	ENCODEHT000532186	Known	ISM	Prefix	0.6000000238418579	None	None	None	None
2ec41f4b-e85d-4a38-8621-f457eb674db4	ONT_GM12878_R2	hg38_SIRV	chr5	181238719	181236947	-	2	1388	17747	63537	ENSG00000204628.11	ENST00000509148.1	RACK1	RACK1-221	Known	Known	None	0.30000001192092896	None	None	None	None
m54284U_191111_172039/117835413/ccs	PB_GM12878_R2	hg38_SIRV	chr2	183124418	183161675	+	9	1565	8306	29085	ENSG00000163002.12	ENST00000295119.8	NUP35	NUP35-201	Known	Known	None	0.20000000298023224	None	None	None	None
e947396a-8c51-423c-bf40-c046f3502eb2	ONT_GM12878_R1	hg38_SIRV	chr19	48965336	48966879	+	4	844	51406	184683	ENSG00000087086.14	ENST00000331825.10	FTL	FTL-201	Known	Known	None	0.0	None	None	None	None
m54284U_191111_172039/73662526/ccs	PB_GM12878_R2	hg38_SIRV	chr17	76557770	76565344	+	3	2425	47732	169346	ENSG00000163597.14	ENST00000493536.5	SNHG16	SNHG16-202	Known	Known	None	0.30000001192092896	None	None	None	None
m54284U_191110_105540/68616450/ccs	PB_GM12878_R1	hg38_SIRV	chr11	112086899	112095773	+	4	1292	33244	115201	ENSG00000204370.10	ENST00000375549.7	SDHD	SDHD-201	Known	Known	None	0.20000000298023224	None	None	None	None
fead20ff-fce4-4b30-9b2c-9194b0b462a7	ONT_GM12878_R2	hg38_SIRV	chr8	100706973	100702919	-	6	966	25317	531865	ENSG00000070756.15	ENCODEHT000531865	PABPC1	ENCODEHT000531865	Known	ISM	Suffix	0.10000000149011612	None	None	None	None
m54284U_191110_105540/22218577/ccs	PB_GM12878_R1	hg38_SIRV	chr3	180989741	180983718	-	6	1412	11985	44025	ENSG00000205981.7	ENST00000382564.7	DNAJC19	DNAJC19-201	Known	Known	None	0.4000000059604645	None	None	None	None
25985b55-3dff-4bc6-bade-37f468acb2a5	ONT_GM12878_R2	hg38_SIRV	chr8	100703143	100702918	-	1	226	25318	88130	ENSG00000284570.1	ENST00000614758.1	MIR7705	MIR7705-201	Known	Known	None	0.10000000149011612	None	None	None	None
bb33bf5d-1754-40fe-8b11-9536604c607d	ONT_GM12878_R2	hg38_SIRV	chr5	181239513	181236948	-	5	479	17747	526529	ENSG00000204628.11	ENCODEHT000526529	RACK1	ENCODEHT000526529	Known	ISM	Suffix	0.30000001192092896	None	None	None	None
3f0aaf92-203d-422d-a793-5feb04fc6549	ONT_GM12878_R1	hg38_SIRV	chr19	48965336	48966877	+	4	842	51406	184683	ENSG00000087086.14	ENST00000331825.10	FTL	FTL-201	Known	Known	None	0.05000000074505806	None	None	None	None
m54284U_191111_172039/130090989/ccs	PB_GM12878_R2	hg38_SIRV	chr2	183124418	183161680	+	9	1570	8306	29085	ENSG00000163002.12	ENST00000295119.8	NUP35	NUP35-201	Known	Known	None	0.15000000596046448	None	None	None	None
m54284U_191110_105540/48302086/ccs	PB_GM12878_R1	hg38_SIRV	chr1	93879206	93876368	-	2	1610	2276	532186	ENSG00000067334.13	ENCODEHT000532186	DNTTIP2	ENCODEHT000532186	Known	ISM	Prefix	0.6000000238418579	None	None	None	None
m54284U_191111_172039/74515618/ccs	PB_GM12878_R2	hg38_SIRV	chr17	76557779	76564680	+	4	1835	47732	531744	ENSG00000163597.14	ENCODEHT000531744	SNHG16	ENCODEHT000531744	Known	ISM	Prefix	0.699999988079071	None	None	None	None
59230dcd-0dd5-409f-889f-9db81ae1c820	ONT_GM12878_R2	hg38_SIRV	chr8	100713187	100702919	-	11	1702	25317	531850	ENSG00000070756.15	ENCODEHT000531850	PABPC1	ENCODEHT000531850	Known	ISM	Suffix	0.10000000149011612	None	None	None	None
m54284U_191110_105540/72549759/ccs	PB_GM12878_R1	hg38_SIRV	chr11	112086899	112095770	+	4	1289	33244	115201	ENSG00000204370.10	ENST00000375549.7	SDHD	SDHD-201	Known	Known	None	0.30000001192092896	None	None	None	None
5860e642-08fd-441f-af8f-b7a2c48bb466	ONT_GM12878_R2	hg38_SIRV	chr8	100703161	100702918	-	1	244	25318	88130	ENSG00000284570.1	ENST00000614758.1	MIR7705	MIR7705-201	Known	Known	None	0.10000000149011612	None	None	None	None
m54284U_191110_105540/70518796/ccs	PB_GM12878_R1	hg38_SIRV	chr3	180989691	180983718	-	6	1362	11985	44025	ENSG00000205981.7	ENST00000382564.7	DNAJC19	DNAJC19-201	Known	Known	None	0.4000000059604645	None	None	None	None
4a5132c6-a21a-4ef8-a340-3b8761b3e0c8	ONT_GM12878_R2	hg38_SIRV	chr5	181243724	181236947	-	8	906	17747	63535	ENSG00000204628.11	ENST00000504325.5	RACK1	RACK1-210	Known	Known	None	0.30000001192092896	None	None	None	None
98d53918-f3c9-4a9e-b1a0-0234a25794f9	ONT_GM12878_R2	hg38_SIRV	chr8	100722108	100702918	-	16	2781	25317	531960	ENSG00000070756.15	ENCODEHT000531960	PABPC1	ENCODEHT000531960	Known	NIC	None	0.10000000149011612	None	None	None	None
ce14658c-4ca5-4cb9-a4b4-636e19752975	ONT_GM12878_R1	hg38_SIRV	chr19	48965336	48966871	+	4	836	51406	184683	ENSG00000087086.14	ENST00000331825.10	FTL	FTL-201	Known	Known	None	0.10000000149011612	None	None	None	None
m54284U_191111_172039/142936772/ccs	PB_GM12878_R2	hg38_SIRV	chr2	183124418	183161673	+	9	1563	8306	29085	ENSG00000163002.12	ENST00000295119.8	NUP35	NUP35-201	Known	Known	None	0.30000001192092896	None	None	None	None
89400f77-1825-4a89-8a34-cd64e77e1414	ONT_GM12878_R2	hg38_SIRV	chr8	100703285	100702918	-	1	368	25318	88130	ENSG00000284570.1	ENST00000614758.1	MIR7705	MIR7705-201	Known	Known	None	0.10000000149011612	None	None	None	None
m54284U_191111_172039/76351765/ccs	PB_GM12878_R2	hg38_SIRV	chr17	76557770	76565341	+	3	2400	47732	169346	ENSG00000163597.14	ENST00000493536.5	SNHG16	SNHG16-202	Known	Known	None	0.30000001192092896	None	None	None	None
m54284U_191110_105540/48630426/ccs	PB_GM12878_R1	hg38_SIRV	chr1	93879206	93876368	-	2	1610	2276	532186	ENSG00000067334.13	ENCODEHT000532186	DNTTIP2	ENCODEHT000532186	Known	ISM	Prefix	0.6000000238418579	None	None	None	None
m54284U_191110_105540/73204306/ccs	PB_GM12878_R1	hg38_SIRV	chr11	112086899	112095769	+	4	1288	33244	115201	ENSG00000204370.10	ENST00000375549.7	SDHD	SDHD-201	Known	Known	None	0.3499999940395355	None	None	None	None
0e57d716-ccd2-41e4-9fc8-d91fba5d28cc	ONT_GM12878_R2	hg38_SIRV	chr8	100703177	100702918	-	1	260	25318	88130	ENSG00000284570.1	ENST00000614758.1	MIR7705	MIR7705-201	Known	Known	None	0.10000000149011612	None	None	None	None
884f8f95-b0e0-482e-b68e-2d9a1f749a9a	ONT_GM12878_R2	hg38_SIRV	chr5	181243887	181236947	-	8	1075	17747	63535	ENSG00000204628.11	ENST00000504325.5	RACK1	RACK1-210	Known	Known	None	0.30000001192092896	None	None	None	None
m54284U_191110_105540/92407079/ccs	PB_GM12878_R1	hg38_SIRV	chr3	180989758	180983718	-	6	1429	11985	44025	ENSG00000205981.7	ENST00000382564.7	DNAJC19	DNAJC19-201	Known	Known	None	0.4000000059604645	None	None	None	None
8fe15feb-3e2a-4389-ac4e-8e40e71b3f2e	ONT_GM12878_R2	hg38_SIRV	chr8	100718158	100702918	-	14	2007	25317	532212	ENSG00000070756.15	ENCODEHT000532212	PABPC1	ENCODEHT000532212	Known	NIC	None	0.10000000149011612	None	None	None	None
ce51d825-c254-485b-9931-669e3ca7be08	ONT_GM12878_R1	hg38_SIRV	chr19	48965336	48966878	+	4	835	51406	184683	ENSG00000087086.14	ENST00000331825.10	FTL	FTL-201	Known	Known	None	0.05000000074505806	None	None	None	None
m54284U_191111_172039/165611124/ccs	PB_GM12878_R2	hg38_SIRV	chr2	183124418	183161679	+	9	1569	8306	29085	ENSG00000163002.12	ENST00000295119.8	NUP35	NUP35-201	Known	Known	None	0.15000000596046448	None	None	None	None
m54284U_191111_172039/77662897/ccs	PB_GM12878_R2	hg38_SIRV	chr17	76557770	76565347	+	3	2427	47732	169346	ENSG00000163597.14	ENST00000493536.5	SNHG16	SNHG16-202	Known	Known	None	0.30000001192092896	None	None	None	None
a811104e-2fcf-457e-973d-81c319a19c48	ONT_GM12878_R2	hg38_SIRV	chr5	181243892	181236946	-	8	1085	17747	527095	ENSG00000204628.11	ENCODEHT000527095	RACK1	ENCODEHT000527095	Known	NIC	None	0.30000001192092896	None	None	None	None
2b1721f3-05f9-4f32-a5db-892042c3d869	ONT_GM12878_R2	hg38_SIRV	chr8	100706723	100702921	-	5	804	25317	531825	ENSG00000070756.15	ENCODEHT000531825	PABPC1	ENCODEHT000531825	Known	ISM	Suffix	0.10000000149011612	None	None	None	None
m54284U_191110_105540/77597237/ccs	PB_GM12878_R1	hg38_SIRV	chr11	112086899	112095737	+	4	1256	33244	115201	ENSG00000204370.10	ENST00000375549.7	SDHD	SDHD-201	Known	Known	None	0.44999998807907104	None	None	None	None
m54284U_191111_172039/35455052/ccs	PB_GM12878_R2	hg38_SIRV	chr3	180989731	180983718	-	6	1402	11985	44025	ENSG00000205981.7	ENST00000382564.7	DNAJC19	DNAJC19-201	Known	Known	None	0.4000000059604645	None	None	None	None
m54284U_191110_105540/48824629/ccs	PB_GM12878_R1	hg38_SIRV	chr1	93879177	93876368	-	2	1581	2276	532186	ENSG00000067334.13	ENCODEHT000532186	DNTTIP2	ENCODEHT000532186	Known	ISM	Prefix	0.6000000238418579	None	None	None	None
793a8fd0-d12c-4d4d-8298-6558da5677e7	ONT_GM12878_R1	hg38_SIRV	chr19	48965336	48966860	+	4	825	51406	184683	ENSG00000087086.14	ENST00000331825.10	FTL	FTL-201	Known	Known	None	0.3499999940395355	None	None	None	None
m54284U_191111_172039/174325904/ccs	PB_GM12878_R2	hg38_SIRV	chr2	183124418	183161679	+	9	1569	8306	29085	ENSG00000163002.12	ENST00000295119.8	NUP35	NUP35-201	Known	Known	None	0.15000000596046448	None	None	None	None
m54284U_191111_172039/78447826/ccs	PB_GM12878_R2	hg38_SIRV	chr17	76557779	76565345	+	4	2511	47732	531744	ENSG00000163597.14	ENCODEHT000531744	SNHG16	ENCODEHT000531744	Known	ISM	Prefix	0.30000001192092896	None	None	None	None
82cff068-d3e3-4015-add9-9f4bb9b33d6b	ONT_GM12878_R2	hg38_SIRV	chr8	100706965	100702919	-	6	956	25317	531865	ENSG00000070756.15	ENCODEHT000531865	PABPC1	ENCODEHT000531865	Known	ISM	Suffix	0.10000000149011612	None	None	None	None
f76f2e9b-68f9-414f-8321-975c6bb5b1a9	ONT_GM12878_R2	hg38_SIRV	chr5	181243887	181236947	-	8	1069	17747	63535	ENSG00000204628.11	ENST00000504325.5	RACK1	RACK1-210	Known	Known	None	0.30000001192092896	None	None	None	None
837ac4da-197b-4c84-ae4a-3872ecabbf83	ONT_GM12878_R2	hg38_SIRV	chr8	100703034	100702918	-	1	117	25318	88130	ENSG00000284570.1	ENST00000614758.1	MIR7705	MIR7705-201	Known	Known	None	0.10000000149011612	None	None	None	None
m54284U_191110_105540/80740966/ccs	PB_GM12878_R1	hg38_SIRV	chr11	112086899	112095769	+	4	1288	33244	115201	ENSG00000204370.10	ENST00000375549.7	SDHD	SDHD-201	Known	Known	None	0.3499999940395355	None	None	None	None
70957e06-8526-4fd9-a3d6-074fd38009b8	ONT_GM12878_R2	hg38_SIRV	chr8	100703340	100702918	-	1	423	25318	88130	ENSG00000284570.1	ENST00000614758.1	MIR7705	MIR7705-201	Known	Known	None	0.10000000149011612	None	None	None	None
m54284U_191111_172039/51185718/ccs	PB_GM12878_R2	hg38_SIRV	chr3	180989728	180983718	-	6	1344	11985	44027	ENSG00000205981.7	ENST00000486355.1	DNAJC19	DNAJC19-208	Known	Known	None	0.4000000059604645	None	None	None	None
c27f59a2-80e2-40da-aa63-48de3c78848f	ONT_GM12878_R1	hg38_SIRV	chr19	48965336	48966878	+	4	843	51406	184683	ENSG00000087086.14	ENST00000331825.10	FTL	FTL-201	Known	Known	None	0.05000000074505806	None	None	None	None
m54284U_191110_105540/50004965/ccs	PB_GM12878_R1	hg38_SIRV	chr1	93879184	93876368	-	2	1588	2276	532186	ENSG00000067334.13	ENCODEHT000532186	DNTTIP2	ENCODEHT000532186	Known	ISM	Prefix	0.6000000238418579	None	None	None	None
m54284U_191111_172039/176292625/ccs	PB_GM12878_R2	hg38_SIRV	chr2	183124418	183161636	+	9	1526	8306	29085	ENSG00000163002.12	ENST00000295119.8	NUP35	NUP35-201	Known	Known	None	0.44999998807907104	None	None	None	None
m54284U_191111_172039/83100081/ccs	PB_GM12878_R2	hg38_SIRV	chr17	76557770	76563581	+	3	1848	47732	169347	ENSG00000163597.14	ENST00000448136.5	SNHG16	SNHG16-201	Known	Known	None	0.10000000149011612	None	None	None	None
033a58c5-318b-48a3-be8a-b163ce167fee	ONT_GM12878_R2	hg38_SIRV	chr5	181243892	181236947	-	8	1080	17747	63535	ENSG00000204628.11	ENST00000504325.5	RACK1	RACK1-210	Known	Known	None	0.30000001192092896	None	None	None	None
f3ed471b-d66a-4b1a-a0ee-6d2ba462b96e	ONT_GM12878_R2	hg38_SIRV	chr8	100704400	100702919	-	2	538	25317	531900	ENSG00000070756.15	ENCODEHT000531900	PABPC1	ENCODEHT000531900	Known	ISM	Suffix	0.10000000149011612	None	None	None	None
54824dc0-327f-4f24-be59-8d3bb106a9a3	ONT_GM12878_R2	hg38_SIRV	chr8	100703180	100702918	-	1	263	25318	88130	ENSG00000284570.1	ENST00000614758.1	MIR7705	MIR7705-201	Known	Known	None	0.10000000149011612	None	None	None	None
m54284U_191110_105540/81855198/ccs	PB_GM12878_R1	hg38_SIRV	chr11	112086899	112095770	+	4	1289	33244	115201	ENSG00000204370.10	ENST00000375549.7	SDHD	SDHD-201	Known	Known	None	0.30000001192092896	None	None	None	None
m54284U_191111_172039/56167119/ccs	PB_GM12878_R2	hg38_SIRV	chr3	180989705	180983718	-	6	1376	11985	44025	ENSG00000205981.7	ENST00000382564.7	DNAJC19	DNAJC19-201	Known	Known	None	0.4000000059604645	None	None	None	None
d6add489-9865-4f77-acf3-1fab57dc2c95	ONT_GM12878_R2	hg38_SIRV	chr19	48965336	48966878	+	4	836	51406	184683	ENSG00000087086.14	ENST00000331825.10	FTL	FTL-201	Known	Known	None	0.05000000074505806	None	None	None	None
m54284U_191110_105540/53479571/ccs	PB_GM12878_R1	hg38_SIRV	chr1	93879142	93876368	-	2	1546	2276	532186	ENSG00000067334.13	ENCODEHT000532186	DNTTIP2	ENCODEHT000532186	Known	ISM	Prefix	0.6000000238418579	None	None	None	None
m54284U_191111_172039/53085900/ccs	PB_GM12878_R2	hg38_SIRV	chr2	183124419	183161678	+	9	1573	8306	29085	ENSG00000163002.12	ENST00000295119.8	NUP35	NUP35-201	Known	Known	None	0.15000000596046448	None	None	None	None
944370ce-2d0a-4a88-b1e8-ed8367125cde	ONT_GM12878_R2	hg38_SIRV	chr5	181243895	181236947	-	8	1076	17747	63535	ENSG00000204628.11	ENST00000504325.5	RACK1	RACK1-210	Known	Known	None	0.30000001192092896	None	None	None	None
m54284U_191111_172039/85132118/ccs	PB_GM12878_R2	hg38_SIRV	chr17	76557770	76564568	+	3	1649	47732	169346	ENSG00000163597.14	ENST00000493536.5	SNHG16	SNHG16-202	Known	Known	None	0.05000000074505806	None	None	None	None
m54284U_191110_105540/152896759/ccs	PB_GM12878_R1	hg38_SIRV	chr8	100706795	100702922	-	5	872	25317	531825	ENSG00000070756.15	ENCODEHT000531825	PABPC1	ENCODEHT000531825	Known	ISM	Suffix	0.10000000149011612	None	None	None	None
m54284U_191110_105540/83757105/ccs	PB_GM12878_R1	hg38_SIRV	chr11	112086899	112095736	+	4	1255	33244	115201	ENSG00000204370.10	ENST00000375549.7	SDHD	SDHD-201	Known	Known	None	0.5	None	None	None	None
102bbc57-3b97-40c4-a5c3-c81ffb770a90	ONT_GM12878_R2	hg38_SIRV	chr19	48965336	48966870	+	4	835	51406	184683	ENSG00000087086.14	ENST00000331825.10	FTL	FTL-201	Known	Known	None	0.10000000149011612	None	None	None	None
m54284U_191111_172039/35326312/ccs	PB_GM12878_R2	hg38_SIRV	chr8	100706773	100702922	-	5	859	25317	531825	ENSG00000070756.15	ENCODEHT000531825	PABPC1	ENCODEHT000531825	Known	ISM	Suffix	0.10000000149011612	None	None	None	None
m54284U_191111_172039/64226620/ccs	PB_GM12878_R2	hg38_SIRV	chr3	180989725	180983718	-	5	1298	11985	44026	ENSG00000205981.7	ENST00000469657.5	DNAJC19	DNAJC19-202	Known	Known	None	0.4000000059604645	None	None	None	None
71ddd4e2-eaaf-4dae-bcce-752a950d2d9b	ONT_GM12878_R2	hg38_SIRV	chr5	181243721	181236947	-	8	909	17747	63535	ENSG00000204628.11	ENST00000504325.5	RACK1	RACK1-210	Known	Known	None	0.30000001192092896	None	None	None	None
m54284U_191111_172039/106954772/ccs	PB_GM12878_R2	hg38_SIRV	chr2	183124420	183161677	+	9	1565	8306	29085	ENSG00000163002.12	ENST00000295119.8	NUP35	NUP35-201	Known	Known	None	0.20000000298023224	None	None	None	None
m54284U_191111_172039/86770017/ccs	PB_GM12878_R2	hg38_SIRV	chr17	76557770	76565345	+	3	2406	47732	169346	ENSG00000163597.14	ENST00000493536.5	SNHG16	SNHG16-202	Known	Known	None	0.30000001192092896	None	None	None	None
m54284U_191110_105540/54134280/ccs	PB_GM12878_R1	hg38_SIRV	chr1	93879187	93876368	-	2	1591	2276	532186	ENSG00000067334.13	ENCODEHT000532186	DNTTIP2	ENCODEHT000532186	Known	ISM	Prefix	0.6000000238418579	None	None	None	None
m54284U_191111_172039/151915347/ccs	PB_GM12878_R2	hg38_SIRV	chr8	100706772	100702922	-	5	858	25317	531825	ENSG00000070756.15	ENCODEHT000531825	PABPC1	ENCODEHT000531825	Known	ISM	Suffix	0.10000000149011612	None	None	None	None
m54284U_191110_105540/85133970/ccs	PB_GM12878_R1	hg38_SIRV	chr11	112086899	112095769	+	4	1288	33244	115201	ENSG00000204370.10	ENST00000375549.7	SDHD	SDHD-201	Known	Known	None	0.3499999940395355	None	None	None	None
5225a423-92a8-4208-b94b-afd30f340a0c	ONT_GM12878_R2	hg38_SIRV	chr19	48965336	48966867	+	4	832	51406	184683	ENSG00000087086.14	ENST00000331825.10	FTL	FTL-201	Known	Known	None	0.10000000149011612	None	None	None	None
95d61482-0ff9-457c-a9d0-4654c48b156e	ONT_GM12878_R2	hg38_SIRV	chr5	181242353	181236946	-	7	873	17747	526545	ENSG00000204628.11	ENCODEHT000526545	RACK1	ENCODEHT000526545	Known	ISM	Suffix	0.30000001192092896	None	None	None	None
m54284U_191111_172039/95487822/ccs	PB_GM12878_R2	hg38_SIRV	chr3	180989736	180983718	-	6	1407	11985	44025	ENSG00000205981.7	ENST00000382564.7	DNAJC19	DNAJC19-201	Known	Known	None	0.4000000059604645	None	None	None	None
e72d421a-45d5-49f3-8bdc-5fd7f9309dbd	ONT_GM12878_R1	hg38_SIRV	chr8	100722167	100702919	-	15	2811	25317	532097	ENSG00000070756.15	ENCODEHT000532097	PABPC1	ENCODEHT000532097	Known	NIC	None	0.10000000149011612	None	None	None	None
m54284U_191110_105540/85852391/ccs	PB_GM12878_R1	hg38_SIRV	chr2	183124422	183161673	+	9	1559	8306	29085	ENSG00000163002.12	ENST00000295119.8	NUP35	NUP35-201	Known	Known	None	0.30000001192092896	None	None	None	None
m54284U_191111_172039/87362299/ccs	PB_GM12878_R2	hg38_SIRV	chr17	76557770	76565342	+	3	2403	47732	169346	ENSG00000163597.14	ENST00000493536.5	SNHG16	SNHG16-202	Known	Known	None	0.25	None	None	None	None
m54284U_191110_105540/55378090/ccs	PB_GM12878_R1	hg38_SIRV	chr1	93879180	93876368	-	2	1584	2276	532186	ENSG00000067334.13	ENCODEHT000532186	DNTTIP2	ENCODEHT000532186	Known	ISM	Prefix	0.6000000238418579	None	None	None	None
adafa8bf-f4bd-4280-acf3-92f515ced7a4	ONT_GM12878_R1	hg38_SIRV	chr8	100721969	100702919	-	15	2733	25317	88108	ENSG00000070756.15	ENST00000318607.9	PABPC1	PABPC1-201	Known	Known	None	0.10000000149011612	None	None	None	None
9f915e9a-0a43-4895-bfbf-37297d69bffd	ONT_GM12878_R2	hg38_SIRV	chr19	48965336	48966872	+	4	837	51406	184683	ENSG00000087086.14	ENST00000331825.10	FTL	FTL-201	Known	Known	None	0.10000000149011612	None	None	None	None
1a0b8f92-e1fa-4d47-945b-5871b99bd356	ONT_GM12878_R2	hg38_SIRV	chr5	181242295	181236946	-	7	822	17747	526545	ENSG00000204628.11	ENCODEHT000526545	RACK1	ENCODEHT000526545	Known	ISM	Suffix	0.30000001192092896	None	None	None	None
m54284U_191110_105540/88868527/ccs	PB_GM12878_R1	hg38_SIRV	chr11	112086899	112095769	+	4	1288	33244	115201	ENSG00000204370.10	ENST00000375549.7	SDHD	SDHD-201	Known	Known	None	0.3499999940395355	None	None	None	None
77b0e1c5-ffc1-4566-b17b-b40c97024ca5	ONT_GM12878_R1	hg38_SIRV	chr8	100722076	100702919	-	15	2832	25317	88108	ENSG00000070756.15	ENST00000318607.9	PABPC1	PABPC1-201	Known	Known	None	0.10000000149011612	None	None	None	None
m54284U_191111_172039/176687009/ccs	PB_GM12878_R2	hg38_SIRV	chr3	180989701	180983718	-	5	1320	11985	44028	ENSG00000205981.7	ENST00000491873.5	DNAJC19	DNAJC19-209	Known	Known	None	0.4000000059604645	None	None	None	None
29ebb435-ffc5-4221-ba3b-2b0442cb52c4	ONT_GM12878_R1	hg38_SIRV	chr2	183124422	183161671	+	9	1540	8306	29085	ENSG00000163002.12	ENST00000295119.8	NUP35	NUP35-201	Known	Known	None	0.30000001192092896	None	None	None	None
m54284U_191111_172039/87753688/ccs	PB_GM12878_R2	hg38_SIRV	chr17	76557770	76565343	+	3	2408	47732	169346	ENSG00000163597.14	ENST00000493536.5	SNHG16	SNHG16-202	Known	Known	None	0.25	None	None	None	None
839d1c4d-5ecd-4a24-8e0b-0a21f38112d2	ONT_GM12878_R1	hg38_SIRV	chr8	100721614	100702919	-	15	2360	25317	88108	ENSG00000070756.15	ENST00000318607.9	PABPC1	PABPC1-201	Known	Known	None	0.10000000149011612	None	None	None	None
m54284U_191110_105540/61540095/ccs	PB_GM12878_R1	hg38_SIRV	chr1	93879160	93876368	-	2	1564	2276	532186	ENSG00000067334.13	ENCODEHT000532186	DNTTIP2	ENCODEHT000532186	Known	ISM	Prefix	0.6000000238418579	None	None	None	None
3208d5c6-3990-43a6-9d01-5b7975d53404	ONT_GM12878_R2	hg38_SIRV	chr5	181243892	181236947	-	8	1074	17747	63535	ENSG00000204628.11	ENST00000504325.5	RACK1	RACK1-210	Known	Known	None	0.30000001192092896	None	None	None	None
0b710303-0e31-4d46-a75a-d667c35d4f3d	ONT_GM12878_R2	hg38_SIRV	chr19	48965336	48966872	+	4	837	51406	184683	ENSG00000087086.14	ENST00000331825.10	FTL	FTL-201	Known	Known	None	0.10000000149011612	None	None	None	None
m54284U_191110_105540/90244512/ccs	PB_GM12878_R1	hg38_SIRV	chr11	112086899	112095769	+	4	1288	33244	115201	ENSG00000204370.10	ENST00000375549.7	SDHD	SDHD-201	Known	Known	None	0.3499999940395355	None	None	None	None
m54284U_191110_105540/8717959/ccs	PB_GM12878_R1	hg38_SIRV	chr2	183124423	183161677	+	9	1562	8306	29085	ENSG00000163002.12	ENST00000295119.8	NUP35	NUP35-201	Known	Known	None	0.20000000298023224	None	None	None	None
m54284U_191111_172039/179372966/ccs	PB_GM12878_R2	hg38_SIRV	chr3	180989728	180983718	-	5	1319	11985	44026	ENSG00000205981.7	ENST00000469657.5	DNAJC19	DNAJC19-202	Known	Known	None	0.4000000059604645	None	None	None	None
5ca288c2-4826-45b4-8e6c-f3444a8232ed	ONT_GM12878_R2	hg38_SIRV	chr8	100706981	100702920	-	6	985	25317	531865	ENSG00000070756.15	ENCODEHT000531865	PABPC1	ENCODEHT000531865	Known	ISM	Suffix	0.10000000149011612	None	None	None	None
m54284U_191111_172039/89655761/ccs	PB_GM12878_R2	hg38_SIRV	chr17	76557770	76564675	+	3	1755	47732	169346	ENSG00000163597.14	ENST00000493536.5	SNHG16	SNHG16-202	Known	Known	None	0.800000011920929	None	None	None	None
416d7ea1-602d-4d49-9c16-61bc180a20ad	ONT_GM12878_R2	hg38_SIRV	chr5	181242354	181236946	-	7	881	17747	526545	ENSG00000204628.11	ENCODEHT000526545	RACK1	ENCODEHT000526545	Known	ISM	Suffix	0.30000001192092896	None	None	None	None
m54284U_191110_105540/69470940/ccs	PB_GM12878_R1	hg38_SIRV	chr1	93879174	93876368	-	2	1578	2276	532186	ENSG00000067334.13	ENCODEHT000532186	DNTTIP2	ENCODEHT000532186	Known	ISM	Prefix	0.6000000238418579	None	None	None	None
a87d2170-a9ab-412f-8ed7-3ac27123865d	ONT_GM12878_R2	hg38_SIRV	chr19	48965336	48966867	+	4	832	51406	184683	ENSG00000087086.14	ENST00000331825.10	FTL	FTL-201	Known	Known	None	0.10000000149011612	None	None	None	None
c89df318-ec25-4a95-8dc9-e735a89b34b3	ONT_GM12878_R2	hg38_SIRV	chr8	100709803	100702922	-	8	1322	25317	531822	ENSG00000070756.15	ENCODEHT000531822	PABPC1	ENCODEHT000531822	Known	ISM	Suffix	0.10000000149011612	None	None	None	None
m54284U_191110_105540/93193974/ccs	PB_GM12878_R1	hg38_SIRV	chr11	112086899	112095769	+	4	1288	33244	115201	ENSG00000204370.10	ENST00000375549.7	SDHD	SDHD-201	Known	Known	None	0.3499999940395355	None	None	None	None
m54284U_191110_105540/82183638/ccs	PB_GM12878_R1	hg38_SIRV	chr2	183124423	183161677	+	8	1420	8306	29087	ENSG00000163002.12	ENST00000374930.7	NUP35	NUP35-202	Known	Known	None	0.20000000298023224	None	None	None	None
m54284U_191110_105540/49350395/ccs	PB_GM12878_R1	hg38_SIRV	chr3	180989708	180983719	-	6	1378	11985	44025	ENSG00000205981.7	ENST00000382564.7	DNAJC19	DNAJC19-201	Known	Known	None	0.4000000059604645	None	None	None	None
cfdec57e-dfd1-4354-b588-0e0a0c9e53dd	ONT_GM12878_R2	hg38_SIRV	chr8	100712728	100702919	-	10	1560	25317	532213	ENSG00000070756.15	ENCODEHT000532213	PABPC1	ENCODEHT000532213	Known	ISM	Suffix	0.10000000149011612	None	None	None	None
m54284U_191111_172039/91555020/ccs	PB_GM12878_R2	hg38_SIRV	chr17	76557770	76564678	+	3	1740	47732	169346	ENSG00000163597.14	ENST00000493536.5	SNHG16	SNHG16-202	Known	Known	None	0.699999988079071	None	None	None	None
3cef450b-7e82-4dbd-9da9-f3d46d0f4b25	ONT_GM12878_R2	hg38_SIRV	chr19	48965336	48966877	+	4	842	51406	184683	ENSG00000087086.14	ENST00000331825.10	FTL	FTL-201	Known	Known	None	0.05000000074505806	None	None	None	None
m54284U_191110_105540/74122573/ccs	PB_GM12878_R1	hg38_SIRV	chr1	93879174	93876368	-	2	1578	2276	532186	ENSG00000067334.13	ENCODEHT000532186	DNTTIP2	ENCODEHT000532186	Known	ISM	Prefix	0.6000000238418579	None	None	None	None
15a51659-36ed-481d-bdd2-5ee8b97d24f5	ONT_GM12878_R2	hg38_SIRV	chr5	181237688	181236947	-	2	176	17747	63541	ENSG00000204628.11	ENST00000507273.5	RACK1	RACK1-216	Known	Known	None	0.30000001192092896	None	None	None	None
m54284U_191110_105540/97321552/ccs	PB_GM12878_R1	hg38_SIRV	chr11	112086899	112095764	+	4	1283	33244	115201	ENSG00000204370.10	ENST00000375549.7	SDHD	SDHD-201	Known	Known	None	0.4000000059604645	None	None	None	None
b4aa575e-4aa9-4d2a-bb62-eb5cf6107b83	ONT_GM12878_R2	hg38_SIRV	chr8	100718273	100702922	-	14	2133	25317	531812	ENSG00000070756.15	ENCODEHT000531812	PABPC1	ENCODEHT000531812	Known	ISM	Suffix	0.10000000149011612	None	None	None	None
m54284U_191110_105540/101910832/ccs	PB_GM12878_R1	hg38_SIRV	chr2	183124423	183161638	+	9	1523	8306	29085	ENSG00000163002.12	ENST00000295119.8	NUP35	NUP35-201	Known	Known	None	0.44999998807907104	None	None	None	None
m54284U_191111_172039/69337775/ccs	PB_GM12878_R2	hg38_SIRV	chr3	180989705	180983719	-	6	1375	11985	44025	ENSG00000205981.7	ENST00000382564.7	DNAJC19	DNAJC19-201	Known	Known	None	0.4000000059604645	None	None	None	None
d79ce62a-12a1-4ef6-8acf-7f6c77c73745	ONT_GM12878_R2	hg38_SIRV	chr8	100703290	100702919	-	1	372	25318	88130	ENSG00000284570.1	ENST00000614758.1	MIR7705	MIR7705-201	Known	Known	None	0.10000000149011612	None	None	None	None
m54284U_191111_172039/95226685/ccs	PB_GM12878_R2	hg38_SIRV	chr17	76557770	76564678	+	3	1739	47732	169346	ENSG00000163597.14	ENST00000493536.5	SNHG16	SNHG16-202	Known	Known	None	0.699999988079071	None	None	None	None
f5505505-a390-4b9b-bda2-7fb3c277a1e8	ONT_GM12878_R2	hg38_SIRV	chr19	48965336	48966877	+	4	842	51406	184683	ENSG00000087086.14	ENST00000331825.10	FTL	FTL-201	Known	Known	None	0.05000000074505806	None	None	None	None
a0b17766-0084-477f-af62-7383ba635d52	ONT_GM12878_R2	hg38_SIRV	chr5	181243891	181236947	-	8	1079	17747	63535	ENSG00000204628.11	ENST00000504325.5	RACK1	RACK1-210	Known	Known	None	0.30000001192092896	None	None	None	None
d6c54320-882d-4d55-821e-065400390084	ONT_GM12878_R2	hg38_SIRV	chr8	100709258	100702922	-	7	1078	25317	531817	ENSG00000070756.15	ENCODEHT000531817	PABPC1	ENCODEHT000531817	Known	ISM	Suffix	0.10000000149011612	None	None	None	None
m54284U_191110_105540/75825581/ccs	PB_GM12878_R1	hg38_SIRV	chr1	93879180	93876368	-	2	1584	2276	532186	ENSG00000067334.13	ENCODEHT000532186	DNTTIP2	ENCODEHT000532186	Known	ISM	Prefix	0.6000000238418579	None	None	None	None
83ae0708-3542-41d3-a4cb-853b191ed6c4	ONT_GM12878_R2	hg38_SIRV	chr8	100717890	100702919	-	12	1780	25317	532214	ENSG00000070756.15	ENCODEHT000532214	PABPC1	ENCODEHT000532214	Known	NIC	None	0.10000000149011612	None	None	None	None
m54284U_191110_105540/99418580/ccs	PB_GM12878_R1	hg38_SIRV	chr11	112086899	112095773	+	4	1292	33244	115201	ENSG00000204370.10	ENST00000375549.7	SDHD	SDHD-201	Known	Known	None	0.20000000298023224	None	None	None	None
m54284U_191111_172039/22413743/ccs	PB_GM12878_R2	hg38_SIRV	chr2	183124423	183161669	+	9	1554	8306	29085	ENSG00000163002.12	ENST00000295119.8	NUP35	NUP35-201	Known	Known	None	0.30000001192092896	None	None	None	None
m54284U_191110_105540/110560582/ccs	PB_GM12878_R1	hg38_SIRV	chr3	180989733	180983720	-	6	1402	11985	44025	ENSG00000205981.7	ENST00000382564.7	DNAJC19	DNAJC19-201	Known	Known	None	0.4000000059604645	None	None	None	None
m54284U_191111_172039/95881163/ccs	PB_GM12878_R2	hg38_SIRV	chr17	76557779	76563583	+	4	763	47732	531744	ENSG00000163597.14	ENCODEHT000531744	SNHG16	ENCODEHT000531744	Known	ISM	Prefix	0.10000000149011612	None	None	None	None
25ead8b4-20e7-47fa-8b5c-d52e3661876b	ONT_GM12878_R2	hg38_SIRV	chr19	48965336	48966877	+	4	842	51406	184683	ENSG00000087086.14	ENST00000331825.10	FTL	FTL-201	Known	Known	None	0.05000000074505806	None	None	None	None
e77009fe-18a9-41e1-b87b-b1cea63f6d86	ONT_GM12878_R2	hg38_SIRV	chr8	100706708	100702919	-	5	767	25317	532215	ENSG00000070756.15	ENCODEHT000532215	PABPC1	ENCODEHT000532215	Known	ISM	Suffix	0.10000000149011612	None	None	None	None
98304a94-0021-4a54-934e-dca7b77ed595	ONT_GM12878_R2	hg38_SIRV	chr5	181243894	181236947	-	8	1090	17747	63535	ENSG00000204628.11	ENST00000504325.5	RACK1	RACK1-210	Known	Known	None	0.30000001192092896	None	None	None	None
m54284U_191110_105540/76284483/ccs	PB_GM12878_R1	hg38_SIRV	chr1	93879160	93876368	-	2	1564	2276	532186	ENSG00000067334.13	ENCODEHT000532186	DNTTIP2	ENCODEHT000532186	Known	ISM	Prefix	0.6000000238418579	None	None	None	None
m54284U_191111_172039/115803808/ccs	PB_GM12878_R2	hg38_SIRV	chr2	183124424	183161678	+	9	1562	8306	29085	ENSG00000163002.12	ENST00000295119.8	NUP35	NUP35-201	Known	Known	None	0.15000000596046448	None	None	None	None
m54284U_191110_105540/99747725/ccs	PB_GM12878_R1	hg38_SIRV	chr11	112086899	112095772	+	4	1291	33244	115201	ENSG00000204370.10	ENST00000375549.7	SDHD	SDHD-201	Known	Known	None	0.25	None	None	None	None
m54284U_191110_105540/128059950/ccs	PB_GM12878_R1	hg38_SIRV	chr3	180989709	180983720	-	5	1298	11985	44026	ENSG00000205981.7	ENST00000469657.5	DNAJC19	DNAJC19-202	Known	Known	None	0.4000000059604645	None	None	None	None
m54284U_191111_172039/96928793/ccs	PB_GM12878_R2	hg38_SIRV	chr17	76557779	76565344	+	4	2525	47732	531744	ENSG00000163597.14	ENCODEHT000531744	SNHG16	ENCODEHT000531744	Known	ISM	Prefix	0.30000001192092896	None	None	None	None
6cb6ecb5-6bcd-415c-a211-e7dadafd4603	ONT_GM12878_R2	hg38_SIRV	chr19	48965336	48966877	+	4	842	51406	184683	ENSG00000087086.14	ENST00000331825.10	FTL	FTL-201	Known	Known	None	0.05000000074505806	None	None	None	None
222b250e-dd55-4ee4-8091-41b20c73bc2e	ONT_GM12878_R2	hg38_SIRV	chr8	100704400	100702920	-	2	537	25317	531900	ENSG00000070756.15	ENCODEHT000531900	PABPC1	ENCODEHT000531900	Known	ISM	Suffix	0.10000000149011612	None	None	None	None
d672ca02-bb39-4289-b137-cb0603a717b5	ONT_GM12878_R2	hg38_SIRV	chr5	181243893	181236946	-	8	1089	17747	527095	ENSG00000204628.11	ENCODEHT000527095	RACK1	ENCODEHT000527095	Known	NIC	None	0.30000001192092896	None	None	None	None
m54284U_191110_105540/120129668/ccs	PB_GM12878_R1	hg38_SIRV	chr2	183124425	183161679	+	9	1562	8306	29085	ENSG00000163002.12	ENST00000295119.8	NUP35	NUP35-201	Known	Known	None	0.15000000596046448	None	None	None	None
m54284U_191110_105540/103089295/ccs	PB_GM12878_R1	hg38_SIRV	chr11	112086899	112095753	+	4	1272	33244	115201	ENSG00000204370.10	ENST00000375549.7	SDHD	SDHD-201	Known	Known	None	0.6000000238418579	None	None	None	None
m54284U_191110_105540/167838351/ccs	PB_GM12878_R1	hg38_SIRV	chr8	100706795	100702923	-	5	880	25317	531825	ENSG00000070756.15	ENCODEHT000531825	PABPC1	ENCODEHT000531825	Known	ISM	Suffix	0.15000000596046448	None	None	None	None
m54284U_191110_105540/76678066/ccs	PB_GM12878_R1	hg38_SIRV	chr1	93879188	93876368	-	2	1592	2276	532186	ENSG00000067334.13	ENCODEHT000532186	DNTTIP2	ENCODEHT000532186	Known	ISM	Prefix	0.6000000238418579	None	None	None	None
m54284U_191111_172039/121571357/ccs	PB_GM12878_R2	hg38_SIRV	chr3	180989729	180983720	-	6	1398	11985	44025	ENSG00000205981.7	ENST00000382564.7	DNAJC19	DNAJC19-201	Known	Known	None	0.4000000059604645	None	None	None	None
m54284U_191111_172039/97124589/ccs	PB_GM12878_R2	hg38_SIRV	chr17	76557779	76565328	+	4	2509	47732	531744	ENSG00000163597.14	ENCODEHT000531744	SNHG16	ENCODEHT000531744	Known	ISM	Prefix	0.25	None	None	None	None
48873173-93c6-46ab-8fa2-230a52fbcc90	ONT_GM12878_R2	hg38_SIRV	chr19	48965336	48966862	+	4	827	51406	184683	ENSG00000087086.14	ENST00000331825.10	FTL	FTL-201	Known	Known	None	0.25	None	None	None	None
f78c412e-76d6-4427-b7da-7b58386cdf8e	ONT_GM12878_R2	hg38_SIRV	chr5	181243888	181236947	-	8	1060	17747	63535	ENSG00000204628.11	ENST00000504325.5	RACK1	RACK1-210	Known	Known	None	0.30000001192092896	None	None	None	None
m54284U_191111_172039/48431306/ccs	PB_GM12878_R2	hg38_SIRV	chr8	100706795	100702923	-	5	880	25317	531825	ENSG00000070756.15	ENCODEHT000531825	PABPC1	ENCODEHT000531825	Known	ISM	Suffix	0.15000000596046448	None	None	None	None
m54284U_191111_172039/162071631/ccs	PB_GM12878_R2	hg38_SIRV	chr2	183124425	183161675	+	9	1558	8306	29085	ENSG00000163002.12	ENST00000295119.8	NUP35	NUP35-201	Known	Known	None	0.20000000298023224	None	None	None	None
m54284U_191110_105540/105121243/ccs	PB_GM12878_R1	hg38_SIRV	chr11	112086899	112095753	+	4	1272	33244	115201	ENSG00000204370.10	ENST00000375549.7	SDHD	SDHD-201	Known	Known	None	0.6000000238418579	None	None	None	None
m54284U_191110_105540/90964964/ccs	PB_GM12878_R1	hg38_SIRV	chr1	93879174	93876368	-	2	1578	2276	532186	ENSG00000067334.13	ENCODEHT000532186	DNTTIP2	ENCODEHT000532186	Known	ISM	Prefix	0.6000000238418579	None	None	None	None
m54284U_191111_172039/126877947/ccs	PB_GM12878_R2	hg38_SIRV	chr8	100706795	100702923	-	5	880	25317	531825	ENSG00000070756.15	ENCODEHT000531825	PABPC1	ENCODEHT000531825	Known	ISM	Suffix	0.15000000596046448	None	None	None	None
m54284U_191111_172039/101057148/ccs	PB_GM12878_R2	hg38_SIRV	chr17	76557770	76565347	+	3	2426	47732	169346	ENSG00000163597.14	ENST00000493536.5	SNHG16	SNHG16-202	Known	Known	None	0.30000001192092896	None	None	None	None
6af2416d-6c44-4972-8bed-1afff4ff0ed1	ONT_GM12878_R2	hg38_SIRV	chr19	48965336	48966856	+	4	821	51406	184683	ENSG00000087086.14	ENST00000331825.10	FTL	FTL-201	Known	Known	None	0.3499999940395355	None	None	None	None
67985141-4500-4339-b4bb-dc82c306333c	ONT_GM12878_R1	hg38_SIRV	chr3	180989698	180983786	-	6	1301	11985	44025	ENSG00000205981.7	ENST00000382564.7	DNAJC19	DNAJC19-201	Known	Known	None	0.3499999940395355	None	None	None	None
5eb579ed-c75c-4eb8-8f41-583a37a5cdcb	ONT_GM12878_R2	hg38_SIRV	chr5	181243894	181236947	-	8	1076	17747	63535	ENSG00000204628.11	ENST00000504325.5	RACK1	RACK1-210	Known	Known	None	0.30000001192092896	None	None	None	None
286414a2-b760-411a-9738-06703e088314	ONT_GM12878_R1	hg38_SIRV	chr8	100718109	100702923	-	14	2002	25317	531812	ENSG00000070756.15	ENCODEHT000531812	PABPC1	ENCODEHT000531812	Known	ISM	Suffix	0.15000000596046448	None	None	None	None
m54284U_191110_105540/105187249/ccs	PB_GM12878_R1	hg38_SIRV	chr2	183124429	183161677	+	9	1556	8306	29085	ENSG00000163002.12	ENST00000295119.8	NUP35	NUP35-201	Known	Known	None	0.20000000298023224	None	None	None	None
m54284U_191110_105540/107349190/ccs	PB_GM12878_R1	hg38_SIRV	chr11	112086899	112095755	+	4	1274	33244	115201	ENSG00000204370.10	ENST00000375549.7	SDHD	SDHD-201	Known	Known	None	0.6000000238418579	None	None	None	None
c62378a6-e360-484f-9d25-7498c32bc486	ONT_GM12878_R2	hg38_SIRV	chr8	100703227	100702920	-	1	308	25318	88130	ENSG00000284570.1	ENST00000614758.1	MIR7705	MIR7705-201	Known	Known	None	0.15000000596046448	None	None	None	None
m54284U_191110_105540/114362019/ccs	PB_GM12878_R1	hg38_SIRV	chr1	93879206	93876368	-	2	1610	2276	532186	ENSG00000067334.13	ENCODEHT000532186	DNTTIP2	ENCODEHT000532186	Known	ISM	Prefix	0.6000000238418579	None	None	None	None
73520450-52c9-458d-9a7c-236bf1d8c868	ONT_GM12878_R2	hg38_SIRV	chr19	48965336	48966869	+	4	834	51406	184683	ENSG00000087086.14	ENST00000331825.10	FTL	FTL-201	Known	Known	None	0.10000000149011612	None	None	None	None
m54284U_191111_172039/102041004/ccs	PB_GM12878_R2	hg38_SIRV	chr17	76557770	76564678	+	3	1757	47732	169346	ENSG00000163597.14	ENST00000493536.5	SNHG16	SNHG16-202	Known	Known	None	0.699999988079071	None	None	None	None
m54284U_191110_105540/54919836/ccs	PB_GM12878_R1	hg38_SIRV	chr3	180989708	180983930	-	6	1167	11985	44025	ENSG00000205981.7	ENST00000382564.7	DNAJC19	DNAJC19-201	Known	Known	None	0.30000001192092896	None	None	None	None
m54284U_191111_172039/150865765/ccs	PB_GM12878_R2	hg38_SIRV	chr3	180989698	180983930	-	7	1226	11985	532216	ENSG00000205981.7	ENCODEHT000532216	DNAJC19	ENCODEHT000532216	Known	NNC	None	0.30000001192092896	None	None	None	None
4c3c7b57-a240-49aa-a005-36b9544dd4e6	ONT_GM12878_R2	hg38_SIRV	chr5	181238189	181236947	-	3	298	17747	63536	ENSG00000204628.11	ENST00000514455.5	RACK1	RACK1-233	Known	Known	None	0.30000001192092896	None	None	None	None
41cfc799-cf51-40f7-ad24-d90a22604902	ONT_GM12878_R2	hg38_SIRV	chr8	100709202	100702923	-	7	1060	25317	531817	ENSG00000070756.15	ENCODEHT000531817	PABPC1	ENCODEHT000531817	Known	ISM	Suffix	0.15000000596046448	None	None	None	None
8b2bf716-00c7-4ad6-b921-a26a33df5a84	ONT_GM12878_R2	hg38_SIRV	chr2	183124429	183161436	+	9	1315	8306	29085	ENSG00000163002.12	ENST00000295119.8	NUP35	NUP35-201	Known	Known	None	0.30000001192092896	None	None	None	None
m54284U_191110_105540/47843949/ccs	PB_GM12878_R1	hg38_SIRV	chr2	183124430	183215410	+	11	2474	8306	532217	ENSG00000163002.12	ENCODEHT000532217	NUP35	ENCODEHT000532217	Known	NNC	None	0.3499999940395355	None	None	None	None
m54284U_191110_105540/109118375/ccs	PB_GM12878_R1	hg38_SIRV	chr11	112086899	112095769	+	4	1288	33244	115201	ENSG00000204370.10	ENST00000375549.7	SDHD	SDHD-201	Known	Known	None	0.3499999940395355	None	None	None	None
m54284U_191110_105540/51643956/ccs	PB_GM12878_R1	hg38_SIRV	chr2	183124430	183188729	+	11	1345	8306	532218	ENSG00000163002.12	ENCODEHT000532218	NUP35	ENCODEHT000532218	Known	NNC	None	0.699999988079071	None	None	None	None
c021d5c2-4137-45cc-ab63-b01b5c0f8eac	ONT_GM12878_R2	hg38_SIRV	chr8	100705002	100702925	-	3	638	25317	531808	ENSG00000070756.15	ENCODEHT000531808	PABPC1	ENCODEHT000531808	Known	ISM	Suffix	0.15000000596046448	None	None	None	None
m54284U_191110_105540/151521335/ccs	PB_GM12878_R1	hg38_SIRV	chr19	48965337	48966877	+	4	841	51406	184683	ENSG00000087086.14	ENST00000331825.10	FTL	FTL-201	Known	Known	None	0.05000000074505806	None	None	None	None
m54284U_191111_172039/103483369/ccs	PB_GM12878_R2	hg38_SIRV	chr17	76557779	76565346	+	4	2526	47732	531744	ENSG00000163597.14	ENCODEHT000531744	SNHG16	ENCODEHT000531744	Known	ISM	Prefix	0.30000001192092896	None	None	None	None
m54284U_191110_105540/117377781/ccs	PB_GM12878_R1	hg38_SIRV	chr1	93879179	93876368	-	2	1583	2276	532186	ENSG00000067334.13	ENCODEHT000532186	DNTTIP2	ENCODEHT000532186	Known	ISM	Prefix	0.6000000238418579	None	None	None	None
37fd75f8-4215-49bd-bf2a-91abddd6929c	ONT_GM12878_R2	hg38_SIRV	chr5	181243894	181236947	-	8	1082	17747	63535	ENSG00000204628.11	ENST00000504325.5	RACK1	RACK1-210	Known	Known	None	0.30000001192092896	None	None	None	None
m54284U_191111_172039/26215249/ccs	PB_GM12878_R2	hg38_SIRV	chr3	180989740	180984038	-	6	1091	11985	44025	ENSG00000205981.7	ENST00000382564.7	DNAJC19	DNAJC19-201	Known	Known	None	0.25	None	None	None	None
a271e544-d7a8-491e-96ef-cd0962dc8fe7	ONT_GM12878_R2	hg38_SIRV	chr8	100712730	100702920	-	10	1549	25317	532219	ENSG00000070756.15	ENCODEHT000532219	PABPC1	ENCODEHT000532219	Known	ISM	Suffix	0.15000000596046448	None	None	None	None
m54284U_191110_105540/109576246/ccs	PB_GM12878_R1	hg38_SIRV	chr11	112086899	112095753	+	4	1272	33244	115201	ENSG00000204370.10	ENST00000375549.7	SDHD	SDHD-201	Known	Known	None	0.6000000238418579	None	None	None	None
m54284U_191111_172039/25232584/ccs	PB_GM12878_R2	hg38_SIRV	chr2	183124430	183161679	+	9	1557	8306	29085	ENSG00000163002.12	ENST00000295119.8	NUP35	NUP35-201	Known	Known	None	0.15000000596046448	None	None	None	None
m54284U_191111_172039/120193438/ccs	PB_GM12878_R2	hg38_SIRV	chr19	48965337	48966862	+	4	832	51406	184683	ENSG00000087086.14	ENST00000331825.10	FTL	FTL-201	Known	Known	None	0.25	None	None	None	None
m54284U_191111_172039/104203991/ccs	PB_GM12878_R2	hg38_SIRV	chr17	76557779	76565345	+	4	2508	47732	531744	ENSG00000163597.14	ENCODEHT000531744	SNHG16	ENCODEHT000531744	Known	ISM	Prefix	0.30000001192092896	None	None	None	None
m54284U_191110_105540/120654492/ccs	PB_GM12878_R1	hg38_SIRV	chr1	93879177	93876368	-	2	1581	2276	532186	ENSG00000067334.13	ENCODEHT000532186	DNTTIP2	ENCODEHT000532186	Known	ISM	Prefix	0.6000000238418579	None	None	None	None
78656a35-260e-4b49-adba-7db8e792bd11	ONT_GM12878_R2	hg38_SIRV	chr5	181243889	181236947	-	8	1070	17747	63535	ENSG00000204628.11	ENST00000504325.5	RACK1	RACK1-210	Known	Known	None	0.30000001192092896	None	None	None	None
m54284U_191111_172039/106300971/ccs	PB_GM12878_R2	hg38_SIRV	chr8	100706781	100702924	-	5	865	25317	531825	ENSG00000070756.15	ENCODEHT000531825	PABPC1	ENCODEHT000531825	Known	ISM	Suffix	0.15000000596046448	None	None	None	None
m54284U_191111_172039/25364900/ccs	PB_GM12878_R2	hg38_SIRV	chr3	180989746	180984039	-	6	1096	11985	44025	ENSG00000205981.7	ENST00000382564.7	DNAJC19	DNAJC19-201	Known	Known	None	0.25	None	None	None	None
m54284U_191110_105540/130482909/ccs	PB_GM12878_R1	hg38_SIRV	chr1	93879174	93876365	-	1	2795	2276	532190	ENSG00000067334.13	ENCODEHT000532190	DNTTIP2	ENCODEHT000532190	Known	Genomic	None	0.6000000238418579	None	None	None	None
m54284U_191110_105540/114360478/ccs	PB_GM12878_R1	hg38_SIRV	chr11	112086899	112095772	+	4	1291	33244	115201	ENSG00000204370.10	ENST00000375549.7	SDHD	SDHD-201	Known	Known	None	0.25	None	None	None	None
93e1340c-a983-429b-92ec-89d57fd2adb4	ONT_GM12878_R2	hg38_SIRV	chr8	100713158	100702924	-	11	1686	25317	531818	ENSG00000070756.15	ENCODEHT000531818	PABPC1	ENCODEHT000531818	Known	ISM	Suffix	0.15000000596046448	None	None	None	None
m54284U_191111_172039/90638593/ccs	PB_GM12878_R2	hg38_SIRV	chr2	183124430	183161679	+	9	1557	8306	29085	ENSG00000163002.12	ENST00000295119.8	NUP35	NUP35-201	Known	Known	None	0.15000000596046448	None	None	None	None
676a2857-3e03-4f3a-8f3e-7b927d68a130	ONT_GM12878_R1	hg38_SIRV	chr19	48965337	48966856	+	4	827	51406	184683	ENSG00000087086.14	ENST00000331825.10	FTL	FTL-201	Known	Known	None	0.3499999940395355	None	None	None	None
m54284U_191111_172039/105974501/ccs	PB_GM12878_R2	hg38_SIRV	chr17	76557779	76563398	+	4	578	47732	531744	ENSG00000163597.14	ENCODEHT000531744	SNHG16	ENCODEHT000531744	Known	ISM	Prefix	0.4000000059604645	None	None	None	None
21e915c7-9858-4c4e-91d0-13cedc22273b	ONT_GM12878_R2	hg38_SIRV	chr5	181243891	181236947	-	8	1079	17747	63535	ENSG00000204628.11	ENST00000504325.5	RACK1	RACK1-210	Known	Known	None	0.30000001192092896	None	None	None	None
1e01132c-be61-40b9-862c-f4eb10467214	ONT_GM12878_R1	hg38_SIRV	chr3	180989690	180984039	-	6	1040	11985	44025	ENSG00000205981.7	ENST00000382564.7	DNAJC19	DNAJC19-201	Known	Known	None	0.25	None	None	None	None
4981face-f316-4c7c-9d53-be1b301f324d	ONT_GM12878_R2	hg38_SIRV	chr8	100709730	100702924	-	8	1262	25317	531822	ENSG00000070756.15	ENCODEHT000531822	PABPC1	ENCODEHT000531822	Known	ISM	Suffix	0.15000000596046448	None	None	None	None
m54284U_191110_105540/133497355/ccs	PB_GM12878_R1	hg38_SIRV	chr1	93879172	93876368	-	2	1576	2276	532186	ENSG00000067334.13	ENCODEHT000532186	DNTTIP2	ENCODEHT000532186	Known	ISM	Prefix	0.6000000238418579	None	None	None	None
88acbdec-f855-4e01-a53a-4598ff2a2a5a	ONT_GM12878_R2	hg38_SIRV	chr3	180984365	180984041	-	1	317	11985	532202	ENSG00000205981.7	ENCODEHT000532202	DNAJC19	ENCODEHT000532202	Known	Genomic	None	0.25	None	None	None	None
m54284U_191110_105540/115081269/ccs	PB_GM12878_R1	hg38_SIRV	chr11	112086899	112095769	+	4	1288	33244	115201	ENSG00000204370.10	ENST00000375549.7	SDHD	SDHD-201	Known	Known	None	0.3499999940395355	None	None	None	None
d581ac5e-b385-4c0f-a4f8-360ecb0d02de	ONT_GM12878_R1	hg38_SIRV	chr19	48965337	48966877	+	4	841	51406	184683	ENSG00000087086.14	ENST00000331825.10	FTL	FTL-201	Known	Known	None	0.05000000074505806	None	None	None	None
m54284U_191111_172039/119276716/ccs	PB_GM12878_R2	hg38_SIRV	chr2	183124430	183161678	+	8	1414	8306	29087	ENSG00000163002.12	ENST00000374930.7	NUP35	NUP35-202	Known	Known	None	0.15000000596046448	None	None	None	None
4e370a21-e06e-4d4e-8522-da51581c9cdf	ONT_GM12878_R2	hg38_SIRV	chr5	181243771	181236947	-	8	959	17747	63535	ENSG00000204628.11	ENST00000504325.5	RACK1	RACK1-210	Known	Known	None	0.30000001192092896	None	None	None	None
m54284U_191111_172039/107284099/ccs	PB_GM12878_R2	hg38_SIRV	chr17	76557779	76564674	+	4	1853	47732	531744	ENSG00000163597.14	ENCODEHT000531744	SNHG16	ENCODEHT000531744	Known	ISM	Prefix	0.75	None	None	None	None
6a5486f0-23bf-49f4-90eb-61a26aab4271	ONT_GM12878_R2	hg38_SIRV	chr3	180984442	180984042	-	1	393	11985	532202	ENSG00000205981.7	ENCODEHT000532202	DNAJC19	ENCODEHT000532202	Known	Genomic	None	0.20000000298023224	None	None	None	None
3a4758a3-61a2-4edc-ab8f-104b4f3c5bd4	ONT_GM12878_R2	hg38_SIRV	chr8	100705672	100702923	-	4	748	25317	531841	ENSG00000070756.15	ENCODEHT000531841	PABPC1	ENCODEHT000531841	Known	ISM	Suffix	0.15000000596046448	None	None	None	None
e3a5d7e6-2bad-4e09-8a72-18be4dbee0e6	ONT_GM12878_R2	hg38_SIRV	chr8	100703093	100702921	-	1	173	25318	88130	ENSG00000284570.1	ENST00000614758.1	MIR7705	MIR7705-201	Known	Known	None	0.15000000596046448	None	None	None	None
m54284U_191110_105540/136578780/ccs	PB_GM12878_R1	hg38_SIRV	chr1	93879204	93876368	-	2	1608	2276	532186	ENSG00000067334.13	ENCODEHT000532186	DNTTIP2	ENCODEHT000532186	Known	ISM	Prefix	0.6000000238418579	None	None	None	None
c3482012-3904-41ab-90f7-9c0613c53739	ONT_GM12878_R2	hg38_SIRV	chr5	181243890	181236947	-	8	1078	17747	63535	ENSG00000204628.11	ENST00000504325.5	RACK1	RACK1-210	Known	Known	None	0.30000001192092896	None	None	None	None
46df0f43-1825-431f-a8b0-8b6a45cdd1b8	ONT_GM12878_R1	hg38_SIRV	chr19	48965337	48966870	+	4	834	51406	184683	ENSG00000087086.14	ENST00000331825.10	FTL	FTL-201	Known	Known	None	0.10000000149011612	None	None	None	None
0693701d-8ffe-4cd0-b922-6bd9999bf447	ONT_GM12878_R1	hg38_SIRV	chr8	100722073	100702922	-	15	2825	25317	88108	ENSG00000070756.15	ENST00000318607.9	PABPC1	PABPC1-201	Known	Known	None	0.20000000298023224	None	None	None	None
m54284U_191110_105540/115803408/ccs	PB_GM12878_R1	hg38_SIRV	chr11	112086899	112095772	+	4	1291	33244	115201	ENSG00000204370.10	ENST00000375549.7	SDHD	SDHD-201	Known	Known	None	0.25	None	None	None	None
m54284U_191111_172039/108399042/ccs	PB_GM12878_R2	hg38_SIRV	chr17	76557779	76565345	+	4	2525	47732	531744	ENSG00000163597.14	ENCODEHT000531744	SNHG16	ENCODEHT000531744	Known	ISM	Prefix	0.30000001192092896	None	None	None	None
m54284U_191111_172039/127207326/ccs	PB_GM12878_R2	hg38_SIRV	chr2	183124430	183161673	+	9	1551	8306	29085	ENSG00000163002.12	ENST00000295119.8	NUP35	NUP35-201	Known	Known	None	0.30000001192092896	None	None	None	None
0f9ac7d3-b68a-42e1-b7a3-79aef7b34f0f	ONT_GM12878_R1	hg38_SIRV	chr2	183124430	183161671	+	8	1552	8306	532220	ENSG00000163002.12	ENCODEHT000532220	NUP35	ENCODEHT000532220	Known	NNC	None	0.30000001192092896	None	None	None	None
m54284U_191111_172039/26609641/ccs	PB_GM12878_R2	hg38_SIRV	chr3	180989730	180984041	-	6	1078	11985	44025	ENSG00000205981.7	ENST00000382564.7	DNAJC19	DNAJC19-201	Known	Known	None	0.25	None	None	None	None
0422b573-ca64-413f-961a-3f5cebc654f3	ONT_GM12878_R1	hg38_SIRV	chr8	100721515	100702922	-	15	2240	25317	88108	ENSG00000070756.15	ENST00000318607.9	PABPC1	PABPC1-201	Known	Known	None	0.20000000298023224	None	None	None	None
c869059f-60ee-4a93-aecf-add574c83122	ONT_GM12878_R2	hg38_SIRV	chr5	181243894	181236947	-	8	1082	17747	63535	ENSG00000204628.11	ENST00000504325.5	RACK1	RACK1-210	Known	Known	None	0.30000001192092896	None	None	None	None
m54284U_191110_105540/142935350/ccs	PB_GM12878_R1	hg38_SIRV	chr1	93879178	93876368	-	2	1582	2276	532186	ENSG00000067334.13	ENCODEHT000532186	DNTTIP2	ENCODEHT000532186	Known	ISM	Prefix	0.6000000238418579	None	None	None	None
7bc1022c-0d14-4b12-9fad-7bac9e5d8e4c	ONT_GM12878_R1	hg38_SIRV	chr19	48965337	48966879	+	4	843	51406	184683	ENSG00000087086.14	ENST00000331825.10	FTL	FTL-201	Known	Known	None	0.0	None	None	None	None
m54284U_191111_172039/109709417/ccs	PB_GM12878_R2	hg38_SIRV	chr17	76557770	76564680	+	3	1760	47732	169346	ENSG00000163597.14	ENST00000493536.5	SNHG16	SNHG16-202	Known	Known	None	0.699999988079071	None	None	None	None
m54284U_191111_172039/41878586/ccs	PB_GM12878_R2	hg38_SIRV	chr3	180989738	180984041	-	6	1086	11985	44025	ENSG00000205981.7	ENST00000382564.7	DNAJC19	DNAJC19-201	Known	Known	None	0.25	None	None	None	None
cf8c9905-342f-4d03-97cc-17f9d75d8e2e	ONT_GM12878_R2	hg38_SIRV	chr2	183124430	183133602	+	4	404	8306	532221	ENSG00000163002.12	ENCODEHT000532221	NUP35	ENCODEHT000532221	Known	ISM	Prefix	0.30000001192092896	None	None	None	None
c98f7d63-dd0c-4041-993b-feb4853b7547	ONT_GM12878_R1	hg38_SIRV	chr8	100709665	100702925	-	8	1181	25317	531822	ENSG00000070756.15	ENCODEHT000531822	PABPC1	ENCODEHT000531822	Known	ISM	Suffix	0.20000000298023224	None	None	None	None
m54284U_191110_105540/128123861/ccs	PB_GM12878_R1	hg38_SIRV	chr11	112086899	112095769	+	4	1288	33244	115201	ENSG00000204370.10	ENST00000375549.7	SDHD	SDHD-201	Known	Known	None	0.3499999940395355	None	None	None	None
6e3a19bb-aa51-45ff-8e9b-d4144a9fa1de	ONT_GM12878_R1	hg38_SIRV	chr8	100703150	100702922	-	1	229	25318	88130	ENSG00000284570.1	ENST00000614758.1	MIR7705	MIR7705-201	Known	Known	None	0.20000000298023224	None	None	None	None
1b7ed895-9bfe-48b3-ae94-bb3d703bfdff	ONT_GM12878_R2	hg38_SIRV	chr5	181243887	181236947	-	8	1061	17747	63535	ENSG00000204628.11	ENST00000504325.5	RACK1	RACK1-210	Known	Known	None	0.30000001192092896	None	None	None	None
7ddd910f-e7b2-4565-9c4c-65dc0361e969	ONT_GM12878_R1	hg38_SIRV	chr19	48965337	48966877	+	4	850	51406	184683	ENSG00000087086.14	ENST00000331825.10	FTL	FTL-201	Known	Known	None	0.05000000074505806	None	None	None	None
m54284U_191110_105540/143461204/ccs	PB_GM12878_R1	hg38_SIRV	chr1	93879169	93876368	-	2	1573	2276	532186	ENSG00000067334.13	ENCODEHT000532186	DNTTIP2	ENCODEHT000532186	Known	ISM	Prefix	0.6000000238418579	None	None	None	None
c6912378-33b0-4472-a682-90f8dbdcd840	ONT_GM12878_R1	hg38_SIRV	chr8	100722076	100702922	-	15	2836	25317	88108	ENSG00000070756.15	ENST00000318607.9	PABPC1	PABPC1-201	Known	Known	None	0.20000000298023224	None	None	None	None
m54284U_191111_172039/110626953/ccs	PB_GM12878_R2	hg38_SIRV	chr17	76557770	76565345	+	3	2425	47732	169346	ENSG00000163597.14	ENST00000493536.5	SNHG16	SNHG16-202	Known	Known	None	0.30000001192092896	None	None	None	None
m54284U_191111_172039/52560247/ccs	PB_GM12878_R2	hg38_SIRV	chr3	180989754	180984041	-	6	1047	11985	44027	ENSG00000205981.7	ENST00000486355.1	DNAJC19	DNAJC19-208	Known	Known	None	0.25	None	None	None	None
m54284U_191110_105540/146737911/ccs	PB_GM12878_R1	hg38_SIRV	chr11	112086899	112095769	+	4	1288	33244	115201	ENSG00000204370.10	ENST00000375549.7	SDHD	SDHD-201	Known	Known	None	0.3499999940395355	None	None	None	None
81114b4a-040e-4005-a80a-94a5e9932d2e	ONT_GM12878_R1	hg38_SIRV	chr8	100715544	100702922	-	12	1794	25317	532222	ENSG00000070756.15	ENCODEHT000532222	PABPC1	ENCODEHT000532222	Known	ISM	Suffix	0.20000000298023224	None	None	None	None
fee51f3b-5973-45ba-bead-0c0a0760742b	ONT_GM12878_R2	hg38_SIRV	chr5	181243833	181236947	-	8	1021	17747	63535	ENSG00000204628.11	ENST00000504325.5	RACK1	RACK1-210	Known	Known	None	0.30000001192092896	None	None	None	None
m54284U_191110_105540/66388138/ccs	PB_GM12878_R1	hg38_SIRV	chr2	183124433	183161677	+	9	1552	8306	29085	ENSG00000163002.12	ENST00000295119.8	NUP35	NUP35-201	Known	Known	None	0.20000000298023224	None	None	None	None
08f55c05-7fa8-4e70-9859-1db4d9a6b836	ONT_GM12878_R2	hg38_SIRV	chr19	48965337	48966878	+	4	842	51406	184683	ENSG00000087086.14	ENST00000331825.10	FTL	FTL-201	Known	Known	None	0.05000000074505806	None	None	None	None
m54284U_191110_105540/149096745/ccs	PB_GM12878_R1	hg38_SIRV	chr1	93879178	93876368	-	2	1582	2276	532186	ENSG00000067334.13	ENCODEHT000532186	DNTTIP2	ENCODEHT000532186	Known	ISM	Prefix	0.6000000238418579	None	None	None	None
6eab1c56-012b-4af2-b47d-429aa866191d	ONT_GM12878_R1	hg38_SIRV	chr8	100722076	100702922	-	15	2843	25317	88108	ENSG00000070756.15	ENST00000318607.9	PABPC1	PABPC1-201	Known	Known	None	0.20000000298023224	None	None	None	None
m54284U_191111_172039/111674217/ccs	PB_GM12878_R2	hg38_SIRV	chr17	76557770	76564666	+	3	1746	47732	169346	ENSG00000163597.14	ENST00000493536.5	SNHG16	SNHG16-202	Known	Known	None	0.44999998807907104	None	None	None	None
m54284U_191111_172039/167117072/ccs	PB_GM12878_R2	hg38_SIRV	chr3	180989722	180984041	-	6	1070	11985	44025	ENSG00000205981.7	ENST00000382564.7	DNAJC19	DNAJC19-201	Known	Known	None	0.25	None	None	None	None
d50921aa-d9fe-4bd3-81d8-7dff9f06de7e	ONT_GM12878_R2	hg38_SIRV	chr5	181243898	181236947	-	8	1086	17747	63535	ENSG00000204628.11	ENST00000504325.5	RACK1	RACK1-210	Known	Known	None	0.30000001192092896	None	None	None	None
m54284U_191110_105540/148178590/ccs	PB_GM12878_R1	hg38_SIRV	chr11	112086899	112095770	+	4	1289	33244	115201	ENSG00000204370.10	ENST00000375549.7	SDHD	SDHD-201	Known	Known	None	0.30000001192092896	None	None	None	None
e131a1c4-ba81-4848-9f37-abb5c0eb8da4	ONT_GM12878_R1	hg38_SIRV	chr8	100722073	100702922	-	15	2792	25317	88108	ENSG00000070756.15	ENST00000318607.9	PABPC1	PABPC1-201	Known	Known	None	0.20000000298023224	None	None	None	None
f96147eb-22cc-49cd-bb61-8662c3dc8989	ONT_GM12878_R2	hg38_SIRV	chr3	180984573	180984043	-	1	523	11985	532202	ENSG00000205981.7	ENCODEHT000532202	DNAJC19	ENCODEHT000532202	Known	Genomic	None	0.25	None	None	None	None
04d095f4-89dd-4675-83c9-c2834fc676df	ONT_GM12878_R2	hg38_SIRV	chr3	180984591	180984043	-	1	541	11985	532202	ENSG00000205981.7	ENCODEHT000532202	DNAJC19	ENCODEHT000532202	Known	Genomic	None	0.25	None	None	None	None
5042388d-0226-443b-a1e7-9db61a7abd25	ONT_GM12878_R1	hg38_SIRV	chr8	100722085	100702923	-	15	2844	25317	531844	ENSG00000070756.15	ENCODEHT000531844	PABPC1	ENCODEHT000531844	Known	NNC	None	0.20000000298023224	None	None	None	None
83b751b4-d85d-441b-bd96-ab9fee5fef60	ONT_GM12878_R2	hg38_SIRV	chr19	48965337	48966877	+	4	841	51406	184683	ENSG00000087086.14	ENST00000331825.10	FTL	FTL-201	Known	Known	None	0.05000000074505806	None	None	None	None
m54284U_191111_172039/37751463/ccs	PB_GM12878_R2	hg38_SIRV	chr2	183124433	183161677	+	9	1552	8306	29085	ENSG00000163002.12	ENST00000295119.8	NUP35	NUP35-201	Known	Known	None	0.20000000298023224	None	None	None	None
m54284U_191110_105540/157813073/ccs	PB_GM12878_R1	hg38_SIRV	chr1	93879207	93876368	-	2	1611	2276	532186	ENSG00000067334.13	ENCODEHT000532186	DNTTIP2	ENCODEHT000532186	Known	ISM	Prefix	0.6000000238418579	None	None	None	None
m54284U_191111_172039/111936893/ccs	PB_GM12878_R2	hg38_SIRV	chr17	76557770	76565345	+	3	2424	47732	169346	ENSG00000163597.14	ENST00000493536.5	SNHG16	SNHG16-202	Known	Known	None	0.30000001192092896	None	None	None	None
3d072774-de95-4345-a71b-67bbcc3c8e4c	ONT_GM12878_R2	hg38_SIRV	chr3	180984574	180984043	-	1	530	11985	532202	ENSG00000205981.7	ENCODEHT000532202	DNAJC19	ENCODEHT000532202	Known	Genomic	None	0.25	None	None	None	None
e4a757c0-8491-4486-865c-0927775ced86	ONT_GM12878_R2	hg38_SIRV	chr5	181243894	181236947	-	8	1082	17747	63535	ENSG00000204628.11	ENST00000504325.5	RACK1	RACK1-210	Known	Known	None	0.30000001192092896	None	None	None	None
m54284U_191110_105540/148572299/ccs	PB_GM12878_R1	hg38_SIRV	chr11	112086899	112095753	+	4	1272	33244	115201	ENSG00000204370.10	ENST00000375549.7	SDHD	SDHD-201	Known	Known	None	0.6000000238418579	None	None	None	None
e6fa46ef-aed8-4f53-85a1-ec6316324f9c	ONT_GM12878_R1	hg38_SIRV	chr8	100713202	100702922	-	11	1622	25317	532122	ENSG00000070756.15	ENCODEHT000532122	PABPC1	ENCODEHT000532122	Known	ISM	Suffix	0.20000000298023224	None	None	None	None
624f4f86-3b03-4a69-8b5d-af84f8853b11	ONT_GM12878_R1	hg38_SIRV	chr8	100722054	100702922	-	15	2827	25317	88108	ENSG00000070756.15	ENST00000318607.9	PABPC1	PABPC1-201	Known	Known	None	0.20000000298023224	None	None	None	None
e950563d-cc82-4209-83c8-d833718ff441	ONT_GM12878_R2	hg38_SIRV	chr19	48965337	48966877	+	4	841	51406	184683	ENSG00000087086.14	ENST00000331825.10	FTL	FTL-201	Known	Known	None	0.05000000074505806	None	None	None	None
m54284U_191111_172039/141755847/ccs	PB_GM12878_R2	hg38_SIRV	chr2	183124433	183161673	+	9	1548	8306	29085	ENSG00000163002.12	ENST00000295119.8	NUP35	NUP35-201	Known	Known	None	0.30000001192092896	None	None	None	None
m54284U_191110_105540/159123510/ccs	PB_GM12878_R1	hg38_SIRV	chr1	93879174	93876368	-	2	1578	2276	532186	ENSG00000067334.13	ENCODEHT000532186	DNTTIP2	ENCODEHT000532186	Known	ISM	Prefix	0.6000000238418579	None	None	None	None
m54284U_191111_172039/112132844/ccs	PB_GM12878_R2	hg38_SIRV	chr17	76557770	76565339	+	3	2418	47732	169346	ENSG00000163597.14	ENST00000493536.5	SNHG16	SNHG16-202	Known	Known	None	0.25	None	None	None	None
4c7ecac4-0a3d-4b68-93e6-54ded906f438	ONT_GM12878_R2	hg38_SIRV	chr5	181243892	181236947	-	8	1080	17747	63535	ENSG00000204628.11	ENST00000504325.5	RACK1	RACK1-210	Known	Known	None	0.30000001192092896	None	None	None	None
m54284U_191111_172039/62390987/ccs	PB_GM12878_R2	hg38_SIRV	chr3	180989741	180984042	-	6	1088	11985	44025	ENSG00000205981.7	ENST00000382564.7	DNAJC19	DNAJC19-201	Known	Known	None	0.25	None	None	None	None
4368107d-e1de-42c2-800c-01264f61cf3d	ONT_GM12878_R1	hg38_SIRV	chr8	100718128	100702925	-	14	1966	25317	531812	ENSG00000070756.15	ENCODEHT000531812	PABPC1	ENCODEHT000531812	Known	ISM	Suffix	0.20000000298023224	None	None	None	None
m54284U_191110_105540/148703368/ccs	PB_GM12878_R1	hg38_SIRV	chr11	112086899	112095605	+	4	1124	33244	115201	ENSG00000204370.10	ENST00000375549.7	SDHD	SDHD-201	Known	Known	None	0.44999998807907104	None	None	None	None
m54284U_191110_105540/163119393/ccs	PB_GM12878_R1	hg38_SIRV	chr1	93877714	93876365	-	1	1335	2276	532190	ENSG00000067334.13	ENCODEHT000532190	DNTTIP2	ENCODEHT000532190	Known	Genomic	None	0.6000000238418579	None	None	None	None
ea14c11e-f204-4b49-88b4-51afd2a67ead	ONT_GM12878_R1	hg38_SIRV	chr8	100722076	100702922	-	15	2789	25317	88108	ENSG00000070756.15	ENST00000318607.9	PABPC1	PABPC1-201	Known	Known	None	0.20000000298023224	None	None	None	None
m54284U_191110_105540/17499487/ccs	PB_GM12878_R1	hg38_SIRV	chr19	48965338	48966876	+	4	839	51406	184683	ENSG00000087086.14	ENST00000331825.10	FTL	FTL-201	Known	Known	None	0.05000000074505806	None	None	None	None
6ae42080-23f3-49cd-8a65-7967c08becfa	ONT_GM12878_R2	hg38_SIRV	chr5	181239510	181236948	-	5	488	17747	526529	ENSG00000204628.11	ENCODEHT000526529	RACK1	ENCODEHT000526529	Known	ISM	Suffix	0.30000001192092896	None	None	None	None
m54284U_191110_105540/1509287/ccs	PB_GM12878_R1	hg38_SIRV	chr2	183124434	183161676	+	9	1550	8306	29085	ENSG00000163002.12	ENST00000295119.8	NUP35	NUP35-201	Known	Known	None	0.20000000298023224	None	None	None	None
m54284U_191111_172039/113378368/ccs	PB_GM12878_R2	hg38_SIRV	chr17	76557770	76564675	+	3	1756	47732	169346	ENSG00000163597.14	ENST00000493536.5	SNHG16	SNHG16-202	Known	Known	None	0.800000011920929	None	None	None	None
m54284U_191111_172039/126028632/ccs	PB_GM12878_R2	hg38_SIRV	chr3	180989706	180984042	-	6	1053	11985	44025	ENSG00000205981.7	ENST00000382564.7	DNAJC19	DNAJC19-201	Known	Known	None	0.25	None	None	None	None
m54284U_191110_105540/151192279/ccs	PB_GM12878_R1	hg38_SIRV	chr11	112086899	112095769	+	4	1288	33244	115201	ENSG00000204370.10	ENST00000375549.7	SDHD	SDHD-201	Known	Known	None	0.3499999940395355	None	None	None	None
823752b9-4da9-40bc-940c-81f953bb5fd5	ONT_GM12878_R1	hg38_SIRV	chr8	100706717	100702925	-	5	800	25317	531825	ENSG00000070756.15	ENCODEHT000531825	PABPC1	ENCODEHT000531825	Known	ISM	Suffix	0.20000000298023224	None	None	None	None
m54284U_191110_105540/164497364/ccs	PB_GM12878_R1	hg38_SIRV	chr1	93879178	93876368	-	2	1582	2276	532186	ENSG00000067334.13	ENCODEHT000532186	DNTTIP2	ENCODEHT000532186	Known	ISM	Prefix	0.6000000238418579	None	None	None	None
m54284U_191110_105540/31525157/ccs	PB_GM12878_R1	hg38_SIRV	chr19	48965338	48966878	+	4	841	51406	184683	ENSG00000087086.14	ENST00000331825.10	FTL	FTL-201	Known	Known	None	0.05000000074505806	None	None	None	None
3d037174-f9cb-49c7-9f8b-849645c4b5cf	ONT_GM12878_R1	hg38_SIRV	chr8	100722073	100702922	-	15	2829	25317	532223	ENSG00000070756.15	ENCODEHT000532223	PABPC1	ENCODEHT000532223	Known	NIC	None	0.20000000298023224	None	None	None	None
12d0c8dd-3419-4130-837c-0cf032bd9a56	ONT_GM12878_R2	hg38_SIRV	chr5	181241535	181236950	-	6	589	17747	526527	ENSG00000204628.11	ENCODEHT000526527	RACK1	ENCODEHT000526527	Known	ISM	Suffix	0.30000001192092896	None	None	None	None
m54284U_191111_172039/116262397/ccs	PB_GM12878_R2	hg38_SIRV	chr17	76557779	76565343	+	4	2510	47732	531744	ENSG00000163597.14	ENCODEHT000531744	SNHG16	ENCODEHT000531744	Known	ISM	Prefix	0.30000001192092896	None	None	None	None
m54284U_191110_105540/9962149/ccs	PB_GM12878_R1	hg38_SIRV	chr2	183124434	183161677	+	9	1551	8306	29085	ENSG00000163002.12	ENST00000295119.8	NUP35	NUP35-201	Known	Known	None	0.20000000298023224	None	None	None	None
m54284U_191111_172039/53545586/ccs	PB_GM12878_R2	hg38_SIRV	chr3	180989728	180984043	-	6	1074	11985	44025	ENSG00000205981.7	ENST00000382564.7	DNAJC19	DNAJC19-201	Known	Known	None	0.30000001192092896	None	None	None	None
m54284U_191110_105540/157550299/ccs	PB_GM12878_R1	hg38_SIRV	chr11	112086899	112095773	+	4	1292	33244	115201	ENSG00000204370.10	ENST00000375549.7	SDHD	SDHD-201	Known	Known	None	0.20000000298023224	None	None	None	None
c47ac4e4-fdf1-4b5a-816f-9b0dbbe7e867	ONT_GM12878_R1	hg38_SIRV	chr8	100718104	100702922	-	14	1972	25317	532224	ENSG00000070756.15	ENCODEHT000532224	PABPC1	ENCODEHT000532224	Known	ISM	Suffix	0.20000000298023224	None	None	None	None
m54284U_191110_105540/174196963/ccs	PB_GM12878_R1	hg38_SIRV	chr1	93879180	93876368	-	2	1584	2276	532186	ENSG00000067334.13	ENCODEHT000532186	DNTTIP2	ENCODEHT000532186	Known	ISM	Prefix	0.6000000238418579	None	None	None	None
m54284U_191110_105540/110102641/ccs	PB_GM12878_R1	hg38_SIRV	chr19	48965338	48966878	+	4	841	51406	184683	ENSG00000087086.14	ENST00000331825.10	FTL	FTL-201	Known	Known	None	0.05000000074505806	None	None	None	None
a3ab6a35-5898-4c38-8284-649c80e63616	ONT_GM12878_R2	hg38_SIRV	chr5	181243895	181236947	-	8	1077	17747	63535	ENSG00000204628.11	ENST00000504325.5	RACK1	RACK1-210	Known	Known	None	0.30000001192092896	None	None	None	None
488c5112-9eeb-491a-b4b0-94fdec3ec05a	ONT_GM12878_R1	hg38_SIRV	chr8	100721897	100702922	-	15	2573	25317	88108	ENSG00000070756.15	ENST00000318607.9	PABPC1	PABPC1-201	Known	Known	None	0.20000000298023224	None	None	None	None
m54284U_191110_105540/159844447/ccs	PB_GM12878_R1	hg38_SIRV	chr11	112086899	112095769	+	4	1288	33244	115201	ENSG00000204370.10	ENST00000375549.7	SDHD	SDHD-201	Known	Known	None	0.3499999940395355	None	None	None	None
m54284U_191111_172039/119407999/ccs	PB_GM12878_R2	hg38_SIRV	chr17	76557779	76564680	+	4	1859	47732	531744	ENSG00000163597.14	ENCODEHT000531744	SNHG16	ENCODEHT000531744	Known	ISM	Prefix	0.699999988079071	None	None	None	None
m54284U_191110_105540/155257501/ccs	PB_GM12878_R1	hg38_SIRV	chr3	180989702	180984044	-	6	1047	11985	44025	ENSG00000205981.7	ENST00000382564.7	DNAJC19	DNAJC19-201	Known	Known	None	0.3499999940395355	None	None	None	None
m54284U_191110_105540/142936357/ccs	PB_GM12878_R1	hg38_SIRV	chr2	183124434	183161679	+	9	1553	8306	29085	ENSG00000163002.12	ENST00000295119.8	NUP35	NUP35-201	Known	Known	None	0.15000000596046448	None	None	None	None
f2734bca-9e31-4a08-81ed-a91c094a57a2	ONT_GM12878_R1	hg38_SIRV	chr8	100721906	100702922	-	15	2673	25317	88108	ENSG00000070756.15	ENST00000318607.9	PABPC1	PABPC1-201	Known	Known	None	0.20000000298023224	None	None	None	None
m54284U_191110_105540/177209893/ccs	PB_GM12878_R1	hg38_SIRV	chr1	93879174	93876368	-	2	1578	2276	532186	ENSG00000067334.13	ENCODEHT000532186	DNTTIP2	ENCODEHT000532186	Known	ISM	Prefix	0.6000000238418579	None	None	None	None
01e535fd-8f44-4027-9fa6-d1e29011c6b8	ONT_GM12878_R2	hg38_SIRV	chr5	181243891	181236947	-	8	1085	17747	63535	ENSG00000204628.11	ENST00000504325.5	RACK1	RACK1-210	Known	Known	None	0.30000001192092896	None	None	None	None
m54284U_191110_105540/163184793/ccs	PB_GM12878_R1	hg38_SIRV	chr19	48965338	48966878	+	4	841	51406	184683	ENSG00000087086.14	ENST00000331825.10	FTL	FTL-201	Known	Known	None	0.05000000074505806	None	None	None	None
90506413-ccf2-4735-94b4-5d18b147ef38	ONT_GM12878_R1	hg38_SIRV	chr8	100717890	100702924	-	13	1943	25317	531830	ENSG00000070756.15	ENCODEHT000531830	PABPC1	ENCODEHT000531830	Known	ISM	Suffix	0.20000000298023224	None	None	None	None
m54284U_191110_105540/160040712/ccs	PB_GM12878_R1	hg38_SIRV	chr11	112086899	112095770	+	4	1289	33244	115201	ENSG00000204370.10	ENST00000375549.7	SDHD	SDHD-201	Known	Known	None	0.30000001192092896	None	None	None	None
m54284U_191111_172039/123405061/ccs	PB_GM12878_R2	hg38_SIRV	chr17	76557779	76565345	+	4	2525	47732	531744	ENSG00000163597.14	ENCODEHT000531744	SNHG16	ENCODEHT000531744	Known	ISM	Prefix	0.30000001192092896	None	None	None	None
a38aa71b-bc81-4316-b14e-c2af2f7eafb4	ONT_GM12878_R1	hg38_SIRV	chr8	100717890	100702924	-	13	1927	25317	531830	ENSG00000070756.15	ENCODEHT000531830	PABPC1	ENCODEHT000531830	Known	ISM	Suffix	0.20000000298023224	None	None	None	None
m54284U_191110_105540/18942413/ccs	PB_GM12878_R1	hg38_SIRV	chr3	180989728	180984045	-	6	1072	11985	44025	ENSG00000205981.7	ENST00000382564.7	DNAJC19	DNAJC19-201	Known	Known	None	0.4000000059604645	None	None	None	None
m54284U_191110_105540/149489329/ccs	PB_GM12878_R1	hg38_SIRV	chr2	183124434	183161679	+	9	1553	8306	29085	ENSG00000163002.12	ENST00000295119.8	NUP35	NUP35-201	Known	Known	None	0.15000000596046448	None	None	None	None
c8c58622-4acc-4f1d-849f-3d1bc4a24719	ONT_GM12878_R2	hg38_SIRV	chr5	181243893	181236947	-	8	1081	17747	63535	ENSG00000204628.11	ENST00000504325.5	RACK1	RACK1-210	Known	Known	None	0.30000001192092896	None	None	None	None
m54284U_191111_172039/1640358/ccs	PB_GM12878_R2	hg38_SIRV	chr1	93879177	93876368	-	2	1581	2276	532186	ENSG00000067334.13	ENCODEHT000532186	DNTTIP2	ENCODEHT000532186	Known	ISM	Prefix	0.6000000238418579	None	None	None	None
72592897-94d7-4dd6-951a-059068d95e36	ONT_GM12878_R1	hg38_SIRV	chr8	100717833	100702924	-	13	1916	25317	531830	ENSG00000070756.15	ENCODEHT000531830	PABPC1	ENCODEHT000531830	Known	ISM	Suffix	0.20000000298023224	None	None	None	None
m54284U_191111_172039/43319870/ccs	PB_GM12878_R2	hg38_SIRV	chr19	48965338	48966876	+	4	839	51406	184683	ENSG00000087086.14	ENST00000331825.10	FTL	FTL-201	Known	Known	None	0.05000000074505806	None	None	None	None
m54284U_191110_105540/169017899/ccs	PB_GM12878_R1	hg38_SIRV	chr11	112086899	112095769	+	4	1288	33244	115201	ENSG00000204370.10	ENST00000375549.7	SDHD	SDHD-201	Known	Known	None	0.3499999940395355	None	None	None	None
m54284U_191111_172039/128975471/ccs	PB_GM12878_R2	hg38_SIRV	chr17	76557770	76563581	+	3	662	47732	169346	ENSG00000163597.14	ENST00000493536.5	SNHG16	SNHG16-202	Known	Known	None	0.10000000149011612	None	None	None	None
e8270b28-dd59-4a56-828d-1dc1ba646846	ONT_GM12878_R2	hg38_SIRV	chr8	100706684	100702925	-	5	744	25317	531825	ENSG00000070756.15	ENCODEHT000531825	PABPC1	ENCODEHT000531825	Known	ISM	Suffix	0.20000000298023224	None	None	None	None
m54284U_191110_105540/111608585/ccs	PB_GM12878_R1	hg38_SIRV	chr3	180989691	180984045	-	6	1035	11985	44025	ENSG00000205981.7	ENST00000382564.7	DNAJC19	DNAJC19-201	Known	Known	None	0.4000000059604645	None	None	None	None
c9a6a4cb-c05d-4116-977e-ef2c865f97e4	ONT_GM12878_R2	hg38_SIRV	chr5	181243886	181236947	-	8	1074	17747	63535	ENSG00000204628.11	ENST00000504325.5	RACK1	RACK1-210	Known	Known	None	0.30000001192092896	None	None	None	None
cb847438-c328-42d4-a924-7b53e25ebb73	ONT_GM12878_R2	hg38_SIRV	chr8	100703222	100702922	-	1	301	25318	88130	ENSG00000284570.1	ENST00000614758.1	MIR7705	MIR7705-201	Known	Known	None	0.20000000298023224	None	None	None	None
m54284U_191111_172039/2427233/ccs	PB_GM12878_R2	hg38_SIRV	chr1	93879189	93876368	-	2	1593	2276	532186	ENSG00000067334.13	ENCODEHT000532186	DNTTIP2	ENCODEHT000532186	Known	ISM	Prefix	0.6000000238418579	None	None	None	None
m54284U_191111_172039/20251689/ccs	PB_GM12878_R2	hg38_SIRV	chr2	183124434	183161677	+	9	1551	8306	29085	ENSG00000163002.12	ENST00000295119.8	NUP35	NUP35-201	Known	Known	None	0.20000000298023224	None	None	None	None
a90ec214-41b8-4a12-bfdd-44fb7bee9527	ONT_GM12878_R1	hg38_SIRV	chr19	48965338	48966878	+	4	841	51406	184683	ENSG00000087086.14	ENST00000331825.10	FTL	FTL-201	Known	Known	None	0.05000000074505806	None	None	None	None
d5332011-5e6a-4895-a7ac-26547511c82b	ONT_GM12878_R2	hg38_SIRV	chr8	100703094	100702922	-	1	173	25318	88130	ENSG00000284570.1	ENST00000614758.1	MIR7705	MIR7705-201	Known	Known	None	0.20000000298023224	None	None	None	None
m54284U_191110_105540/173802479/ccs	PB_GM12878_R1	hg38_SIRV	chr11	112086899	112095769	+	4	1288	33244	115201	ENSG00000204370.10	ENST00000375549.7	SDHD	SDHD-201	Known	Known	None	0.3499999940395355	None	None	None	None
m54284U_191111_172039/131270267/ccs	PB_GM12878_R2	hg38_SIRV	chr17	76557779	76565342	+	4	2504	47732	531744	ENSG00000163597.14	ENCODEHT000531744	SNHG16	ENCODEHT000531744	Known	ISM	Prefix	0.30000001192092896	None	None	None	None
ab32a231-4ee9-4f5d-a6d4-3a6815054ddc	ONT_GM12878_R2	hg38_SIRV	chr5	181243887	181236947	-	8	1075	17747	63535	ENSG00000204628.11	ENST00000504325.5	RACK1	RACK1-210	Known	Known	None	0.30000001192092896	None	None	None	None
m54284U_191110_105540/166790838/ccs	PB_GM12878_R1	hg38_SIRV	chr3	180989750	180984045	-	6	1094	11985	44025	ENSG00000205981.7	ENST00000382564.7	DNAJC19	DNAJC19-201	Known	Known	None	0.4000000059604645	None	None	None	None
e3a4310c-871a-4347-998e-f8334386b5e4	ONT_GM12878_R2	hg38_SIRV	chr8	100718120	100702923	-	14	2016	25317	531918	ENSG00000070756.15	ENCODEHT000531918	PABPC1	ENCODEHT000531918	Known	ISM	Suffix	0.20000000298023224	None	None	None	None
8ab2a27a-4756-4f8e-a18e-6735797c573f	ONT_GM12878_R1	hg38_SIRV	chr19	48965338	48966878	+	4	842	51406	184683	ENSG00000087086.14	ENST00000331825.10	FTL	FTL-201	Known	Known	None	0.05000000074505806	None	None	None	None
m54284U_191111_172039/9765425/ccs	PB_GM12878_R2	hg38_SIRV	chr1	93879174	93876368	-	2	1578	2276	532186	ENSG00000067334.13	ENCODEHT000532186	DNTTIP2	ENCODEHT000532186	Known	ISM	Prefix	0.6000000238418579	None	None	None	None
m54284U_191111_172039/36111329/ccs	PB_GM12878_R2	hg38_SIRV	chr2	183124434	183161679	+	9	1553	8306	29085	ENSG00000163002.12	ENST00000295119.8	NUP35	NUP35-201	Known	Known	None	0.15000000596046448	None	None	None	None
m54284U_191110_105540/175704112/ccs	PB_GM12878_R1	hg38_SIRV	chr11	112086899	112095772	+	4	1291	33244	115201	ENSG00000204370.10	ENST00000375549.7	SDHD	SDHD-201	Known	Known	None	0.25	None	None	None	None
m54284U_191111_172039/134677430/ccs	PB_GM12878_R2	hg38_SIRV	chr17	76557779	76565345	+	4	2524	47732	531744	ENSG00000163597.14	ENCODEHT000531744	SNHG16	ENCODEHT000531744	Known	ISM	Prefix	0.30000001192092896	None	None	None	None
98034726-2ccc-4961-b436-4e1b78648b47	ONT_GM12878_R2	hg38_SIRV	chr5	181243895	181236947	-	8	1083	17747	63535	ENSG00000204628.11	ENST00000504325.5	RACK1	RACK1-210	Known	Known	None	0.30000001192092896	None	None	None	None
719c999b-0a17-4f34-8241-2c058c3d2e37	ONT_GM12878_R2	hg38_SIRV	chr8	100705632	100702924	-	4	707	25317	531841	ENSG00000070756.15	ENCODEHT000531841	PABPC1	ENCODEHT000531841	Known	ISM	Suffix	0.20000000298023224	None	None	None	None
m54284U_191110_105540/168428615/ccs	PB_GM12878_R1	hg38_SIRV	chr3	180989737	180984045	-	6	1081	11985	44025	ENSG00000205981.7	ENST00000382564.7	DNAJC19	DNAJC19-201	Known	Known	None	0.4000000059604645	None	None	None	None
a31518df-5ba8-41f4-924b-b3f223fe505b	ONT_GM12878_R1	hg38_SIRV	chr19	48965338	48966881	+	4	844	51406	184683	ENSG00000087086.14	ENST00000331825.10	FTL	FTL-201	Known	Known	None	0.0	None	None	None	None
m54284U_191111_172039/12912898/ccs	PB_GM12878_R2	hg38_SIRV	chr1	93879175	93876368	-	2	1579	2276	532186	ENSG00000067334.13	ENCODEHT000532186	DNTTIP2	ENCODEHT000532186	Known	ISM	Prefix	0.6000000238418579	None	None	None	None
m54284U_191111_172039/3408525/ccs	PB_GM12878_R2	hg38_SIRV	chr11	112086899	112095772	+	4	1291	33244	115201	ENSG00000204370.10	ENST00000375549.7	SDHD	SDHD-201	Known	Known	None	0.25	None	None	None	None
004cfbd6-1442-41eb-bd13-9b8c6c8c3a96	ONT_GM12878_R2	hg38_SIRV	chr5	181243892	181236947	-	8	1080	17747	63535	ENSG00000204628.11	ENST00000504325.5	RACK1	RACK1-210	Known	Known	None	0.30000001192092896	None	None	None	None
m54284U_191111_172039/134679117/ccs	PB_GM12878_R2	hg38_SIRV	chr17	76557779	76565343	+	4	2503	47732	531744	ENSG00000163597.14	ENCODEHT000531744	SNHG16	ENCODEHT000531744	Known	ISM	Prefix	0.30000001192092896	None	None	None	None
c6b741d9-e455-4498-bd74-fbf44be3a583	ONT_GM12878_R2	hg38_SIRV	chr8	100704390	100702923	-	2	524	25317	531900	ENSG00000070756.15	ENCODEHT000531900	PABPC1	ENCODEHT000531900	Known	ISM	Suffix	0.20000000298023224	None	None	None	None
m54284U_191111_172039/139723695/ccs	PB_GM12878_R2	hg38_SIRV	chr2	183124434	183161673	+	9	1547	8306	29085	ENSG00000163002.12	ENST00000295119.8	NUP35	NUP35-201	Known	Known	None	0.30000001192092896	None	None	None	None
ab692c30-299b-46a8-b480-f9587b80aae9	ONT_GM12878_R2	hg38_SIRV	chr8	100703152	100702922	-	1	231	25318	88130	ENSG00000284570.1	ENST00000614758.1	MIR7705	MIR7705-201	Known	Known	None	0.20000000298023224	None	None	None	None
m54284U_191111_172039/68618823/ccs	PB_GM12878_R2	hg38_SIRV	chr3	180989717	180984045	-	6	1061	11985	44025	ENSG00000205981.7	ENST00000382564.7	DNAJC19	DNAJC19-201	Known	Known	None	0.4000000059604645	None	None	None	None
m54284U_191111_172039/85592140/ccs	PB_GM12878_R2	hg38_SIRV	chr3	180989702	180984045	-	6	1013	11985	532225	ENSG00000205981.7	ENCODEHT000532225	DNAJC19	ENCODEHT000532225	Known	NNC	None	0.4000000059604645	None	None	None	None
b739f5f5-c0ab-4423-87b3-7e4b94669e2e	ONT_GM12878_R2	hg38_SIRV	chr8	100703248	100702922	-	1	327	25318	88130	ENSG00000284570.1	ENST00000614758.1	MIR7705	MIR7705-201	Known	Known	None	0.20000000298023224	None	None	None	None
dac3743a-9e3b-4262-b988-ea730745704f	ONT_GM12878_R1	hg38_SIRV	chr19	48965338	48966881	+	4	844	51406	184683	ENSG00000087086.14	ENST00000331825.10	FTL	FTL-201	Known	Known	None	0.0	None	None	None	None
m54284U_191111_172039/14026623/ccs	PB_GM12878_R2	hg38_SIRV	chr1	93879175	93876368	-	2	1579	2276	532186	ENSG00000067334.13	ENCODEHT000532186	DNTTIP2	ENCODEHT000532186	Known	ISM	Prefix	0.6000000238418579	None	None	None	None
m54284U_191111_172039/4654356/ccs	PB_GM12878_R2	hg38_SIRV	chr11	112086899	112095773	+	4	1292	33244	115201	ENSG00000204370.10	ENST00000375549.7	SDHD	SDHD-201	Known	Known	None	0.20000000298023224	None	None	None	None
5578894d-0917-487e-acd6-d27ea875d9bd	ONT_GM12878_R2	hg38_SIRV	chr5	181241625	181236950	-	6	692	17747	526527	ENSG00000204628.11	ENCODEHT000526527	RACK1	ENCODEHT000526527	Known	ISM	Suffix	0.30000001192092896	None	None	None	None
m54284U_191111_172039/135201008/ccs	PB_GM12878_R2	hg38_SIRV	chr17	76557779	76564679	+	4	1842	47732	531744	ENSG00000163597.14	ENCODEHT000531744	SNHG16	ENCODEHT000531744	Known	ISM	Prefix	0.699999988079071	None	None	None	None
eaf2f73c-1051-4ca6-9622-6a167b20256a	ONT_GM12878_R2	hg38_SIRV	chr8	100706682	100702925	-	5	750	25317	531825	ENSG00000070756.15	ENCODEHT000531825	PABPC1	ENCODEHT000531825	Known	ISM	Suffix	0.20000000298023224	None	None	None	None
m54284U_191110_105540/51052956/ccs	PB_GM12878_R1	hg38_SIRV	chr2	183124435	183161669	+	9	1542	8306	29085	ENSG00000163002.12	ENST00000295119.8	NUP35	NUP35-201	Known	Known	None	0.30000001192092896	None	None	None	None
m54284U_191111_172039/132579601/ccs	PB_GM12878_R2	hg38_SIRV	chr3	180989691	180984045	-	6	1035	11985	44025	ENSG00000205981.7	ENST00000382564.7	DNAJC19	DNAJC19-201	Known	Known	None	0.4000000059604645	None	None	None	None
b3c3b726-e0ff-4233-a4b3-6782d752a072	ONT_GM12878_R1	hg38_SIRV	chr19	48965338	48966867	+	4	830	51406	184683	ENSG00000087086.14	ENST00000331825.10	FTL	FTL-201	Known	Known	None	0.10000000149011612	None	None	None	None
0ffb60fd-b341-49fb-b91d-dc1e93da38de	ONT_GM12878_R2	hg38_SIRV	chr8	100705664	100702924	-	4	715	25317	531841	ENSG00000070756.15	ENCODEHT000531841	PABPC1	ENCODEHT000531841	Known	ISM	Suffix	0.20000000298023224	None	None	None	None
4c6e72a3-697b-4311-b9df-51dc78014d45	ONT_GM12878_R2	hg38_SIRV	chr5	181243892	181236947	-	8	1080	17747	63535	ENSG00000204628.11	ENST00000504325.5	RACK1	RACK1-210	Known	Known	None	0.30000001192092896	None	None	None	None
m54284U_191111_172039/14026908/ccs	PB_GM12878_R2	hg38_SIRV	chr1	93879177	93876368	-	2	1581	2276	532186	ENSG00000067334.13	ENCODEHT000532186	DNTTIP2	ENCODEHT000532186	Known	ISM	Prefix	0.6000000238418579	None	None	None	None
m54284U_191111_172039/9045404/ccs	PB_GM12878_R2	hg38_SIRV	chr11	112086899	112095772	+	4	1291	33244	115201	ENSG00000204370.10	ENST00000375549.7	SDHD	SDHD-201	Known	Known	None	0.25	None	None	None	None
m54284U_191111_172039/136905602/ccs	PB_GM12878_R2	hg38_SIRV	chr17	76557779	76565341	+	4	2522	47732	531744	ENSG00000163597.14	ENCODEHT000531744	SNHG16	ENCODEHT000531744	Known	ISM	Prefix	0.25	None	None	None	None
m54284U_191111_172039/27199734/ccs	PB_GM12878_R2	hg38_SIRV	chr2	183124435	183161677	+	9	1550	8306	29085	ENSG00000163002.12	ENST00000295119.8	NUP35	NUP35-201	Known	Known	None	0.20000000298023224	None	None	None	None
93452fe5-9a6a-42e7-870f-212464059e13	ONT_GM12878_R2	hg38_SIRV	chr8	100704355	100702923	-	2	489	25317	531900	ENSG00000070756.15	ENCODEHT000531900	PABPC1	ENCODEHT000531900	Known	ISM	Suffix	0.20000000298023224	None	None	None	None
3af8b486-c9a6-40fd-a488-cbef6882a199	ONT_GM12878_R2	hg38_SIRV	chr8	100703152	100702922	-	1	231	25318	88130	ENSG00000284570.1	ENST00000614758.1	MIR7705	MIR7705-201	Known	Known	None	0.20000000298023224	None	None	None	None
m54284U_191111_172039/176882358/ccs	PB_GM12878_R2	hg38_SIRV	chr3	180989754	180984045	-	6	1098	11985	44025	ENSG00000205981.7	ENST00000382564.7	DNAJC19	DNAJC19-201	Known	Known	None	0.4000000059604645	None	None	None	None
cbb98558-e8dc-4a58-b99f-97be52471d80	ONT_GM12878_R1	hg38_SIRV	chr19	48965338	48966877	+	4	840	51406	184683	ENSG00000087086.14	ENST00000331825.10	FTL	FTL-201	Known	Known	None	0.05000000074505806	None	None	None	None
7469b939-fc60-4b2d-bcc7-5eae197bbc3b	ONT_GM12878_R2	hg38_SIRV	chr5	181238210	181236947	-	3	319	17747	63536	ENSG00000204628.11	ENST00000514455.5	RACK1	RACK1-233	Known	Known	None	0.30000001192092896	None	None	None	None
c3356a1b-5de8-49cd-9249-f9cc3c64eaf9	ONT_GM12878_R2	hg38_SIRV	chr8	100703220	100702922	-	1	299	25318	88130	ENSG00000284570.1	ENST00000614758.1	MIR7705	MIR7705-201	Known	Known	None	0.20000000298023224	None	None	None	None
m54284U_191111_172039/9175360/ccs	PB_GM12878_R2	hg38_SIRV	chr11	112086899	112095684	+	4	1203	33244	115201	ENSG00000204370.10	ENST00000375549.7	SDHD	SDHD-201	Known	Known	None	0.3499999940395355	None	None	None	None
m54284U_191111_172039/16515837/ccs	PB_GM12878_R2	hg38_SIRV	chr1	93879180	93876368	-	2	1584	2276	532186	ENSG00000067334.13	ENCODEHT000532186	DNTTIP2	ENCODEHT000532186	Known	ISM	Prefix	0.6000000238418579	None	None	None	None
m54284U_191111_172039/141036013/ccs	PB_GM12878_R2	hg38_SIRV	chr17	76557770	76564680	+	3	1736	47732	169346	ENSG00000163597.14	ENST00000493536.5	SNHG16	SNHG16-202	Known	Known	None	0.699999988079071	None	None	None	None
34664c86-0ec6-4bcb-ac62-8d8664700420	ONT_GM12878_R2	hg38_SIRV	chr8	100703251	100702922	-	1	330	25318	88130	ENSG00000284570.1	ENST00000614758.1	MIR7705	MIR7705-201	Known	Known	None	0.20000000298023224	None	None	None	None
m54284U_191111_172039/52626577/ccs	PB_GM12878_R2	hg38_SIRV	chr2	183124435	183161435	+	9	1308	8306	29085	ENSG00000163002.12	ENST00000295119.8	NUP35	NUP35-201	Known	Known	None	0.25	None	None	None	None
fa0fde7e-6461-4687-992e-77a3df93b5aa	ONT_GM12878_R2	hg38_SIRV	chr5	181243891	181236947	-	8	1079	17747	63535	ENSG00000204628.11	ENST00000504325.5	RACK1	RACK1-210	Known	Known	None	0.30000001192092896	None	None	None	None
m54284U_191111_172039/41486608/ccs	PB_GM12878_R2	hg38_SIRV	chr3	180989691	180984047	-	6	978	11985	44027	ENSG00000205981.7	ENST00000486355.1	DNAJC19	DNAJC19-208	Known	Known	None	0.44999998807907104	None	None	None	None
8f22c714-b2a2-4b7e-a36e-8a533967b7a0	ONT_GM12878_R1	hg38_SIRV	chr19	48965338	48966877	+	4	840	51406	184683	ENSG00000087086.14	ENST00000331825.10	FTL	FTL-201	Known	Known	None	0.05000000074505806	None	None	None	None
m54284U_191111_172039/10486470/ccs	PB_GM12878_R2	hg38_SIRV	chr11	112086899	112095769	+	4	1288	33244	115201	ENSG00000204370.10	ENST00000375549.7	SDHD	SDHD-201	Known	Known	None	0.3499999940395355	None	None	None	None
94d7640e-c3ce-4a9b-abf7-6d35ae681c69	ONT_GM12878_R2	hg38_SIRV	chr8	100709731	100702925	-	8	1220	25317	531822	ENSG00000070756.15	ENCODEHT000531822	PABPC1	ENCODEHT000531822	Known	ISM	Suffix	0.20000000298023224	None	None	None	None
m54284U_191111_172039/143721891/ccs	PB_GM12878_R2	hg38_SIRV	chr17	76557770	76565347	+	3	2426	47732	169346	ENSG00000163597.14	ENST00000493536.5	SNHG16	SNHG16-202	Known	Known	None	0.30000001192092896	None	None	None	None
m54284U_191111_172039/19660850/ccs	PB_GM12878_R2	hg38_SIRV	chr1	93879174	93876368	-	2	1578	2276	532186	ENSG00000067334.13	ENCODEHT000532186	DNTTIP2	ENCODEHT000532186	Known	ISM	Prefix	0.6000000238418579	None	None	None	None
bcf80a77-27bc-4e2e-992c-2e1f7569402a	ONT_GM12878_R2	hg38_SIRV	chr8	100715531	100702925	-	12	1779	25317	531815	ENSG00000070756.15	ENCODEHT000531815	PABPC1	ENCODEHT000531815	Known	ISM	Both	0.20000000298023224	None	None	None	None
m54284U_191111_172039/62063668/ccs	PB_GM12878_R2	hg38_SIRV	chr2	183124435	183161678	+	9	1551	8306	29085	ENSG00000163002.12	ENST00000295119.8	NUP35	NUP35-201	Known	Known	None	0.15000000596046448	None	None	None	None
cb741fa0-f94b-40c5-a90f-5221bcb87499	ONT_GM12878_R2	hg38_SIRV	chr5	181243894	181236947	-	8	1076	17747	63535	ENSG00000204628.11	ENST00000504325.5	RACK1	RACK1-210	Known	Known	None	0.30000001192092896	None	None	None	None
3e2377e4-68af-4b94-a2ae-ee01ada9f5a9	ONT_GM12878_R1	hg38_SIRV	chr19	48965338	48966878	+	4	841	51406	184683	ENSG00000087086.14	ENST00000331825.10	FTL	FTL-201	Known	Known	None	0.05000000074505806	None	None	None	None
m54284U_191110_105540/20513770/ccs	PB_GM12878_R1	hg38_SIRV	chr3	180989741	180984048	-	5	1002	11985	44026	ENSG00000205981.7	ENST00000469657.5	DNAJC19	DNAJC19-202	Known	Known	None	0.44999998807907104	None	None	None	None
m54284U_191111_172039/14680823/ccs	PB_GM12878_R2	hg38_SIRV	chr11	112086899	112095772	+	4	1291	33244	115201	ENSG00000204370.10	ENST00000375549.7	SDHD	SDHD-201	Known	Known	None	0.25	None	None	None	None
d1cdc2b6-6790-4b11-9cf1-42ae347bf625	ONT_GM12878_R2	hg38_SIRV	chr8	100718232	100702922	-	14	1980	25317	532226	ENSG00000070756.15	ENCODEHT000532226	PABPC1	ENCODEHT000532226	Known	ISM	Suffix	0.20000000298023224	None	None	None	None
m54284U_191111_172039/143788241/ccs	PB_GM12878_R2	hg38_SIRV	chr17	76557770	76564674	+	3	1754	47732	169346	ENSG00000163597.14	ENST00000493536.5	SNHG16	SNHG16-202	Known	Known	None	0.75	None	None	None	None
m54284U_191111_172039/25692348/ccs	PB_GM12878_R2	hg38_SIRV	chr1	93879177	93876368	-	2	1581	2276	532186	ENSG00000067334.13	ENCODEHT000532186	DNTTIP2	ENCODEHT000532186	Known	ISM	Prefix	0.6000000238418579	None	None	None	None
m54284U_191111_172039/70844460/ccs	PB_GM12878_R2	hg38_SIRV	chr2	183124435	183161679	+	9	1552	8306	29085	ENSG00000163002.12	ENST00000295119.8	NUP35	NUP35-201	Known	Known	None	0.15000000596046448	None	None	None	None
32f551ce-3701-4a2c-9ace-e6b6e9576d79	ONT_GM12878_R2	hg38_SIRV	chr5	181243887	181236946	-	8	1068	17747	527095	ENSG00000204628.11	ENCODEHT000527095	RACK1	ENCODEHT000527095	Known	NIC	None	0.30000001192092896	None	None	None	None
db907624-5c0c-4531-aa30-7c724107b67a	ONT_GM12878_R2	hg38_SIRV	chr8	100722076	100702922	-	15	2843	25317	88108	ENSG00000070756.15	ENST00000318607.9	PABPC1	PABPC1-201	Known	Known	None	0.20000000298023224	None	None	None	None
20e8721a-03ef-4b62-b22f-fca0620bde00	ONT_GM12878_R2	hg38_SIRV	chr8	100703229	100702922	-	1	308	25318	88130	ENSG00000284570.1	ENST00000614758.1	MIR7705	MIR7705-201	Known	Known	None	0.20000000298023224	None	None	None	None
m54284U_191111_172039/19728228/ccs	PB_GM12878_R2	hg38_SIRV	chr11	112086899	112095773	+	4	1292	33244	115201	ENSG00000204370.10	ENST00000375549.7	SDHD	SDHD-201	Known	Known	None	0.20000000298023224	None	None	None	None
m54284U_191111_172039/133892194/ccs	PB_GM12878_R2	hg38_SIRV	chr3	180989754	180984048	-	6	1095	11985	44025	ENSG00000205981.7	ENST00000382564.7	DNAJC19	DNAJC19-201	Known	Known	None	0.44999998807907104	None	None	None	None
6a931c64-ce65-430b-9fc6-d3b10878ffcf	ONT_GM12878_R1	hg38_SIRV	chr19	48965331	48966860	+	4	827	51406	524044	ENSG00000087086.14	ENCODEHT000524044	FTL	ENCODEHT000524044	Known	NNC	None	0.3499999940395355	None	None	None	None
m54284U_191111_172039/144638769/ccs	PB_GM12878_R2	hg38_SIRV	chr17	76557779	76565343	+	4	2524	47732	531744	ENSG00000163597.14	ENCODEHT000531744	SNHG16	ENCODEHT000531744	Known	ISM	Prefix	0.30000001192092896	None	None	None	None
m54284U_191111_172039/27855315/ccs	PB_GM12878_R2	hg38_SIRV	chr1	93879172	93876368	-	2	1576	2276	532186	ENSG00000067334.13	ENCODEHT000532186	DNTTIP2	ENCODEHT000532186	Known	ISM	Prefix	0.6000000238418579	None	None	None	None
b6e07c0a-9b09-4fbb-a556-d8db7cf2ddfa	ONT_GM12878_R2	hg38_SIRV	chr8	100706785	100702925	-	5	868	25317	531825	ENSG00000070756.15	ENCODEHT000531825	PABPC1	ENCODEHT000531825	Known	ISM	Suffix	0.20000000298023224	None	None	None	None
m54284U_191111_172039/83428157/ccs	PB_GM12878_R2	hg38_SIRV	chr2	183124435	183161677	+	9	1550	8306	29085	ENSG00000163002.12	ENST00000295119.8	NUP35	NUP35-201	Known	Known	None	0.20000000298023224	None	None	None	None
59dbd8b4-b94d-4185-a793-88376cddf79a	ONT_GM12878_R2	hg38_SIRV	chr5	181239571	181236947	-	4	379	17747	526637	ENSG00000204628.11	ENCODEHT000526637	RACK1	ENCODEHT000526637	Known	ISM	Suffix	0.30000001192092896	None	None	None	None
acf906fd-5d61-4cd8-9fb2-d6c368061d55	ONT_GM12878_R2	hg38_SIRV	chr8	100703248	100702922	-	1	327	25318	88130	ENSG00000284570.1	ENST00000614758.1	MIR7705	MIR7705-201	Known	Known	None	0.20000000298023224	None	None	None	None
m54284U_191111_172039/23989006/ccs	PB_GM12878_R2	hg38_SIRV	chr11	112086899	112095768	+	4	1287	33244	115201	ENSG00000204370.10	ENST00000375549.7	SDHD	SDHD-201	Known	Known	None	0.3499999940395355	None	None	None	None
m54284U_191111_172039/146213151/ccs	PB_GM12878_R2	hg38_SIRV	chr17	76557779	76565341	+	4	2499	47732	531744	ENSG00000163597.14	ENCODEHT000531744	SNHG16	ENCODEHT000531744	Known	ISM	Prefix	0.25	None	None	None	None
m54284U_191111_172039/47253465/ccs	PB_GM12878_R2	hg38_SIRV	chr3	180989691	180984060	-	5	940	11985	44026	ENSG00000205981.7	ENST00000469657.5	DNAJC19	DNAJC19-202	Known	Known	None	0.6000000238418579	None	None	None	None
9efc210e-87d4-44e7-a4df-0ff7c6c4d158	ONT_GM12878_R1	hg38_SIRV	chr19	48965338	48966867	+	4	830	51406	184683	ENSG00000087086.14	ENST00000331825.10	FTL	FTL-201	Known	Known	None	0.10000000149011612	None	None	None	None
m54284U_191111_172039/28115810/ccs	PB_GM12878_R2	hg38_SIRV	chr1	93879174	93876368	-	2	1578	2276	532186	ENSG00000067334.13	ENCODEHT000532186	DNTTIP2	ENCODEHT000532186	Known	ISM	Prefix	0.6000000238418579	None	None	None	None
97b842d3-3ff8-4745-954b-9a6bf513db7e	ONT_GM12878_R2	hg38_SIRV	chr8	100706728	100702925	-	5	811	25317	531825	ENSG00000070756.15	ENCODEHT000531825	PABPC1	ENCODEHT000531825	Known	ISM	Suffix	0.20000000298023224	None	None	None	None
f89c57b7-bec7-49a6-8981-ed9946e92ae2	ONT_GM12878_R2	hg38_SIRV	chr5	181243892	181236947	-	8	1080	17747	63535	ENSG00000204628.11	ENST00000504325.5	RACK1	RACK1-210	Known	Known	None	0.30000001192092896	None	None	None	None
m54284U_191111_172039/116132071/ccs	PB_GM12878_R2	hg38_SIRV	chr2	183124435	183161673	+	9	1546	8306	29085	ENSG00000163002.12	ENST00000295119.8	NUP35	NUP35-201	Known	Known	None	0.30000001192092896	None	None	None	None
9c0d8ae2-d20a-4bcc-91c0-40b9ae67b4de	ONT_GM12878_R2	hg38_SIRV	chr8	100703122	100702922	-	1	201	25318	88130	ENSG00000284570.1	ENST00000614758.1	MIR7705	MIR7705-201	Known	Known	None	0.20000000298023224	None	None	None	None
m54284U_191111_172039/27789358/ccs	PB_GM12878_R2	hg38_SIRV	chr11	112086899	112095769	+	4	1288	33244	115201	ENSG00000204370.10	ENST00000375549.7	SDHD	SDHD-201	Known	Known	None	0.3499999940395355	None	None	None	None
81165b14-58a2-44d7-82a1-c024d8e31254	ONT_GM12878_R1	hg38_SIRV	chr19	48965338	48966877	+	4	840	51406	184683	ENSG00000087086.14	ENST00000331825.10	FTL	FTL-201	Known	Known	None	0.05000000074505806	None	None	None	None
m54284U_191111_172039/148899860/ccs	PB_GM12878_R2	hg38_SIRV	chr17	76557779	76564675	+	4	1835	47732	531744	ENSG00000163597.14	ENCODEHT000531744	SNHG16	ENCODEHT000531744	Known	ISM	Prefix	0.800000011920929	None	None	None	None
5f9e97c4-c55f-4e52-a748-4eda68bce2d6	ONT_GM12878_R2	hg38_SIRV	chr8	100709504	100702922	-	8	1145	25317	532227	ENSG00000070756.15	ENCODEHT000532227	PABPC1	ENCODEHT000532227	Known	ISM	Suffix	0.20000000298023224	None	None	None	None
9acac34f-25d0-4c26-9426-386e6843a1e5	ONT_GM12878_R2	hg38_SIRV	chr5	181243887	181236947	-	8	1081	17747	63535	ENSG00000204628.11	ENST00000504325.5	RACK1	RACK1-210	Known	Known	None	0.30000001192092896	None	None	None	None
m54284U_191111_172039/34079275/ccs	PB_GM12878_R2	hg38_SIRV	chr1	93879174	93876368	-	2	1578	2276	532186	ENSG00000067334.13	ENCODEHT000532186	DNTTIP2	ENCODEHT000532186	Known	ISM	Prefix	0.6000000238418579	None	None	None	None
m54284U_191111_172039/169019889/ccs	PB_GM12878_R2	hg38_SIRV	chr3	180989692	180984061	-	6	1020	11985	44025	ENSG00000205981.7	ENST00000382564.7	DNAJC19	DNAJC19-201	Known	Known	None	0.550000011920929	None	None	None	None
m54284U_191111_172039/152439136/ccs	PB_GM12878_R2	hg38_SIRV	chr2	183124435	183161677	+	9	1550	8306	29085	ENSG00000163002.12	ENST00000295119.8	NUP35	NUP35-201	Known	Known	None	0.20000000298023224	None	None	None	None
cfc95f2d-9cd2-40ce-b7ea-dc91d7338c1e	ONT_GM12878_R2	hg38_SIRV	chr8	100718208	100702925	-	14	2087	25317	531812	ENSG00000070756.15	ENCODEHT000531812	PABPC1	ENCODEHT000531812	Known	ISM	Suffix	0.20000000298023224	None	None	None	None
d8dcdb12-3ebf-41d3-b920-803689e6fdb8	ONT_GM12878_R1	hg38_SIRV	chr19	48965338	48966862	+	4	819	51406	184683	ENSG00000087086.14	ENST00000331825.10	FTL	FTL-201	Known	Known	None	0.25	None	None	None	None
m54284U_191111_172039/33293298/ccs	PB_GM12878_R2	hg38_SIRV	chr11	112086899	112095753	+	4	1272	33244	115201	ENSG00000204370.10	ENST00000375549.7	SDHD	SDHD-201	Known	Known	None	0.6000000238418579	None	None	None	None
m54284U_191111_172039/149226459/ccs	PB_GM12878_R2	hg38_SIRV	chr17	76557770	76564672	+	3	1752	47732	169346	ENSG00000163597.14	ENST00000493536.5	SNHG16	SNHG16-202	Known	Known	None	0.75	None	None	None	None
75e831f0-5a70-470c-9154-e9280bd97435	ONT_GM12878_R2	hg38_SIRV	chr8	100722076	100702922	-	15	2827	25317	88108	ENSG00000070756.15	ENST00000318607.9	PABPC1	PABPC1-201	Known	Known	None	0.20000000298023224	None	None	None	None
881b93d4-ed50-4872-938d-ff683f23adab	ONT_GM12878_R2	hg38_SIRV	chr5	181243895	181236947	-	8	1083	17747	63535	ENSG00000204628.11	ENST00000504325.5	RACK1	RACK1-210	Known	Known	None	0.30000001192092896	None	None	None	None
41522299-b0a5-4688-94cd-3867fac5c78b	ONT_GM12878_R2	hg38_SIRV	chr8	100703176	100702922	-	1	255	25318	88130	ENSG00000284570.1	ENST00000614758.1	MIR7705	MIR7705-201	Known	Known	None	0.20000000298023224	None	None	None	None
m54284U_191111_172039/36308229/ccs	PB_GM12878_R2	hg38_SIRV	chr1	93879160	93876368	-	2	1564	2276	532186	ENSG00000067334.13	ENCODEHT000532186	DNTTIP2	ENCODEHT000532186	Known	ISM	Prefix	0.6000000238418579	None	None	None	None
m54284U_191111_172039/159844059/ccs	PB_GM12878_R2	hg38_SIRV	chr2	183124435	183162654	+	9	2502	8306	29085	ENSG00000163002.12	ENST00000295119.8	NUP35	NUP35-201	Known	Known	None	0.30000001192092896	None	None	None	None
m54284U_191110_105540/160432691/ccs	PB_GM12878_R1	hg38_SIRV	chr3	180989706	180984062	-	6	1033	11985	44025	ENSG00000205981.7	ENST00000382564.7	DNAJC19	DNAJC19-201	Known	Known	None	0.6000000238418579	None	None	None	None
fa3ec662-7914-440a-ba93-34a1851c3016	ONT_GM12878_R1	hg38_SIRV	chr19	48965338	48966881	+	4	844	51406	184683	ENSG00000087086.14	ENST00000331825.10	FTL	FTL-201	Known	Known	None	0.0	None	None	None	None
m54284U_191111_172039/35064528/ccs	PB_GM12878_R2	hg38_SIRV	chr11	112086899	112095768	+	4	1287	33244	115201	ENSG00000204370.10	ENST00000375549.7	SDHD	SDHD-201	Known	Known	None	0.3499999940395355	None	None	None	None
69187c16-486b-475c-8233-d437f12cfcc9	ONT_GM12878_R2	hg38_SIRV	chr8	100712403	100702929	-	9	1448	25317	531805	ENSG00000070756.15	ENCODEHT000531805	PABPC1	ENCODEHT000531805	Known	ISM	Suffix	0.20000000298023224	None	None	None	None
6e876a3e-ba67-48f0-b7c0-4a55095ef9cf	ONT_GM12878_R2	hg38_SIRV	chr5	181243882	181236948	-	8	1084	17747	528064	ENSG00000204628.11	ENCODEHT000528064	RACK1	ENCODEHT000528064	Known	NIC	None	0.30000001192092896	None	None	None	None
m54284U_191111_172039/149490523/ccs	PB_GM12878_R2	hg38_SIRV	chr17	76557770	76564680	+	3	1760	47732	169346	ENSG00000163597.14	ENST00000493536.5	SNHG16	SNHG16-202	Known	Known	None	0.699999988079071	None	None	None	None
6ebec871-acc5-4da2-823a-3e3f320fa512	ONT_GM12878_R1	hg38_SIRV	chr3	180984656	180984120	-	1	535	11985	532202	ENSG00000205981.7	ENCODEHT000532202	DNAJC19	ENCODEHT000532202	Known	Genomic	None	0.05000000074505806	None	None	None	None
m54284U_191111_172039/150538073/ccs	PB_GM12878_R2	hg38_SIRV	chr17	76557770	76565335	+	4	2051	47732	532228	ENSG00000163597.14	ENCODEHT000532228	SNHG16	ENCODEHT000532228	Known	NNC	None	0.30000001192092896	None	None	None	None
5a0417fd-f07e-4de2-9f3a-77e7e0521764	ONT_GM12878_R2	hg38_SIRV	chr8	100703146	100702922	-	1	225	25318	88130	ENSG00000284570.1	ENST00000614758.1	MIR7705	MIR7705-201	Known	Known	None	0.20000000298023224	None	None	None	None
m54284U_191111_172039/176294424/ccs	PB_GM12878_R2	hg38_SIRV	chr2	183124436	183161679	+	9	1551	8306	29085	ENSG00000163002.12	ENST00000295119.8	NUP35	NUP35-201	Known	Known	None	0.15000000596046448	None	None	None	None
m54284U_191111_172039/37422121/ccs	PB_GM12878_R2	hg38_SIRV	chr1	93879174	93876368	-	2	1578	2276	532186	ENSG00000067334.13	ENCODEHT000532186	DNTTIP2	ENCODEHT000532186	Known	ISM	Prefix	0.6000000238418579	None	None	None	None
5bef1817-d75e-4774-98c0-67d8d35a19f3	ONT_GM12878_R1	hg38_SIRV	chr19	48965338	48966875	+	4	838	51406	184683	ENSG00000087086.14	ENST00000331825.10	FTL	FTL-201	Known	Known	None	0.05000000074505806	None	None	None	None
259458b2-2ebc-4490-b8bf-f3967e681460	ONT_GM12878_R2	hg38_SIRV	chr5	181243891	181236946	-	8	1091	17747	528776	ENSG00000204628.11	ENCODEHT000528776	RACK1	ENCODEHT000528776	Known	NIC	None	0.30000001192092896	None	None	None	None
m54284U_191111_172039/37159214/ccs	PB_GM12878_R2	hg38_SIRV	chr11	112086899	112095770	+	4	1289	33244	115201	ENSG00000204370.10	ENST00000375549.7	SDHD	SDHD-201	Known	Known	None	0.30000001192092896	None	None	None	None
7318d4dc-de12-43d4-b593-1f3ad809df70	ONT_GM12878_R2	hg38_SIRV	chr8	100706751	100702925	-	5	795	25317	531825	ENSG00000070756.15	ENCODEHT000531825	PABPC1	ENCODEHT000531825	Known	ISM	Suffix	0.20000000298023224	None	None	None	None
9346a3c5-1b23-4721-b2e4-a6fea5cca521	ONT_GM12878_R2	hg38_SIRV	chr3	180989735	180984120	-	5	960	11985	44028	ENSG00000205981.7	ENST00000491873.5	DNAJC19	DNAJC19-209	Known	Known	None	0.05000000074505806	None	None	None	None
m54284U_191111_172039/94176896/ccs	PB_GM12878_R2	hg38_SIRV	chr2	183124442	183161638	+	9	1504	8306	29085	ENSG00000163002.12	ENST00000295119.8	NUP35	NUP35-201	Known	Known	None	0.44999998807907104	None	None	None	None
m54284U_191111_172039/152438562/ccs	PB_GM12878_R2	hg38_SIRV	chr17	76557770	76564681	+	3	1744	47732	169346	ENSG00000163597.14	ENST00000493536.5	SNHG16	SNHG16-202	Known	Known	None	0.6499999761581421	None	None	None	None
m54284U_191111_172039/38797389/ccs	PB_GM12878_R2	hg38_SIRV	chr1	93879174	93876368	-	2	1578	2276	532186	ENSG00000067334.13	ENCODEHT000532186	DNTTIP2	ENCODEHT000532186	Known	ISM	Prefix	0.6000000238418579	None	None	None	None
4aa55637-7d25-4032-987b-202e441d73a5	ONT_GM12878_R1	hg38_SIRV	chr19	48965338	48966881	+	4	844	51406	184683	ENSG00000087086.14	ENST00000331825.10	FTL	FTL-201	Known	Known	None	0.0	None	None	None	None
ab22813f-122c-421a-a4e6-aa1ad2e18dbd	ONT_GM12878_R2	hg38_SIRV	chr8	100712832	100702925	-	10	1621	25317	531828	ENSG00000070756.15	ENCODEHT000531828	PABPC1	ENCODEHT000531828	Known	ISM	Suffix	0.20000000298023224	None	None	None	None
32846217-e7ea-4a3e-8e14-f75137c843ee	ONT_GM12878_R2	hg38_SIRV	chr5	181242297	181236946	-	7	818	17747	526545	ENSG00000204628.11	ENCODEHT000526545	RACK1	ENCODEHT000526545	Known	ISM	Suffix	0.30000001192092896	None	None	None	None
m54284U_191111_172039/40175058/ccs	PB_GM12878_R2	hg38_SIRV	chr11	112086899	112095773	+	4	1292	33244	115201	ENSG00000204370.10	ENST00000375549.7	SDHD	SDHD-201	Known	Known	None	0.20000000298023224	None	None	None	None
a08d7b5e-0a93-4c8d-add9-3e09951120cb	ONT_GM12878_R2	hg38_SIRV	chr8	100703131	100702922	-	1	210	25318	88130	ENSG00000284570.1	ENST00000614758.1	MIR7705	MIR7705-201	Known	Known	None	0.20000000298023224	None	None	None	None
a807c9e3-bc0d-477d-ba2f-5a53dac2a041	ONT_GM12878_R2	hg38_SIRV	chr8	100703242	100702922	-	1	321	25318	88130	ENSG00000284570.1	ENST00000614758.1	MIR7705	MIR7705-201	Known	Known	None	0.20000000298023224	None	None	None	None
m54284U_191111_172039/45287773/ccs	PB_GM12878_R2	hg38_SIRV	chr3	180989675	180984511	-	6	553	11985	44025	ENSG00000205981.7	ENST00000382564.7	DNAJC19	DNAJC19-201	Known	Known	None	0.30000001192092896	None	None	None	None
m54284U_191111_172039/154469745/ccs	PB_GM12878_R2	hg38_SIRV	chr17	76557779	76564680	+	4	1842	47732	531744	ENSG00000163597.14	ENCODEHT000531744	SNHG16	ENCODEHT000531744	Known	ISM	Prefix	0.699999988079071	None	None	None	None
m54284U_191110_105540/33228354/ccs	PB_GM12878_R1	hg38_SIRV	chr2	183124443	183161310	+	9	1175	8306	29085	ENSG00000163002.12	ENST00000295119.8	NUP35	NUP35-201	Known	Known	None	0.550000011920929	None	None	None	None
965dc2e5-d886-4c57-a41f-201c7dd401b3	ONT_GM12878_R1	hg38_SIRV	chr19	48965338	48966879	+	4	848	51406	184683	ENSG00000087086.14	ENST00000331825.10	FTL	FTL-201	Known	Known	None	0.0	None	None	None	None
d9c29b38-0428-40a6-a52d-03e6fc3558f3	ONT_GM12878_R1	hg38_SIRV	chr8	100717882	100702925	-	13	1925	25317	531830	ENSG00000070756.15	ENCODEHT000531830	PABPC1	ENCODEHT000531830	Known	ISM	Suffix	0.25	None	None	None	None
m54284U_191111_172039/39059910/ccs	PB_GM12878_R2	hg38_SIRV	chr1	93879188	93876368	-	2	1592	2276	532186	ENSG00000067334.13	ENCODEHT000532186	DNTTIP2	ENCODEHT000532186	Known	ISM	Prefix	0.6000000238418579	None	None	None	None
dd413626-c2ad-49ce-8c4a-327fe2731024	ONT_GM12878_R2	hg38_SIRV	chr5	181243887	181236947	-	8	1069	17747	63535	ENSG00000204628.11	ENST00000504325.5	RACK1	RACK1-210	Known	Known	None	0.30000001192092896	None	None	None	None
43f0fea6-d66a-47e8-ae41-42b72ef09a17	ONT_GM12878_R1	hg38_SIRV	chr8	100703290	100702923	-	1	368	25318	88130	ENSG00000284570.1	ENST00000614758.1	MIR7705	MIR7705-201	Known	Known	None	0.25	None	None	None	None
m54284U_191111_172039/40764141/ccs	PB_GM12878_R2	hg38_SIRV	chr11	112086899	112095770	+	4	1289	33244	115201	ENSG00000204370.10	ENST00000375549.7	SDHD	SDHD-201	Known	Known	None	0.30000001192092896	None	None	None	None
43757894-2b82-473d-98ed-eebfd82aab1f	ONT_GM12878_R1	hg38_SIRV	chr8	100703243	100702923	-	1	321	25318	88130	ENSG00000284570.1	ENST00000614758.1	MIR7705	MIR7705-201	Known	Known	None	0.25	None	None	None	None
m54284U_191111_172039/154732586/ccs	PB_GM12878_R2	hg38_SIRV	chr17	76557779	76565342	+	4	2504	47732	531744	ENSG00000163597.14	ENCODEHT000531744	SNHG16	ENCODEHT000531744	Known	ISM	Prefix	0.30000001192092896	None	None	None	None
m54284U_191110_105540/58851959/ccs	PB_GM12878_R1	hg38_SIRV	chr2	183124443	183161675	+	9	1540	8306	29085	ENSG00000163002.12	ENST00000295119.8	NUP35	NUP35-201	Known	Known	None	0.20000000298023224	None	None	None	None
f03fa789-a200-44f6-a976-191ee69012ca	ONT_GM12878_R2	hg38_SIRV	chr5	181243872	181236947	-	8	1060	17747	63535	ENSG00000204628.11	ENST00000504325.5	RACK1	RACK1-210	Known	Known	None	0.30000001192092896	None	None	None	None
f31760a6-cbfc-4dfe-8df8-d56da2258bbc	ONT_GM12878_R1	hg38_SIRV	chr19	48965338	48966871	+	4	834	51406	184683	ENSG00000087086.14	ENST00000331825.10	FTL	FTL-201	Known	Known	None	0.10000000149011612	None	None	None	None
535b2b2b-5ab2-4e75-894b-e4d293fbbfab	ONT_GM12878_R1	hg38_SIRV	chr8	100712402	100702923	-	9	1430	25317	532229	ENSG00000070756.15	ENCODEHT000532229	PABPC1	ENCODEHT000532229	Known	ISM	Suffix	0.25	None	None	None	None
m54284U_191111_172039/152372455/ccs	PB_GM12878_R2	hg38_SIRV	chr3	180989724	180984511	-	5	522	11985	44026	ENSG00000205981.7	ENST00000469657.5	DNAJC19	DNAJC19-202	Known	Known	None	0.30000001192092896	None	None	None	None
m54284U_191111_172039/46466042/ccs	PB_GM12878_R2	hg38_SIRV	chr1	93879177	93876368	-	2	1581	2276	532186	ENSG00000067334.13	ENCODEHT000532186	DNTTIP2	ENCODEHT000532186	Known	ISM	Prefix	0.6000000238418579	None	None	None	None
m54284U_191111_172039/45744372/ccs	PB_GM12878_R2	hg38_SIRV	chr11	112086899	112095772	+	4	1291	33244	115201	ENSG00000204370.10	ENST00000375549.7	SDHD	SDHD-201	Known	Known	None	0.25	None	None	None	None
64a00f66-47a5-4f4f-baa5-b867d30ca4c7	ONT_GM12878_R2	hg38_SIRV	chr5	181243811	181236947	-	8	999	17747	63535	ENSG00000204628.11	ENST00000504325.5	RACK1	RACK1-210	Known	Known	None	0.30000001192092896	None	None	None	None
m54284U_191111_172039/155910874/ccs	PB_GM12878_R2	hg38_SIRV	chr17	76557779	76564666	+	4	1845	47732	531744	ENSG00000163597.14	ENCODEHT000531744	SNHG16	ENCODEHT000531744	Known	ISM	Prefix	0.44999998807907104	None	None	None	None
m54284U_191110_105540/86444215/ccs	PB_GM12878_R1	hg38_SIRV	chr2	183124443	183161673	+	9	1538	8306	29085	ENSG00000163002.12	ENST00000295119.8	NUP35	NUP35-201	Known	Known	None	0.30000001192092896	None	None	None	None
583415c1-4af9-4d45-8ff8-40c451df139d	ONT_GM12878_R1	hg38_SIRV	chr8	100722076	100702923	-	15	2836	25317	88108	ENSG00000070756.15	ENST00000318607.9	PABPC1	PABPC1-201	Known	Known	None	0.25	None	None	None	None
c28e5303-7d2c-4102-ab28-eaf40461c903	ONT_GM12878_R1	hg38_SIRV	chr19	48965338	48966886	+	4	849	51406	184683	ENSG00000087086.14	ENST00000331825.10	FTL	FTL-201	Known	Known	None	0.10000000149011612	None	None	None	None
m54284U_191110_105540/88147676/ccs	PB_GM12878_R1	hg38_SIRV	chr2	183124443	183161677	+	9	1447	8306	532230	ENSG00000163002.12	ENCODEHT000532230	NUP35	ENCODEHT000532230	Known	NNC	None	0.20000000298023224	None	None	None	None
m54284U_191111_172039/50661483/ccs	PB_GM12878_R2	hg38_SIRV	chr1	93879180	93876368	-	2	1584	2276	532186	ENSG00000067334.13	ENCODEHT000532186	DNTTIP2	ENCODEHT000532186	Known	ISM	Prefix	0.6000000238418579	None	None	None	None
m54284U_191111_172039/51052839/ccs	PB_GM12878_R2	hg38_SIRV	chr11	112086899	112095705	+	4	1224	33244	115201	ENSG00000204370.10	ENST00000375549.7	SDHD	SDHD-201	Known	Known	None	0.3499999940395355	None	None	None	None
f8748ecf-555a-4b43-80ff-e3db0786b151	ONT_GM12878_R1	hg38_SIRV	chr3	180989739	180984511	-	6	617	11985	44025	ENSG00000205981.7	ENST00000382564.7	DNAJC19	DNAJC19-201	Known	Known	None	0.30000001192092896	None	None	None	None
6b26ac2d-f264-4cdc-b0e2-a9d33dee9567	ONT_GM12878_R1	hg38_SIRV	chr8	100722075	100702923	-	15	2758	25317	88108	ENSG00000070756.15	ENST00000318607.9	PABPC1	PABPC1-201	Known	Known	None	0.25	None	None	None	None
58eba85b-8cf0-4664-a7dc-d44eed13d3a5	ONT_GM12878_R2	hg38_SIRV	chr5	181243895	181236947	-	8	1077	17747	63535	ENSG00000204628.11	ENST00000504325.5	RACK1	RACK1-210	Known	Known	None	0.30000001192092896	None	None	None	None
m54284U_191111_172039/156829516/ccs	PB_GM12878_R2	hg38_SIRV	chr17	76557779	76564680	+	4	1859	47732	531744	ENSG00000163597.14	ENCODEHT000531744	SNHG16	ENCODEHT000531744	Known	ISM	Prefix	0.699999988079071	None	None	None	None
0bb5014b-7d0f-4107-bc16-99c5f6fab74e	ONT_GM12878_R1	hg38_SIRV	chr19	48965338	48966874	+	4	837	51406	184683	ENSG00000087086.14	ENST00000331825.10	FTL	FTL-201	Known	Known	None	0.10000000149011612	None	None	None	None
1f6538ca-fbd1-41dd-8571-a9c01ed00b03	ONT_GM12878_R1	hg38_SIRV	chr8	100721958	100702923	-	15	2698	25317	88108	ENSG00000070756.15	ENST00000318607.9	PABPC1	PABPC1-201	Known	Known	None	0.25	None	None	None	None
m54284U_191110_105540/88672865/ccs	PB_GM12878_R1	hg38_SIRV	chr2	183124443	183161677	+	9	1542	8306	29085	ENSG00000163002.12	ENST00000295119.8	NUP35	NUP35-201	Known	Known	None	0.20000000298023224	None	None	None	None
m54284U_191111_172039/55183334/ccs	PB_GM12878_R2	hg38_SIRV	chr1	93879174	93876368	-	2	1578	2276	532186	ENSG00000067334.13	ENCODEHT000532186	DNTTIP2	ENCODEHT000532186	Known	ISM	Prefix	0.6000000238418579	None	None	None	None
m54284U_191111_172039/54067849/ccs	PB_GM12878_R2	hg38_SIRV	chr11	112086899	112095769	+	4	1288	33244	115201	ENSG00000204370.10	ENST00000375549.7	SDHD	SDHD-201	Known	Known	None	0.3499999940395355	None	None	None	None
m54284U_191111_172039/169869564/ccs	PB_GM12878_R2	hg38_SIRV	chr3	180989756	180984512	-	6	633	11985	44025	ENSG00000205981.7	ENST00000382564.7	DNAJC19	DNAJC19-201	Known	Known	None	0.30000001192092896	None	None	None	None
45ad8d38-801b-43f2-b428-7360a0c0be5a	ONT_GM12878_R2	hg38_SIRV	chr3	180989678	180984512	-	6	552	11985	532231	ENSG00000205981.7	ENCODEHT000532231	DNAJC19	ENCODEHT000532231	Known	NNC	None	0.30000001192092896	None	None	None	None
6340e0c6-cfd5-4496-aa97-409db7f79ae5	ONT_GM12878_R1	hg38_SIRV	chr8	100721949	100702923	-	15	2721	25317	88108	ENSG00000070756.15	ENST00000318607.9	PABPC1	PABPC1-201	Known	Known	None	0.25	None	None	None	None
9c051561-170e-411b-99e9-64c434bc0cda	ONT_GM12878_R2	hg38_SIRV	chr5	181239641	181236947	-	4	449	17747	526637	ENSG00000204628.11	ENCODEHT000526637	RACK1	ENCODEHT000526637	Known	ISM	Suffix	0.30000001192092896	None	None	None	None
m54284U_191111_172039/159449549/ccs	PB_GM12878_R2	hg38_SIRV	chr17	76557770	76565349	+	5	2737	47732	169345	ENSG00000163597.14	ENST00000586942.5	SNHG16	SNHG16-204	Known	Known	None	0.30000001192092896	None	None	None	None
32128073-d302-41e4-a62d-359b731ef03e	ONT_GM12878_R1	hg38_SIRV	chr19	48965338	48966881	+	4	844	51406	184683	ENSG00000087086.14	ENST00000331825.10	FTL	FTL-201	Known	Known	None	0.0	None	None	None	None
b2ac5214-c442-4b0b-bf08-23940c041d68	ONT_GM12878_R1	hg38_SIRV	chr8	100703139	100702923	-	1	217	25318	88130	ENSG00000284570.1	ENST00000614758.1	MIR7705	MIR7705-201	Known	Known	None	0.25	None	None	None	None
m54284U_191110_105540/92145797/ccs	PB_GM12878_R1	hg38_SIRV	chr2	183124443	183161675	+	9	1540	8306	29085	ENSG00000163002.12	ENST00000295119.8	NUP35	NUP35-201	Known	Known	None	0.20000000298023224	None	None	None	None
m54284U_191110_105540/94634083/ccs	PB_GM12878_R1	hg38_SIRV	chr2	183124443	183161677	+	9	1539	8306	532232	ENSG00000163002.12	ENCODEHT000532232	NUP35	ENCODEHT000532232	Known	NNC	None	0.20000000298023224	None	None	None	None
m54284U_191111_172039/55642054/ccs	PB_GM12878_R2	hg38_SIRV	chr1	93879184	93876368	-	2	1588	2276	532186	ENSG00000067334.13	ENCODEHT000532186	DNTTIP2	ENCODEHT000532186	Known	ISM	Prefix	0.6000000238418579	None	None	None	None
7f477a32-cdff-4e3e-b88f-115d4a4ab795	ONT_GM12878_R1	hg38_SIRV	chr8	100722076	100702923	-	15	2820	25317	88108	ENSG00000070756.15	ENST00000318607.9	PABPC1	PABPC1-201	Known	Known	None	0.25	None	None	None	None
m54284U_191111_172039/55837403/ccs	PB_GM12878_R2	hg38_SIRV	chr11	112086899	112095705	+	4	1224	33244	115201	ENSG00000204370.10	ENST00000375549.7	SDHD	SDHD-201	Known	Known	None	0.3499999940395355	None	None	None	None
136a3473-2a38-439e-b078-e0283b4cceeb	ONT_GM12878_R2	hg38_SIRV	chr5	181237670	181236947	-	2	158	17747	63541	ENSG00000204628.11	ENST00000507273.5	RACK1	RACK1-216	Known	Known	None	0.30000001192092896	None	None	None	None
ef63fef9-9a75-4c0d-87aa-b3c01e5d7e34	ONT_GM12878_R2	hg38_SIRV	chr3	180989704	180984512	-	6	581	11985	44025	ENSG00000205981.7	ENST00000382564.7	DNAJC19	DNAJC19-201	Known	Known	None	0.30000001192092896	None	None	None	None
76de84c8-bb16-492e-8a9d-c80356d53532	ONT_GM12878_R1	hg38_SIRV	chr19	48965338	48966845	+	4	817	51406	184683	ENSG00000087086.14	ENST00000331825.10	FTL	FTL-201	Known	Known	None	0.44999998807907104	None	None	None	None
m54284U_191111_172039/159582914/ccs	PB_GM12878_R2	hg38_SIRV	chr17	76557770	76564680	+	3	1760	47732	169346	ENSG00000163597.14	ENST00000493536.5	SNHG16	SNHG16-202	Known	Known	None	0.699999988079071	None	None	None	None
167e20ef-4a96-4d33-bcd5-2b7351c0d5f5	ONT_GM12878_R1	hg38_SIRV	chr8	100709655	100702926	-	8	1170	25317	531822	ENSG00000070756.15	ENCODEHT000531822	PABPC1	ENCODEHT000531822	Known	ISM	Suffix	0.25	None	None	None	None
m54284U_191110_105540/108397964/ccs	PB_GM12878_R1	hg38_SIRV	chr2	183124443	183161679	+	9	1544	8306	29085	ENSG00000163002.12	ENST00000295119.8	NUP35	NUP35-201	Known	Known	None	0.15000000596046448	None	None	None	None
m54284U_191111_172039/60426448/ccs	PB_GM12878_R2	hg38_SIRV	chr1	93879185	93876368	-	2	1589	2276	532186	ENSG00000067334.13	ENCODEHT000532186	DNTTIP2	ENCODEHT000532186	Known	ISM	Prefix	0.6000000238418579	None	None	None	None
m54284U_191111_172039/62261568/ccs	PB_GM12878_R2	hg38_SIRV	chr11	112086899	112095605	+	4	1124	33244	115201	ENSG00000204370.10	ENST00000375549.7	SDHD	SDHD-201	Known	Known	None	0.44999998807907104	None	None	None	None
470d7aab-875f-41fa-a7ff-dcf94c14b953	ONT_GM12878_R2	hg38_SIRV	chr5	181239514	181236948	-	5	486	17747	526529	ENSG00000204628.11	ENCODEHT000526529	RACK1	ENCODEHT000526529	Known	ISM	Suffix	0.30000001192092896	None	None	None	None
05f9cba5-2650-4562-912c-fbd59380411f	ONT_GM12878_R1	hg38_SIRV	chr19	48965338	48966861	+	4	824	51406	184683	ENSG00000087086.14	ENST00000331825.10	FTL	FTL-201	Known	Known	None	0.30000001192092896	None	None	None	None
bb2cf6df-f3e9-4158-b466-cfbf1a3159a8	ONT_GM12878_R1	hg38_SIRV	chr8	100718152	100702923	-	14	2026	25317	532233	ENSG00000070756.15	ENCODEHT000532233	PABPC1	ENCODEHT000532233	Known	ISM	Suffix	0.25	None	None	None	None
m54284U_191111_172039/161679569/ccs	PB_GM12878_R2	hg38_SIRV	chr17	76557770	76565345	+	3	2425	47732	169346	ENSG00000163597.14	ENST00000493536.5	SNHG16	SNHG16-202	Known	Known	None	0.30000001192092896	None	None	None	None
b4e3e9f4-4498-46b1-ab4a-2b8ce1f63904	ONT_GM12878_R1	hg38_SIRV	chr3	180989739	180984521	-	6	607	11985	44025	ENSG00000205981.7	ENST00000382564.7	DNAJC19	DNAJC19-201	Known	Known	None	0.25	None	None	None	None
m54284U_191110_105540/174065237/ccs	PB_GM12878_R1	hg38_SIRV	chr2	183124443	183161673	+	9	1538	8306	29085	ENSG00000163002.12	ENST00000295119.8	NUP35	NUP35-201	Known	Known	None	0.30000001192092896	None	None	None	None
e11b369f-1dc9-4f6d-8777-55b2567d73cc	ONT_GM12878_R1	hg38_SIRV	chr8	100722055	100702923	-	15	2814	25317	88108	ENSG00000070756.15	ENST00000318607.9	PABPC1	PABPC1-201	Known	Known	None	0.25	None	None	None	None
88828de0-8a41-4802-af33-554ee82e4cbe	ONT_GM12878_R2	hg38_SIRV	chr5	181243721	181236947	-	8	909	17747	63535	ENSG00000204628.11	ENST00000504325.5	RACK1	RACK1-210	Known	Known	None	0.30000001192092896	None	None	None	None
m54284U_191111_172039/63374666/ccs	PB_GM12878_R2	hg38_SIRV	chr1	93879168	93876368	-	2	1572	2276	532186	ENSG00000067334.13	ENCODEHT000532186	DNTTIP2	ENCODEHT000532186	Known	ISM	Prefix	0.6000000238418579	None	None	None	None
m54284U_191111_172039/63702261/ccs	PB_GM12878_R2	hg38_SIRV	chr11	112086899	112095770	+	4	1289	33244	115201	ENSG00000204370.10	ENST00000375549.7	SDHD	SDHD-201	Known	Known	None	0.30000001192092896	None	None	None	None
b6aeb97c-0e04-4fdd-8354-a5b5576b1a71	ONT_GM12878_R1	hg38_SIRV	chr19	48965338	48966879	+	4	835	51406	184683	ENSG00000087086.14	ENST00000331825.10	FTL	FTL-201	Known	Known	None	0.0	None	None	None	None
dc8a09f4-8ce4-40d9-a244-d1d1aa4db70d	ONT_GM12878_R1	hg38_SIRV	chr8	100703292	100702923	-	1	370	25318	88130	ENSG00000284570.1	ENST00000614758.1	MIR7705	MIR7705-201	Known	Known	None	0.25	None	None	None	None
m54284U_191111_172039/162202634/ccs	PB_GM12878_R2	hg38_SIRV	chr17	76557770	76564675	+	3	1756	47732	169346	ENSG00000163597.14	ENST00000493536.5	SNHG16	SNHG16-202	Known	Known	None	0.800000011920929	None	None	None	None
m54284U_191110_105540/5505756/ccs	PB_GM12878_R1	hg38_SIRV	chr3	180989672	180984522	-	6	539	11985	44025	ENSG00000205981.7	ENST00000382564.7	DNAJC19	DNAJC19-201	Known	Known	None	0.30000001192092896	None	None	None	None
m54284U_191110_105540/175966553/ccs	PB_GM12878_R1	hg38_SIRV	chr2	183124443	183161679	+	9	1544	8306	29085	ENSG00000163002.12	ENST00000295119.8	NUP35	NUP35-201	Known	Known	None	0.15000000596046448	None	None	None	None
bb8eb1ed-22c0-40b1-83a1-e666c9b8f55b	ONT_GM12878_R1	hg38_SIRV	chr8	100705664	100702925	-	4	738	25317	531841	ENSG00000070756.15	ENCODEHT000531841	PABPC1	ENCODEHT000531841	Known	ISM	Suffix	0.25	None	None	None	None
01bb4e58-ec29-4ece-aff9-7fb1684005f9	ONT_GM12878_R2	hg38_SIRV	chr5	181243891	181236947	-	8	1079	17747	63535	ENSG00000204628.11	ENST00000504325.5	RACK1	RACK1-210	Known	Known	None	0.30000001192092896	None	None	None	None
8eefdff2-f269-42a3-a64b-dae4358062ed	ONT_GM12878_R1	hg38_SIRV	chr19	48965338	48966871	+	4	828	51406	184683	ENSG00000087086.14	ENST00000331825.10	FTL	FTL-201	Known	Known	None	0.10000000149011612	None	None	None	None
m54284U_191111_172039/66456339/ccs	PB_GM12878_R2	hg38_SIRV	chr11	112086899	112095769	+	4	1288	33244	115201	ENSG00000204370.10	ENST00000375549.7	SDHD	SDHD-201	Known	Known	None	0.3499999940395355	None	None	None	None
m54284U_191111_172039/64226073/ccs	PB_GM12878_R2	hg38_SIRV	chr1	93879182	93876368	-	2	1586	2276	532186	ENSG00000067334.13	ENCODEHT000532186	DNTTIP2	ENCODEHT000532186	Known	ISM	Prefix	0.6000000238418579	None	None	None	None
ea8d79b5-02de-4051-a899-c9eb8ac72a1b	ONT_GM12878_R1	hg38_SIRV	chr8	100721756	100702923	-	15	2514	25317	88108	ENSG00000070756.15	ENST00000318607.9	PABPC1	PABPC1-201	Known	Known	None	0.25	None	None	None	None
m54284U_191111_172039/165021838/ccs	PB_GM12878_R2	hg38_SIRV	chr17	76557770	76565341	+	3	2421	47732	169346	ENSG00000163597.14	ENST00000493536.5	SNHG16	SNHG16-202	Known	Known	None	0.30000001192092896	None	None	None	None
3e095369-12a5-48de-868e-bdeb3064f196	ONT_GM12878_R1	hg38_SIRV	chr8	100721958	100702923	-	15	2708	25317	88108	ENSG00000070756.15	ENST00000318607.9	PABPC1	PABPC1-201	Known	Known	None	0.25	None	None	None	None
42561923-64ac-46db-ae3f-a7033c5999ea	ONT_GM12878_R2	hg38_SIRV	chr5	181243896	181236947	-	8	1084	17747	63535	ENSG00000204628.11	ENST00000504325.5	RACK1	RACK1-210	Known	Known	None	0.30000001192092896	None	None	None	None
m54284U_191111_172039/854732/ccs	PB_GM12878_R2	hg38_SIRV	chr2	183124443	183161677	+	9	1542	8306	29085	ENSG00000163002.12	ENST00000295119.8	NUP35	NUP35-201	Known	Known	None	0.20000000298023224	None	None	None	None
m54284U_191110_105540/37946628/ccs	PB_GM12878_R1	hg38_SIRV	chr3	180989691	180984522	-	6	558	11985	44025	ENSG00000205981.7	ENST00000382564.7	DNAJC19	DNAJC19-201	Known	Known	None	0.30000001192092896	None	None	None	None
1e2a824d-5a0c-4591-8974-03906c6be5e3	ONT_GM12878_R2	hg38_SIRV	chr19	48965331	48966877	+	4	844	51406	524044	ENSG00000087086.14	ENCODEHT000524044	FTL	ENCODEHT000524044	Known	NNC	None	0.05000000074505806	None	None	None	None
m54284U_191111_172039/67109421/ccs	PB_GM12878_R2	hg38_SIRV	chr11	112086899	112095772	+	4	1291	33244	115201	ENSG00000204370.10	ENST00000375549.7	SDHD	SDHD-201	Known	Known	None	0.25	None	None	None	None
m54284U_191111_172039/65012357/ccs	PB_GM12878_R2	hg38_SIRV	chr1	93879154	93876368	-	2	1558	2276	532186	ENSG00000067334.13	ENCODEHT000532186	DNTTIP2	ENCODEHT000532186	Known	ISM	Prefix	0.6000000238418579	None	None	None	None
d04264a4-6bfd-4f1e-b895-6e3ba9762280	ONT_GM12878_R1	hg38_SIRV	chr8	100717889	100702925	-	13	1957	25317	531830	ENSG00000070756.15	ENCODEHT000531830	PABPC1	ENCODEHT000531830	Known	ISM	Suffix	0.25	None	None	None	None
m54284U_191111_172039/165217597/ccs	PB_GM12878_R2	hg38_SIRV	chr17	76557770	76565345	+	3	2404	47732	169346	ENSG00000163597.14	ENST00000493536.5	SNHG16	SNHG16-202	Known	Known	None	0.30000001192092896	None	None	None	None
e644a82e-78d9-43a1-8fe7-5e1e3174023f	ONT_GM12878_R2	hg38_SIRV	chr5	181243891	181236947	-	8	1079	17747	63535	ENSG00000204628.11	ENST00000504325.5	RACK1	RACK1-210	Known	Known	None	0.30000001192092896	None	None	None	None
90c9d206-9a68-4d88-bda7-efc19c4532de	ONT_GM12878_R1	hg38_SIRV	chr8	100722076	100702923	-	15	2824	25317	88108	ENSG00000070756.15	ENST00000318607.9	PABPC1	PABPC1-201	Known	Known	None	0.25	None	None	None	None
m54284U_191111_172039/28574741/ccs	PB_GM12878_R2	hg38_SIRV	chr2	183124443	183161677	+	9	1542	8306	29085	ENSG00000163002.12	ENST00000295119.8	NUP35	NUP35-201	Known	Known	None	0.20000000298023224	None	None	None	None
m54284U_191110_105540/76088569/ccs	PB_GM12878_R1	hg38_SIRV	chr3	180989774	180984522	-	6	586	11985	44027	ENSG00000205981.7	ENST00000486355.1	DNAJC19	DNAJC19-208	Known	Known	None	0.30000001192092896	None	None	None	None
3f70336f-7732-4154-8d54-3eaf8b47df23	ONT_GM12878_R2	hg38_SIRV	chr19	48965338	48966867	+	4	830	51406	184683	ENSG00000087086.14	ENST00000331825.10	FTL	FTL-201	Known	Known	None	0.10000000149011612	None	None	None	None
m54284U_191111_172039/71303783/ccs	PB_GM12878_R2	hg38_SIRV	chr11	112086899	112095770	+	4	1282	33244	115204	ENSG00000204370.10	ENST00000528182.5	SDHD	SDHD-206	Known	Known	None	0.30000001192092896	None	None	None	None
8ee168e4-e6d6-48c6-9b17-4be759e52f6d	ONT_GM12878_R1	hg38_SIRV	chr8	100718149	100702926	-	14	2039	25317	531812	ENSG00000070756.15	ENCODEHT000531812	PABPC1	ENCODEHT000531812	Known	ISM	Suffix	0.25	None	None	None	None
m54284U_191111_172039/166005106/ccs	PB_GM12878_R2	hg38_SIRV	chr17	76557770	76565349	+	3	2402	47732	169346	ENSG00000163597.14	ENST00000493536.5	SNHG16	SNHG16-202	Known	Known	None	0.30000001192092896	None	None	None	None
m54284U_191111_172039/71960216/ccs	PB_GM12878_R2	hg38_SIRV	chr1	93879166	93876368	-	2	1570	2276	532186	ENSG00000067334.13	ENCODEHT000532186	DNTTIP2	ENCODEHT000532186	Known	ISM	Prefix	0.6000000238418579	None	None	None	None
fec0d8c0-2579-4e2d-b1a5-a271c1fa7355	ONT_GM12878_R2	hg38_SIRV	chr5	181238152	181236947	-	3	275	17747	526605	ENSG00000204628.11	ENCODEHT000526605	RACK1	ENCODEHT000526605	Known	NNC	None	0.30000001192092896	None	None	None	None
619815ee-f5d3-49a0-96c1-311e99d6a749	ONT_GM12878_R1	hg38_SIRV	chr8	100718054	100702925	-	13	2128	25317	531830	ENSG00000070756.15	ENCODEHT000531830	PABPC1	ENCODEHT000531830	Known	ISM	Suffix	0.25	None	None	None	None
m54284U_191111_172039/51054338/ccs	PB_GM12878_R2	hg38_SIRV	chr2	183124443	183161679	+	9	1544	8306	29085	ENSG00000163002.12	ENST00000295119.8	NUP35	NUP35-201	Known	Known	None	0.15000000596046448	None	None	None	None
53628d13-18e6-43bc-807c-6f21de77d92a	ONT_GM12878_R2	hg38_SIRV	chr19	48965338	48966867	+	4	830	51406	184683	ENSG00000087086.14	ENST00000331825.10	FTL	FTL-201	Known	Known	None	0.10000000149011612	None	None	None	None
m54284U_191111_172039/76220855/ccs	PB_GM12878_R2	hg38_SIRV	chr11	112086899	112095769	+	4	1288	33244	115201	ENSG00000204370.10	ENST00000375549.7	SDHD	SDHD-201	Known	Known	None	0.3499999940395355	None	None	None	None
e63b8554-0e96-4f34-a039-b0ee2039c6d5	ONT_GM12878_R1	hg38_SIRV	chr8	100717890	100702925	-	13	1964	25317	531830	ENSG00000070756.15	ENCODEHT000531830	PABPC1	ENCODEHT000531830	Known	ISM	Suffix	0.25	None	None	None	None
m54284U_191110_105540/138610512/ccs	PB_GM12878_R1	hg38_SIRV	chr3	180989705	180984522	-	6	572	11985	44025	ENSG00000205981.7	ENST00000382564.7	DNAJC19	DNAJC19-201	Known	Known	None	0.30000001192092896	None	None	None	None
m54284U_191110_105540/156697422/ccs	PB_GM12878_R1	hg38_SIRV	chr3	180989723	180984522	-	6	575	11985	532234	ENSG00000205981.7	ENCODEHT000532234	DNAJC19	ENCODEHT000532234	Known	NNC	None	0.30000001192092896	None	None	None	None
m54284U_191111_172039/167707656/ccs	PB_GM12878_R2	hg38_SIRV	chr17	76557770	76565347	+	3	2402	47732	169346	ENSG00000163597.14	ENST00000493536.5	SNHG16	SNHG16-202	Known	Known	None	0.30000001192092896	None	None	None	None
m54284U_191111_172039/75040086/ccs	PB_GM12878_R2	hg38_SIRV	chr1	93879174	93876368	-	2	1578	2276	532186	ENSG00000067334.13	ENCODEHT000532186	DNTTIP2	ENCODEHT000532186	Known	ISM	Prefix	0.6000000238418579	None	None	None	None
b5aadc39-faf6-4e25-8859-9dae3d0c7cdc	ONT_GM12878_R2	hg38_SIRV	chr5	181243891	181236947	-	8	1079	17747	63535	ENSG00000204628.11	ENST00000504325.5	RACK1	RACK1-210	Known	Known	None	0.30000001192092896	None	None	None	None
df179b94-672f-4ab4-a7ff-8b147513b786	ONT_GM12878_R1	hg38_SIRV	chr8	100718180	100702926	-	14	2038	25317	531812	ENSG00000070756.15	ENCODEHT000531812	PABPC1	ENCODEHT000531812	Known	ISM	Suffix	0.25	None	None	None	None
m54284U_191111_172039/54461413/ccs	PB_GM12878_R2	hg38_SIRV	chr2	183124443	183161679	+	9	1544	8306	29085	ENSG00000163002.12	ENST00000295119.8	NUP35	NUP35-201	Known	Known	None	0.15000000596046448	None	None	None	None
2d7e82d9-6bc4-4c7f-a027-1c66ba410a7b	ONT_GM12878_R2	hg38_SIRV	chr19	48965338	48966878	+	4	841	51406	184683	ENSG00000087086.14	ENST00000331825.10	FTL	FTL-201	Known	Known	None	0.05000000074505806	None	None	None	None
m54284U_191111_172039/77660601/ccs	PB_GM12878_R2	hg38_SIRV	chr11	112086899	112095768	+	4	1287	33244	115201	ENSG00000204370.10	ENST00000375549.7	SDHD	SDHD-201	Known	Known	None	0.3499999940395355	None	None	None	None
119d5533-5604-4be8-bf45-b44302100c5f	ONT_GM12878_R1	hg38_SIRV	chr8	100722012	100702923	-	15	2769	25317	88108	ENSG00000070756.15	ENST00000318607.9	PABPC1	PABPC1-201	Known	Known	None	0.25	None	None	None	None
m54284U_191111_172039/169871454/ccs	PB_GM12878_R2	hg38_SIRV	chr17	76557779	76564678	+	4	1857	47732	531744	ENSG00000163597.14	ENCODEHT000531744	SNHG16	ENCODEHT000531744	Known	ISM	Prefix	0.699999988079071	None	None	None	None
8d9cbb3f-1342-426e-b1bc-64be0a416452	ONT_GM12878_R2	hg38_SIRV	chr5	181243891	181236947	-	8	1079	17747	63535	ENSG00000204628.11	ENST00000504325.5	RACK1	RACK1-210	Known	Known	None	0.30000001192092896	None	None	None	None
m54284U_191111_172039/77071735/ccs	PB_GM12878_R2	hg38_SIRV	chr1	93879172	93876368	-	2	1576	2276	532186	ENSG00000067334.13	ENCODEHT000532186	DNTTIP2	ENCODEHT000532186	Known	ISM	Prefix	0.6000000238418579	None	None	None	None
m54284U_191110_105540/166593928/ccs	PB_GM12878_R1	hg38_SIRV	chr3	180989703	180984522	-	6	570	11985	44025	ENSG00000205981.7	ENST00000382564.7	DNAJC19	DNAJC19-201	Known	Known	None	0.30000001192092896	None	None	None	None
e0d4a1ee-f62b-4268-93ee-f029530ce8e6	ONT_GM12878_R1	hg38_SIRV	chr8	100722070	100702923	-	15	2842	25317	88108	ENSG00000070756.15	ENST00000318607.9	PABPC1	PABPC1-201	Known	Known	None	0.25	None	None	None	None
m54284U_191111_172039/58919327/ccs	PB_GM12878_R2	hg38_SIRV	chr2	183124443	183161678	+	9	1543	8306	29085	ENSG00000163002.12	ENST00000295119.8	NUP35	NUP35-201	Known	Known	None	0.15000000596046448	None	None	None	None
07e4a2b1-c0d8-4b71-91ba-17d5f1a26fac	ONT_GM12878_R2	hg38_SIRV	chr19	48965338	48966860	+	4	823	51406	184683	ENSG00000087086.14	ENST00000331825.10	FTL	FTL-201	Known	Known	None	0.3499999940395355	None	None	None	None
m54284U_191111_172039/78382497/ccs	PB_GM12878_R2	hg38_SIRV	chr11	112086899	112095772	+	4	1291	33244	115201	ENSG00000204370.10	ENST00000375549.7	SDHD	SDHD-201	Known	Known	None	0.25	None	None	None	None
d6540e17-0f14-47aa-9f52-e0413ffe17bd	ONT_GM12878_R1	hg38_SIRV	chr8	100721893	100702923	-	15	2645	25317	532235	ENSG00000070756.15	ENCODEHT000532235	PABPC1	ENCODEHT000532235	Known	NIC	None	0.25	None	None	None	None
64d67d1f-6709-45f7-8463-fac49c1c1559	ONT_GM12878_R2	hg38_SIRV	chr5	181243892	181236947	-	8	1080	17747	63535	ENSG00000204628.11	ENST00000504325.5	RACK1	RACK1-210	Known	Known	None	0.30000001192092896	None	None	None	None
m54284U_191111_172039/170657568/ccs	PB_GM12878_R2	hg38_SIRV	chr17	76557770	76564674	+	3	1755	47732	169346	ENSG00000163597.14	ENST00000493536.5	SNHG16	SNHG16-202	Known	Known	None	0.75	None	None	None	None
3e529bdf-441f-4cce-9d1c-781aa42927b2	ONT_GM12878_R2	hg38_SIRV	chr8	100703287	100702923	-	1	365	25318	88130	ENSG00000284570.1	ENST00000614758.1	MIR7705	MIR7705-201	Known	Known	None	0.25	None	None	None	None
m54284U_191111_172039/77530439/ccs	PB_GM12878_R2	hg38_SIRV	chr1	93879175	93876368	-	2	1579	2276	532186	ENSG00000067334.13	ENCODEHT000532186	DNTTIP2	ENCODEHT000532186	Known	ISM	Prefix	0.6000000238418579	None	None	None	None
m54284U_191111_172039/68290556/ccs	PB_GM12878_R2	hg38_SIRV	chr2	183124443	183161678	+	9	1543	8306	29085	ENSG00000163002.12	ENST00000295119.8	NUP35	NUP35-201	Known	Known	None	0.15000000596046448	None	None	None	None
82032d6c-6d0c-4890-8f56-1115785db827	ONT_GM12878_R2	hg38_SIRV	chr19	48965338	48966698	+	4	661	51406	184683	ENSG00000087086.14	ENST00000331825.10	FTL	FTL-201	Known	Known	None	0.25	None	None	None	None
m54284U_191111_172039/19532310/ccs	PB_GM12878_R2	hg38_SIRV	chr3	180989731	180984522	-	6	598	11985	44025	ENSG00000205981.7	ENST00000382564.7	DNAJC19	DNAJC19-201	Known	Known	None	0.30000001192092896	None	None	None	None
fd617e05-2e4f-4f05-8dd4-c5ea7a63daf7	ONT_GM12878_R2	hg38_SIRV	chr8	100722015	100702924	-	15	2730	25317	531861	ENSG00000070756.15	ENCODEHT000531861	PABPC1	ENCODEHT000531861	Known	NIC	None	0.25	None	None	None	None
m54284U_191111_172039/78971463/ccs	PB_GM12878_R2	hg38_SIRV	chr11	112086899	112095769	+	4	1288	33244	115201	ENSG00000204370.10	ENST00000375549.7	SDHD	SDHD-201	Known	Known	None	0.3499999940395355	None	None	None	None
f8efd081-1bd3-4559-b573-f4df97b935f6	ONT_GM12878_R2	hg38_SIRV	chr5	181242232	181236946	-	7	768	17747	528770	ENSG00000204628.11	ENCODEHT000528770	RACK1	ENCODEHT000528770	Known	ISM	Suffix	0.30000001192092896	None	None	None	None
136feb92-8891-414b-a704-6a60604f648b	ONT_GM12878_R2	hg38_SIRV	chr8	100703315	100702923	-	1	387	25318	88130	ENSG00000284570.1	ENST00000614758.1	MIR7705	MIR7705-201	Known	Known	None	0.25	None	None	None	None
m54284U_191111_172039/171313189/ccs	PB_GM12878_R2	hg38_SIRV	chr17	76557770	76564678	+	3	1758	47732	169346	ENSG00000163597.14	ENST00000493536.5	SNHG16	SNHG16-202	Known	Known	None	0.699999988079071	None	None	None	None
fb697da1-5a13-4e4e-8950-c6f2d69192e9	ONT_GM12878_R2	hg38_SIRV	chr8	100703141	100702923	-	1	219	25318	88130	ENSG00000284570.1	ENST00000614758.1	MIR7705	MIR7705-201	Known	Known	None	0.25	None	None	None	None
m54284U_191111_172039/78971461/ccs	PB_GM12878_R2	hg38_SIRV	chr1	93879207	93876368	-	2	1611	2276	532186	ENSG00000067334.13	ENCODEHT000532186	DNTTIP2	ENCODEHT000532186	Known	ISM	Prefix	0.6000000238418579	None	None	None	None
33f360b0-141c-42cd-add8-a5c05164e5b4	ONT_GM12878_R2	hg38_SIRV	chr19	48965338	48966863	+	4	832	51406	184683	ENSG00000087086.14	ENST00000331825.10	FTL	FTL-201	Known	Known	None	0.25	None	None	None	None
m54284U_191111_172039/73992411/ccs	PB_GM12878_R2	hg38_SIRV	chr2	183124443	183161679	+	9	1544	8306	29085	ENSG00000163002.12	ENST00000295119.8	NUP35	NUP35-201	Known	Known	None	0.15000000596046448	None	None	None	None
m54284U_191111_172039/179242902/ccs	PB_GM12878_R2	hg38_SIRV	chr3	180989703	180984522	-	6	570	11985	44025	ENSG00000205981.7	ENST00000382564.7	DNAJC19	DNAJC19-201	Known	Known	None	0.30000001192092896	None	None	None	None
30392c80-5a29-4cd0-861b-51670810013b	ONT_GM12878_R2	hg38_SIRV	chr5	181243889	181236947	-	8	1069	17747	63535	ENSG00000204628.11	ENST00000504325.5	RACK1	RACK1-210	Known	Known	None	0.30000001192092896	None	None	None	None
a64f05e8-0ba8-4f3f-a320-15230ed53bcc	ONT_GM12878_R2	hg38_SIRV	chr8	100706923	100702924	-	6	944	25317	531865	ENSG00000070756.15	ENCODEHT000531865	PABPC1	ENCODEHT000531865	Known	ISM	Suffix	0.25	None	None	None	None
m54284U_191111_172039/79692985/ccs	PB_GM12878_R2	hg38_SIRV	chr11	112086899	112095769	+	4	1288	33244	115201	ENSG00000204370.10	ENST00000375549.7	SDHD	SDHD-201	Known	Known	None	0.3499999940395355	None	None	None	None
m54284U_191111_172039/171574503/ccs	PB_GM12878_R2	hg38_SIRV	chr17	76557770	76565347	+	3	2428	47732	169346	ENSG00000163597.14	ENST00000493536.5	SNHG16	SNHG16-202	Known	Known	None	0.30000001192092896	None	None	None	None
60871751-da1f-4e68-a7a4-331fc873c87c	ONT_GM12878_R2	hg38_SIRV	chr8	100704362	100702924	-	2	495	25317	531900	ENSG00000070756.15	ENCODEHT000531900	PABPC1	ENCODEHT000531900	Known	ISM	Suffix	0.25	None	None	None	None
4a422202-356f-4671-80d7-d48c498b5c3c	ONT_GM12878_R2	hg38_SIRV	chr19	48965338	48966877	+	4	834	51406	184683	ENSG00000087086.14	ENST00000331825.10	FTL	FTL-201	Known	Known	None	0.05000000074505806	None	None	None	None
m54284U_191111_172039/96536596/ccs	PB_GM12878_R2	hg38_SIRV	chr2	183124443	183161679	+	10	1902	8306	532236	ENSG00000163002.12	ENCODEHT000532236	NUP35	ENCODEHT000532236	Known	NIC	None	0.15000000596046448	None	None	None	None
m54284U_191111_172039/80937330/ccs	PB_GM12878_R2	hg38_SIRV	chr1	93879158	93876368	-	2	1562	2276	532186	ENSG00000067334.13	ENCODEHT000532186	DNTTIP2	ENCODEHT000532186	Known	ISM	Prefix	0.6000000238418579	None	None	None	None
924c109c-e53b-4166-a486-df84b67b7336	ONT_GM12878_R2	hg38_SIRV	chr5	181239653	181236947	-	4	461	17747	526637	ENSG00000204628.11	ENCODEHT000526637	RACK1	ENCODEHT000526637	Known	ISM	Suffix	0.30000001192092896	None	None	None	None
m54284U_191111_172039/83559640/ccs	PB_GM12878_R2	hg38_SIRV	chr11	112086899	112095769	+	4	1288	33244	115201	ENSG00000204370.10	ENST00000375549.7	SDHD	SDHD-201	Known	Known	None	0.3499999940395355	None	None	None	None
m54284U_191111_172039/123799796/ccs	PB_GM12878_R2	hg38_SIRV	chr3	180989709	180984524	-	6	574	11985	44025	ENSG00000205981.7	ENST00000382564.7	DNAJC19	DNAJC19-201	Known	Known	None	0.30000001192092896	None	None	None	None
249106eb-125e-47c3-b46b-6baed87d5c4a	ONT_GM12878_R2	hg38_SIRV	chr8	100706976	100702924	-	6	973	25317	531865	ENSG00000070756.15	ENCODEHT000531865	PABPC1	ENCODEHT000531865	Known	ISM	Suffix	0.25	None	None	None	None
m54284U_191111_172039/171575405/ccs	PB_GM12878_R2	hg38_SIRV	chr17	76557779	76565343	+	4	2506	47732	531744	ENSG00000163597.14	ENCODEHT000531744	SNHG16	ENCODEHT000531744	Known	ISM	Prefix	0.30000001192092896	None	None	None	None
014d463b-4a71-4c63-8f3d-76a651c1357d	ONT_GM12878_R2	hg38_SIRV	chr19	48965338	48966872	+	4	835	51406	184683	ENSG00000087086.14	ENST00000331825.10	FTL	FTL-201	Known	Known	None	0.10000000149011612	None	None	None	None
m54284U_191111_172039/114165463/ccs	PB_GM12878_R2	hg38_SIRV	chr2	183124443	183161677	+	9	1542	8306	29085	ENSG00000163002.12	ENST00000295119.8	NUP35	NUP35-201	Known	Known	None	0.20000000298023224	None	None	None	None
m54284U_191111_172039/81266937/ccs	PB_GM12878_R2	hg38_SIRV	chr1	93879187	93876368	-	2	1591	2276	532186	ENSG00000067334.13	ENCODEHT000532186	DNTTIP2	ENCODEHT000532186	Known	ISM	Prefix	0.6000000238418579	None	None	None	None
9ffb7fe9-a7f3-4ffd-8c78-9e50eef04b44	ONT_GM12878_R2	hg38_SIRV	chr8	100704390	100702924	-	2	523	25317	531900	ENSG00000070756.15	ENCODEHT000531900	PABPC1	ENCODEHT000531900	Known	ISM	Suffix	0.25	None	None	None	None
781107af-1ce2-4cb9-8ffc-f6bb9ded5581	ONT_GM12878_R2	hg38_SIRV	chr5	181242295	181236946	-	7	822	17747	526545	ENSG00000204628.11	ENCODEHT000526545	RACK1	ENCODEHT000526545	Known	ISM	Suffix	0.30000001192092896	None	None	None	None
m54284U_191111_172039/85722091/ccs	PB_GM12878_R2	hg38_SIRV	chr11	112086899	112095773	+	4	1292	33244	115201	ENSG00000204370.10	ENST00000375549.7	SDHD	SDHD-201	Known	Known	None	0.20000000298023224	None	None	None	None
555b3542-984a-4167-9c2a-3f70ba14ea21	ONT_GM12878_R2	hg38_SIRV	chr8	100703141	100702923	-	1	213	25318	88130	ENSG00000284570.1	ENST00000614758.1	MIR7705	MIR7705-201	Known	Known	None	0.25	None	None	None	None
m54284U_191111_172039/176294429/ccs	PB_GM12878_R2	hg38_SIRV	chr17	76557779	76564679	+	4	1848	47732	531744	ENSG00000163597.14	ENCODEHT000531744	SNHG16	ENCODEHT000531744	Known	ISM	Prefix	0.699999988079071	None	None	None	None
1e5dd6ec-e501-46db-982e-dccf4e293a0e	ONT_GM12878_R2	hg38_SIRV	chr19	48965338	48966872	+	4	827	51406	184683	ENSG00000087086.14	ENST00000331825.10	FTL	FTL-201	Known	Known	None	0.10000000149011612	None	None	None	None
02f30700-e3f1-4c7a-921f-b450a4e9773e	ONT_GM12878_R1	hg38_SIRV	chr3	180984712	180984524	-	1	189	11985	532237	ENSG00000205981.7	ENCODEHT000532237	DNAJC19	ENCODEHT000532237	Known	ISM	None	0.30000001192092896	None	None	None	None
dacd6fd4-0189-4807-bc23-bd57f4dcd2cf	ONT_GM12878_R2	hg38_SIRV	chr5	181243891	181236947	-	8	1079	17747	63535	ENSG00000204628.11	ENST00000504325.5	RACK1	RACK1-210	Known	Known	None	0.30000001192092896	None	None	None	None
m54284U_191111_172039/115671794/ccs	PB_GM12878_R2	hg38_SIRV	chr2	183124443	183161677	+	9	1542	8306	29085	ENSG00000163002.12	ENST00000295119.8	NUP35	NUP35-201	Known	Known	None	0.20000000298023224	None	None	None	None
389f267b-ad40-4227-a399-df574ca47c71	ONT_GM12878_R2	hg38_SIRV	chr8	100709185	100702926	-	7	1048	25317	531817	ENSG00000070756.15	ENCODEHT000531817	PABPC1	ENCODEHT000531817	Known	ISM	Suffix	0.25	None	None	None	None
m54284U_191111_172039/84150779/ccs	PB_GM12878_R2	hg38_SIRV	chr1	93879174	93876368	-	2	1578	2276	532186	ENSG00000067334.13	ENCODEHT000532186	DNTTIP2	ENCODEHT000532186	Known	ISM	Prefix	0.6000000238418579	None	None	None	None
m54284U_191111_172039/179045269/ccs	PB_GM12878_R2	hg38_SIRV	chr17	76557770	76565343	+	3	2422	47732	169346	ENSG00000163597.14	ENST00000493536.5	SNHG16	SNHG16-202	Known	Known	None	0.25	None	None	None	None
m54284U_191111_172039/86509544/ccs	PB_GM12878_R2	hg38_SIRV	chr11	112086899	112095758	+	4	1277	33244	115201	ENSG00000204370.10	ENST00000375549.7	SDHD	SDHD-201	Known	Known	None	0.550000011920929	None	None	None	None
ab9c003a-a1c7-448b-9064-eb43f40402c6	ONT_GM12878_R2	hg38_SIRV	chr19	48965338	48966880	+	4	850	51406	184683	ENSG00000087086.14	ENST00000331825.10	FTL	FTL-201	Known	Known	None	0.0	None	None	None	None
77889ef0-2163-4902-9d0c-48b7443de76b	ONT_GM12878_R2	hg38_SIRV	chr8	100713185	100702926	-	11	1663	25317	531818	ENSG00000070756.15	ENCODEHT000531818	PABPC1	ENCODEHT000531818	Known	ISM	Suffix	0.25	None	None	None	None
cc7127b6-03d4-47c6-89d7-40978f78dc03	ONT_GM12878_R2	hg38_SIRV	chr5	181241568	181236950	-	6	622	17747	526527	ENSG00000204628.11	ENCODEHT000526527	RACK1	ENCODEHT000526527	Known	ISM	Suffix	0.30000001192092896	None	None	None	None
e0531a4b-24b1-432d-b833-81990c182212	ONT_GM12878_R1	hg38_SIRV	chr3	180989702	180984539	-	6	581	11985	532231	ENSG00000205981.7	ENCODEHT000532231	DNAJC19	ENCODEHT000532231	Known	NNC	None	0.30000001192092896	None	None	None	None
bc3c1e1d-7c9f-48d9-9af6-ac9e5466c1e4	ONT_GM12878_R2	hg38_SIRV	chr8	100703085	100702923	-	1	163	25318	88130	ENSG00000284570.1	ENST00000614758.1	MIR7705	MIR7705-201	Known	Known	None	0.25	None	None	None	None
m54284U_191111_172039/120457025/ccs	PB_GM12878_R2	hg38_SIRV	chr2	183124443	183161677	+	9	1542	8306	29085	ENSG00000163002.12	ENST00000295119.8	NUP35	NUP35-201	Known	Known	None	0.20000000298023224	None	None	None	None
m54284U_191111_172039/86509517/ccs	PB_GM12878_R2	hg38_SIRV	chr1	93879206	93876368	-	2	1610	2276	532186	ENSG00000067334.13	ENCODEHT000532186	DNTTIP2	ENCODEHT000532186	Known	ISM	Prefix	0.6000000238418579	None	None	None	None
m54284U_191110_105540/4327587/ccs	PB_GM12878_R1	hg38_SIRV	chr17	76557771	76565343	+	3	2421	47732	169346	ENSG00000163597.14	ENST00000493536.5	SNHG16	SNHG16-202	Known	Known	None	0.25	None	None	None	None
029c2e73-3b68-45b7-9393-073f201a1e85	ONT_GM12878_R2	hg38_SIRV	chr19	48965338	48966878	+	4	834	51406	184683	ENSG00000087086.14	ENST00000331825.10	FTL	FTL-201	Known	Known	None	0.05000000074505806	None	None	None	None
m54284U_191111_172039/90311080/ccs	PB_GM12878_R2	hg38_SIRV	chr11	112086899	112095769	+	4	1288	33244	115201	ENSG00000204370.10	ENST00000375549.7	SDHD	SDHD-201	Known	Known	None	0.3499999940395355	None	None	None	None
e2464f8e-c480-4f34-ad34-95be3ebfdb7f	ONT_GM12878_R2	hg38_SIRV	chr8	100704369	100702924	-	2	463	25317	531900	ENSG00000070756.15	ENCODEHT000531900	PABPC1	ENCODEHT000531900	Known	ISM	Suffix	0.25	None	None	None	None
00d76e68-a382-436d-9456-f129faccdec2	ONT_GM12878_R2	hg38_SIRV	chr5	181239514	181236948	-	5	480	17747	526529	ENSG00000204628.11	ENCODEHT000526529	RACK1	ENCODEHT000526529	Known	ISM	Suffix	0.30000001192092896	None	None	None	None
m54284U_191111_172039/144837248/ccs	PB_GM12878_R2	hg38_SIRV	chr2	183124443	183161677	+	9	1542	8306	29085	ENSG00000163002.12	ENST00000295119.8	NUP35	NUP35-201	Known	Known	None	0.20000000298023224	None	None	None	None
5a88ebe6-d9b9-43d4-9bbc-fada2b11ad1b	ONT_GM12878_R1	hg38_SIRV	chr3	180989674	180984527	-	6	481	11985	44027	ENSG00000205981.7	ENST00000486355.1	DNAJC19	DNAJC19-208	Known	Known	None	0.3499999940395355	None	None	None	None
m54284U_191111_172039/90573351/ccs	PB_GM12878_R2	hg38_SIRV	chr1	93879174	93876368	-	2	1578	2276	532186	ENSG00000067334.13	ENCODEHT000532186	DNTTIP2	ENCODEHT000532186	Known	ISM	Prefix	0.6000000238418579	None	None	None	None
df011195-3c79-4148-89a4-9331e193a03b	ONT_GM12878_R2	hg38_SIRV	chr8	100703248	100702923	-	1	326	25318	88130	ENSG00000284570.1	ENST00000614758.1	MIR7705	MIR7705-201	Known	Known	None	0.25	None	None	None	None
m54284U_191110_105540/5899801/ccs	PB_GM12878_R1	hg38_SIRV	chr17	76557780	76565343	+	4	2524	47732	531744	ENSG00000163597.14	ENCODEHT000531744	SNHG16	ENCODEHT000531744	Known	ISM	Prefix	0.30000001192092896	None	None	None	None
79b8cca0-8af9-4400-a002-bdea605cc306	ONT_GM12878_R2	hg38_SIRV	chr19	48965338	48966859	+	4	822	51406	184683	ENSG00000087086.14	ENST00000331825.10	FTL	FTL-201	Known	Known	None	0.4000000059604645	None	None	None	None
eacbfe46-3133-4f0f-b5ad-0477aad6a63b	ONT_GM12878_R2	hg38_SIRV	chr8	100703159	100702923	-	1	237	25318	88130	ENSG00000284570.1	ENST00000614758.1	MIR7705	MIR7705-201	Known	Known	None	0.25	None	None	None	None
510e090a-0bab-41bc-8ee0-db3259db3e12	ONT_GM12878_R2	hg38_SIRV	chr5	181242323	181236946	-	7	850	17747	526545	ENSG00000204628.11	ENCODEHT000526545	RACK1	ENCODEHT000526545	Known	ISM	Suffix	0.30000001192092896	None	None	None	None
m54284U_191111_172039/90966141/ccs	PB_GM12878_R2	hg38_SIRV	chr11	112086899	112095769	+	4	1288	33244	115201	ENSG00000204370.10	ENST00000375549.7	SDHD	SDHD-201	Known	Known	None	0.3499999940395355	None	None	None	None
m54284U_191111_172039/151913657/ccs	PB_GM12878_R2	hg38_SIRV	chr2	183124443	183161660	+	9	1525	8306	29085	ENSG00000163002.12	ENST00000295119.8	NUP35	NUP35-201	Known	Known	None	0.5	None	None	None	None
26ceea68-3a05-4ddf-bbab-3820489bcaa1	ONT_GM12878_R2	hg38_SIRV	chr3	180989744	180984527	-	6	606	11985	44025	ENSG00000205981.7	ENST00000382564.7	DNAJC19	DNAJC19-201	Known	Known	None	0.3499999940395355	None	None	None	None
m54284U_191111_172039/90638959/ccs	PB_GM12878_R2	hg38_SIRV	chr1	93879174	93876368	-	2	1578	2276	532186	ENSG00000067334.13	ENCODEHT000532186	DNTTIP2	ENCODEHT000532186	Known	ISM	Prefix	0.6000000238418579	None	None	None	None
4e1abd10-5995-48be-8c05-15d810b2047d	ONT_GM12878_R2	hg38_SIRV	chr8	100706821	100702926	-	5	892	25317	531825	ENSG00000070756.15	ENCODEHT000531825	PABPC1	ENCODEHT000531825	Known	ISM	Suffix	0.25	None	None	None	None
m54284U_191110_105540/10421558/ccs	PB_GM12878_R1	hg38_SIRV	chr17	76557780	76565341	+	4	2521	47732	531744	ENSG00000163597.14	ENCODEHT000531744	SNHG16	ENCODEHT000531744	Known	ISM	Prefix	0.25	None	None	None	None
c8d78ac5-1711-4923-a79e-0689f73ee28b	ONT_GM12878_R2	hg38_SIRV	chr19	48965338	48966872	+	4	835	51406	184683	ENSG00000087086.14	ENST00000331825.10	FTL	FTL-201	Known	Known	None	0.10000000149011612	None	None	None	None
2df7c712-0257-4023-9d90-049f8eea5ef9	ONT_GM12878_R2	hg38_SIRV	chr5	181243891	181236947	-	8	1079	17747	63535	ENSG00000204628.11	ENST00000504325.5	RACK1	RACK1-210	Known	Known	None	0.30000001192092896	None	None	None	None
m54284U_191110_105540/525898/ccs	PB_GM12878_R1	hg38_SIRV	chr2	183124444	183161678	+	9	1542	8306	29085	ENSG00000163002.12	ENST00000295119.8	NUP35	NUP35-201	Known	Known	None	0.15000000596046448	None	None	None	None
f233a3e7-eb0c-4333-8a15-85c2d295dd58	ONT_GM12878_R2	hg38_SIRV	chr8	100704400	100702924	-	2	533	25317	531900	ENSG00000070756.15	ENCODEHT000531900	PABPC1	ENCODEHT000531900	Known	ISM	Suffix	0.25	None	None	None	None
m54284U_191110_105540/16909271/ccs	PB_GM12878_R1	hg38_SIRV	chr2	183124444	183161679	+	7	1273	8306	532238	ENSG00000163002.12	ENCODEHT000532238	NUP35	ENCODEHT000532238	Known	NIC	None	0.15000000596046448	None	None	None	None
m54284U_191111_172039/91162676/ccs	PB_GM12878_R2	hg38_SIRV	chr11	112086899	112095769	+	4	1288	33244	115201	ENSG00000204370.10	ENST00000375549.7	SDHD	SDHD-201	Known	Known	None	0.3499999940395355	None	None	None	None
34cee205-c873-4fd0-99b3-cf323b3ac569	ONT_GM12878_R1	hg38_SIRV	chr3	180989689	180984528	-	6	550	11985	44025	ENSG00000205981.7	ENST00000382564.7	DNAJC19	DNAJC19-201	Known	Known	None	0.3499999940395355	None	None	None	None
7c322785-bb2d-4a7a-9d2b-a4f98b0789e0	ONT_GM12878_R2	hg38_SIRV	chr19	48965338	48966860	+	4	823	51406	184683	ENSG00000087086.14	ENST00000331825.10	FTL	FTL-201	Known	Known	None	0.3499999940395355	None	None	None	None
m54284U_191111_172039/91228436/ccs	PB_GM12878_R2	hg38_SIRV	chr1	93879168	93876368	-	2	1572	2276	532186	ENSG00000067334.13	ENCODEHT000532186	DNTTIP2	ENCODEHT000532186	Known	ISM	Prefix	0.6000000238418579	None	None	None	None
m54284U_191110_105540/29492656/ccs	PB_GM12878_R1	hg38_SIRV	chr17	76557771	76565345	+	3	2409	47732	169346	ENSG00000163597.14	ENST00000493536.5	SNHG16	SNHG16-202	Known	Known	None	0.30000001192092896	None	None	None	None
6a5262e9-908f-456b-8173-a6fba649fe5c	ONT_GM12878_R2	hg38_SIRV	chr8	100703152	100702923	-	1	230	25318	88130	ENSG00000284570.1	ENST00000614758.1	MIR7705	MIR7705-201	Known	Known	None	0.25	None	None	None	None
58957fb1-cec3-4974-b107-57a27a8b1f3f	ONT_GM12878_R2	hg38_SIRV	chr5	181243894	181236947	-	8	1082	17747	63535	ENSG00000204628.11	ENST00000504325.5	RACK1	RACK1-210	Known	Known	None	0.30000001192092896	None	None	None	None
675c72b2-2766-4fe7-af92-43e56fce0e71	ONT_GM12878_R2	hg38_SIRV	chr8	100721970	100702923	-	15	2736	25317	88108	ENSG00000070756.15	ENST00000318607.9	PABPC1	PABPC1-201	Known	Known	None	0.25	None	None	None	None
m54284U_191110_105540/34407040/ccs	PB_GM12878_R1	hg38_SIRV	chr2	183124444	183161675	+	9	1539	8306	29085	ENSG00000163002.12	ENST00000295119.8	NUP35	NUP35-201	Known	Known	None	0.20000000298023224	None	None	None	None
m54284U_191111_172039/93585844/ccs	PB_GM12878_R2	hg38_SIRV	chr11	112086899	112095387	+	4	906	33244	115201	ENSG00000204370.10	ENST00000375549.7	SDHD	SDHD-201	Known	Known	None	0.44999998807907104	None	None	None	None
fbed3c1e-f01b-4aba-b675-dc550625199d	ONT_GM12878_R2	hg38_SIRV	chr8	100703122	100702923	-	1	200	25318	88130	ENSG00000284570.1	ENST00000614758.1	MIR7705	MIR7705-201	Known	Known	None	0.25	None	None	None	None
187d7065-fa9c-4403-b0d1-85e7baf6368f	ONT_GM12878_R2	hg38_SIRV	chr19	48965338	48966873	+	4	836	51406	184683	ENSG00000087086.14	ENST00000331825.10	FTL	FTL-201	Known	Known	None	0.10000000149011612	None	None	None	None
m54284U_191110_105540/38339990/ccs	PB_GM12878_R1	hg38_SIRV	chr17	76557771	76564701	+	3	1780	47732	169346	ENSG00000163597.14	ENST00000493536.5	SNHG16	SNHG16-202	Known	Known	None	0.3499999940395355	None	None	None	None
m54284U_191111_172039/93192453/ccs	PB_GM12878_R2	hg38_SIRV	chr1	93879188	93876368	-	2	1592	2276	532186	ENSG00000067334.13	ENCODEHT000532186	DNTTIP2	ENCODEHT000532186	Known	ISM	Prefix	0.6000000238418579	None	None	None	None
583759a7-df77-43c5-a4a5-bb1587fc8c29	ONT_GM12878_R2	hg38_SIRV	chr5	181243891	181236947	-	8	1067	17747	63535	ENSG00000204628.11	ENST00000504325.5	RACK1	RACK1-210	Known	Known	None	0.30000001192092896	None	None	None	None
bd5941b5-3f31-419f-9d08-4c6077a4b47f	ONT_GM12878_R2	hg38_SIRV	chr3	180989725	180984528	-	4	454	11985	532239	ENSG00000205981.7	ENCODEHT000532239	DNAJC19	ENCODEHT000532239	Known	NIC	None	0.3499999940395355	None	None	None	None
9e3a43f3-23cb-4f40-a830-b867eb575c70	ONT_GM12878_R2	hg38_SIRV	chr8	100717842	100702925	-	13	1905	25317	531830	ENSG00000070756.15	ENCODEHT000531830	PABPC1	ENCODEHT000531830	Known	ISM	Suffix	0.25	None	None	None	None
9fcf86b4-3c2f-482a-bb82-2aecb1cefc46	ONT_GM12878_R2	hg38_SIRV	chr19	48965338	48966879	+	4	842	51406	184683	ENSG00000087086.14	ENST00000331825.10	FTL	FTL-201	Known	Known	None	0.0	None	None	None	None
m54284U_191110_105540/39322891/ccs	PB_GM12878_R1	hg38_SIRV	chr2	183124444	183161680	+	9	1544	8306	29085	ENSG00000163002.12	ENST00000295119.8	NUP35	NUP35-201	Known	Known	None	0.15000000596046448	None	None	None	None
m54284U_191111_172039/94307013/ccs	PB_GM12878_R2	hg38_SIRV	chr11	112086899	112095700	+	4	1219	33244	115201	ENSG00000204370.10	ENST00000375549.7	SDHD	SDHD-201	Known	Known	None	0.3499999940395355	None	None	None	None
m54284U_191110_105540/43385943/ccs	PB_GM12878_R1	hg38_SIRV	chr17	76557780	76565342	+	4	2520	47732	531744	ENSG00000163597.14	ENCODEHT000531744	SNHG16	ENCODEHT000531744	Known	ISM	Prefix	0.30000001192092896	None	None	None	None
c1012750-5143-449c-b208-46a735e80587	ONT_GM12878_R2	hg38_SIRV	chr5	181243838	181236947	-	8	1026	17747	63535	ENSG00000204628.11	ENST00000504325.5	RACK1	RACK1-210	Known	Known	None	0.30000001192092896	None	None	None	None
m54284U_191111_172039/101452290/ccs	PB_GM12878_R2	hg38_SIRV	chr1	93879175	93876368	-	2	1579	2276	532186	ENSG00000067334.13	ENCODEHT000532186	DNTTIP2	ENCODEHT000532186	Known	ISM	Prefix	0.6000000238418579	None	None	None	None
02072546-7fdd-47d7-b596-f26910ec2a8e	ONT_GM12878_R2	hg38_SIRV	chr8	100722077	100702923	-	15	2804	25317	88108	ENSG00000070756.15	ENST00000318607.9	PABPC1	PABPC1-201	Known	Known	None	0.25	None	None	None	None
4350b5fd-ff93-42a7-bee9-7366c42f2fe1	ONT_GM12878_R2	hg38_SIRV	chr8	100703269	100702923	-	1	347	25318	88130	ENSG00000284570.1	ENST00000614758.1	MIR7705	MIR7705-201	Known	Known	None	0.25	None	None	None	None
m54284U_191111_172039/22610917/ccs	PB_GM12878_R2	hg38_SIRV	chr3	180989709	180984529	-	6	569	11985	44025	ENSG00000205981.7	ENST00000382564.7	DNAJC19	DNAJC19-201	Known	Known	None	0.3499999940395355	None	None	None	None
f4171615-e84d-4bec-99a6-7b89005564b3	ONT_GM12878_R2	hg38_SIRV	chr19	48965338	48966861	+	4	824	51406	184683	ENSG00000087086.14	ENST00000331825.10	FTL	FTL-201	Known	Known	None	0.30000001192092896	None	None	None	None
m54284U_191110_105540/63636164/ccs	PB_GM12878_R1	hg38_SIRV	chr2	183124444	183161673	+	9	1537	8306	29085	ENSG00000163002.12	ENST00000295119.8	NUP35	NUP35-201	Known	Known	None	0.30000001192092896	None	None	None	None
m54284U_191111_172039/95813915/ccs	PB_GM12878_R2	hg38_SIRV	chr11	112086899	112095761	+	4	1280	33244	115201	ENSG00000204370.10	ENST00000375549.7	SDHD	SDHD-201	Known	Known	None	0.4000000059604645	None	None	None	None
8d9cc332-3a75-4da4-97c4-54a5b06fc974	ONT_GM12878_R2	hg38_SIRV	chr5	181243847	181236947	-	8	1041	17747	63535	ENSG00000204628.11	ENST00000504325.5	RACK1	RACK1-210	Known	Known	None	0.30000001192092896	None	None	None	None
65bc86c4-605a-4724-8321-7dd69884db22	ONT_GM12878_R2	hg38_SIRV	chr8	100703241	100702923	-	1	318	25318	88130	ENSG00000284570.1	ENST00000614758.1	MIR7705	MIR7705-201	Known	Known	None	0.25	None	None	None	None
m54284U_191110_105540/59769990/ccs	PB_GM12878_R1	hg38_SIRV	chr17	76557780	76565341	+	4	2521	47732	531744	ENSG00000163597.14	ENCODEHT000531744	SNHG16	ENCODEHT000531744	Known	ISM	Prefix	0.25	None	None	None	None
m54284U_191111_172039/107806801/ccs	PB_GM12878_R2	hg38_SIRV	chr1	93879184	93876368	-	2	1588	2276	532186	ENSG00000067334.13	ENCODEHT000532186	DNTTIP2	ENCODEHT000532186	Known	ISM	Prefix	0.6000000238418579	None	None	None	None
79ca9031-d528-487a-a776-60f3c07e189c	ONT_GM12878_R2	hg38_SIRV	chr8	100703148	100702923	-	1	226	25318	88130	ENSG00000284570.1	ENST00000614758.1	MIR7705	MIR7705-201	Known	Known	None	0.25	None	None	None	None
777fddf0-08da-4e7d-85de-e06b6b7b1d82	ONT_GM12878_R2	hg38_SIRV	chr19	48965338	48966871	+	4	834	51406	184683	ENSG00000087086.14	ENST00000331825.10	FTL	FTL-201	Known	Known	None	0.10000000149011612	None	None	None	None
m54284U_191110_105540/69928486/ccs	PB_GM12878_R1	hg38_SIRV	chr2	183124444	183161673	+	9	1537	8306	29085	ENSG00000163002.12	ENST00000295119.8	NUP35	NUP35-201	Known	Known	None	0.30000001192092896	None	None	None	None
00ead813-0660-489b-8afb-bf56ac29f936	ONT_GM12878_R2	hg38_SIRV	chr5	181243894	181236947	-	8	1082	17747	63535	ENSG00000204628.11	ENST00000504325.5	RACK1	RACK1-210	Known	Known	None	0.30000001192092896	None	None	None	None
m54284U_191111_172039/97518159/ccs	PB_GM12878_R2	hg38_SIRV	chr11	112086899	112095751	+	4	1261	33244	115201	ENSG00000204370.10	ENST00000375549.7	SDHD	SDHD-201	Known	Known	None	0.550000011920929	None	None	None	None
m54284U_191110_105540/64030096/ccs	PB_GM12878_R1	hg38_SIRV	chr17	76557780	76565341	+	4	2501	47732	531744	ENSG00000163597.14	ENCODEHT000531744	SNHG16	ENCODEHT000531744	Known	ISM	Prefix	0.25	None	None	None	None
m54284U_191111_172039/72025259/ccs	PB_GM12878_R2	hg38_SIRV	chr3	180989757	180984529	-	6	617	11985	44025	ENSG00000205981.7	ENST00000382564.7	DNAJC19	DNAJC19-201	Known	Known	None	0.3499999940395355	None	None	None	None
c2406203-403a-4a67-a633-781ac1ed5a31	ONT_GM12878_R2	hg38_SIRV	chr8	100706935	100702924	-	6	948	25317	531865	ENSG00000070756.15	ENCODEHT000531865	PABPC1	ENCODEHT000531865	Known	ISM	Suffix	0.25	None	None	None	None
m54284U_191111_172039/109775019/ccs	PB_GM12878_R2	hg38_SIRV	chr1	93879182	93876368	-	2	1586	2276	532186	ENSG00000067334.13	ENCODEHT000532186	DNTTIP2	ENCODEHT000532186	Known	ISM	Prefix	0.6000000238418579	None	None	None	None
8e1f7641-bd90-482a-bb4a-7c468ee24437	ONT_GM12878_R2	hg38_SIRV	chr19	48965338	48966882	+	4	845	51406	184683	ENSG00000087086.14	ENST00000331825.10	FTL	FTL-201	Known	Known	None	0.0	None	None	None	None
cf7c252f-0685-4b25-8230-f3d1a0f55cd8	ONT_GM12878_R2	hg38_SIRV	chr8	100721453	100702923	-	15	2211	25317	88108	ENSG00000070756.15	ENST00000318607.9	PABPC1	PABPC1-201	Known	Known	None	0.25	None	None	None	None
m54284U_191110_105540/105512979/ccs	PB_GM12878_R1	hg38_SIRV	chr2	183124444	183161677	+	9	1541	8306	29085	ENSG00000163002.12	ENST00000295119.8	NUP35	NUP35-201	Known	Known	None	0.20000000298023224	None	None	None	None
m54284U_191111_172039/100076140/ccs	PB_GM12878_R2	hg38_SIRV	chr11	112086899	112095772	+	4	1291	33244	115201	ENSG00000204370.10	ENST00000375549.7	SDHD	SDHD-201	Known	Known	None	0.25	None	None	None	None
m54284U_191110_105540/76678773/ccs	PB_GM12878_R1	hg38_SIRV	chr17	76557771	76565347	+	3	2424	47732	169346	ENSG00000163597.14	ENST00000493536.5	SNHG16	SNHG16-202	Known	Known	None	0.30000001192092896	None	None	None	None
3f7be47f-8c59-411c-ac78-30d20168eee5	ONT_GM12878_R2	hg38_SIRV	chr8	100703177	100702923	-	1	255	25318	88130	ENSG00000284570.1	ENST00000614758.1	MIR7705	MIR7705-201	Known	Known	None	0.25	None	None	None	None
43431b87-4aec-497a-b548-d077535915a7	ONT_GM12878_R2	hg38_SIRV	chr5	181243884	181236947	-	8	1072	17747	63535	ENSG00000204628.11	ENST00000504325.5	RACK1	RACK1-210	Known	Known	None	0.30000001192092896	None	None	None	None
m54284U_191111_172039/78972335/ccs	PB_GM12878_R2	hg38_SIRV	chr3	180989705	180984529	-	4	1700	11985	532240	ENSG00000205981.7	ENCODEHT000532240	DNAJC19	ENCODEHT000532240	Known	ISM	Prefix	0.3499999940395355	None	None	None	None
08022efd-684f-4be9-bcb3-4e6cddffdf17	ONT_GM12878_R2	hg38_SIRV	chr8	100703259	100702923	-	1	337	25318	88130	ENSG00000284570.1	ENST00000614758.1	MIR7705	MIR7705-201	Known	Known	None	0.25	None	None	None	None
m54284U_191111_172039/109839125/ccs	PB_GM12878_R2	hg38_SIRV	chr1	93879174	93876368	-	2	1578	2276	532186	ENSG00000067334.13	ENCODEHT000532186	DNTTIP2	ENCODEHT000532186	Known	ISM	Prefix	0.6000000238418579	None	None	None	None
17f88597-00e9-43a7-9c0f-bf26a23c475c	ONT_GM12878_R2	hg38_SIRV	chr19	48965338	48966877	+	4	840	51406	184683	ENSG00000087086.14	ENST00000331825.10	FTL	FTL-201	Known	Known	None	0.05000000074505806	None	None	None	None
m54284U_191110_105540/124781986/ccs	PB_GM12878_R1	hg38_SIRV	chr2	183124444	183161074	+	9	938	8306	29085	ENSG00000163002.12	ENST00000295119.8	NUP35	NUP35-201	Known	Known	None	0.550000011920929	None	None	None	None
m54284U_191111_172039/106366843/ccs	PB_GM12878_R2	hg38_SIRV	chr11	112086899	112095769	+	4	1288	33244	115201	ENSG00000204370.10	ENST00000375549.7	SDHD	SDHD-201	Known	Known	None	0.3499999940395355	None	None	None	None
m54284U_191110_105540/80480046/ccs	PB_GM12878_R1	hg38_SIRV	chr17	76557771	76565343	+	3	2403	47732	169346	ENSG00000163597.14	ENST00000493536.5	SNHG16	SNHG16-202	Known	Known	None	0.25	None	None	None	None
e2a0c522-6bbd-4bc3-adff-1dc449cec990	ONT_GM12878_R2	hg38_SIRV	chr8	100709193	100702923	-	7	1022	25317	532241	ENSG00000070756.15	ENCODEHT000532241	PABPC1	ENCODEHT000532241	Known	ISM	Suffix	0.25	None	None	None	None
95445b23-a24d-4fe6-bc7b-eab5c467cf72	ONT_GM12878_R2	hg38_SIRV	chr5	181243896	181236947	-	8	1067	17747	63535	ENSG00000204628.11	ENST00000504325.5	RACK1	RACK1-210	Known	Known	None	0.30000001192092896	None	None	None	None
m54284U_191111_172039/179963346/ccs	PB_GM12878_R2	hg38_SIRV	chr3	180989701	180984529	-	6	561	11985	44025	ENSG00000205981.7	ENST00000382564.7	DNAJC19	DNAJC19-201	Known	Known	None	0.3499999940395355	None	None	None	None
ff38319d-7232-4a0a-b7bb-9b767ab44da9	ONT_GM12878_R2	hg38_SIRV	chr19	48965329	48966873	+	4	827	51406	524981	ENSG00000087086.14	ENCODEHT000524981	FTL	ENCODEHT000524981	Known	NIC	None	0.10000000149011612	None	None	None	None
m54284U_191111_172039/117507117/ccs	PB_GM12878_R2	hg38_SIRV	chr1	93879179	93876368	-	2	1583	2276	532186	ENSG00000067334.13	ENCODEHT000532186	DNTTIP2	ENCODEHT000532186	Known	ISM	Prefix	0.6000000238418579	None	None	None	None
6f3b13ae-1dff-437c-a4ba-3bada3702fd2	ONT_GM12878_R2	hg38_SIRV	chr8	100709682	100702926	-	8	1191	25317	531822	ENSG00000070756.15	ENCODEHT000531822	PABPC1	ENCODEHT000531822	Known	ISM	Suffix	0.25	None	None	None	None
m54284U_191111_172039/107547445/ccs	PB_GM12878_R2	hg38_SIRV	chr11	112086899	112095744	+	4	1263	33244	115201	ENSG00000204370.10	ENST00000375549.7	SDHD	SDHD-201	Known	Known	None	0.44999998807907104	None	None	None	None
m54284U_191110_105540/131531423/ccs	PB_GM12878_R1	hg38_SIRV	chr2	183124444	183161671	+	9	1535	8306	29085	ENSG00000163002.12	ENST00000295119.8	NUP35	NUP35-201	Known	Known	None	0.30000001192092896	None	None	None	None
m54284U_191110_105540/83297552/ccs	PB_GM12878_R1	hg38_SIRV	chr17	76557771	76565341	+	3	2391	47732	169346	ENSG00000163597.14	ENST00000493536.5	SNHG16	SNHG16-202	Known	Known	None	0.30000001192092896	None	None	None	None
96dfb99b-7cc7-43e4-8b5b-ae247618bea9	ONT_GM12878_R2	hg38_SIRV	chr5	181243891	181236947	-	8	1079	17747	63535	ENSG00000204628.11	ENST00000504325.5	RACK1	RACK1-210	Known	Known	None	0.30000001192092896	None	None	None	None
106afc78-443f-43a8-8765-297ac3882406	ONT_GM12878_R2	hg38_SIRV	chr8	100713115	100702926	-	11	1635	25317	531818	ENSG00000070756.15	ENCODEHT000531818	PABPC1	ENCODEHT000531818	Known	ISM	Suffix	0.25	None	None	None	None
dd4fa07b-6c4e-4f1a-be73-6924d9246102	ONT_GM12878_R2	hg38_SIRV	chr3	180989713	180984529	-	6	573	11985	44025	ENSG00000205981.7	ENST00000382564.7	DNAJC19	DNAJC19-201	Known	Known	None	0.3499999940395355	None	None	None	None
m54284U_191110_105540/119540559/ccs	PB_GM12878_R1	hg38_SIRV	chr19	48965339	48966871	+	4	833	51406	184683	ENSG00000087086.14	ENST00000331825.10	FTL	FTL-201	Known	Known	None	0.10000000149011612	None	None	None	None
m54284U_191111_172039/117901811/ccs	PB_GM12878_R2	hg38_SIRV	chr1	93879160	93876368	-	2	1564	2276	532186	ENSG00000067334.13	ENCODEHT000532186	DNTTIP2	ENCODEHT000532186	Known	ISM	Prefix	0.6000000238418579	None	None	None	None
6a1542a3-9e22-4ec3-81aa-94426665f788	ONT_GM12878_R2	hg38_SIRV	chr8	100721911	100702923	-	15	2613	25317	532020	ENSG00000070756.15	ENCODEHT000532020	PABPC1	ENCODEHT000532020	Known	NIC	None	0.25	None	None	None	None
m54284U_191111_172039/115475578/ccs	PB_GM12878_R2	hg38_SIRV	chr11	112086899	112095769	+	4	1288	33244	115201	ENSG00000204370.10	ENST00000375549.7	SDHD	SDHD-201	Known	Known	None	0.3499999940395355	None	None	None	None
m54284U_191110_105540/133956315/ccs	PB_GM12878_R1	hg38_SIRV	chr2	183124444	183161684	+	9	1548	8306	29085	ENSG00000163002.12	ENST00000295119.8	NUP35	NUP35-201	Known	Known	None	0.15000000596046448	None	None	None	None
m54284U_191110_105540/87556817/ccs	PB_GM12878_R1	hg38_SIRV	chr17	76557771	76564680	+	3	1759	47732	169346	ENSG00000163597.14	ENST00000493536.5	SNHG16	SNHG16-202	Known	Known	None	0.699999988079071	None	None	None	None
34bdb84e-87c3-4c3b-9608-49860c32998d	ONT_GM12878_R2	hg38_SIRV	chr8	100718117	100702926	-	14	1962	25317	531812	ENSG00000070756.15	ENCODEHT000531812	PABPC1	ENCODEHT000531812	Known	ISM	Suffix	0.25	None	None	None	None
649e167f-cc06-485d-b331-e9064b6da93f	ONT_GM12878_R2	hg38_SIRV	chr5	181242332	181236946	-	7	847	17747	526545	ENSG00000204628.11	ENCODEHT000526545	RACK1	ENCODEHT000526545	Known	ISM	Suffix	0.30000001192092896	None	None	None	None
m54284U_191110_105540/140773505/ccs	PB_GM12878_R1	hg38_SIRV	chr19	48965339	48966878	+	4	840	51406	184683	ENSG00000087086.14	ENST00000331825.10	FTL	FTL-201	Known	Known	None	0.05000000074505806	None	None	None	None
m54284U_191111_172039/8062964/ccs	PB_GM12878_R2	hg38_SIRV	chr3	180989727	180984530	-	6	586	11985	44025	ENSG00000205981.7	ENST00000382564.7	DNAJC19	DNAJC19-201	Known	Known	None	0.3499999940395355	None	None	None	None
m54284U_191111_172039/120455979/ccs	PB_GM12878_R2	hg38_SIRV	chr11	112086899	112095765	+	4	1284	33244	115201	ENSG00000204370.10	ENST00000375549.7	SDHD	SDHD-201	Known	Known	None	0.4000000059604645	None	None	None	None
m54284U_191111_172039/118817817/ccs	PB_GM12878_R2	hg38_SIRV	chr1	93879174	93876368	-	2	1578	2276	532186	ENSG00000067334.13	ENCODEHT000532186	DNTTIP2	ENCODEHT000532186	Known	ISM	Prefix	0.6000000238418579	None	None	None	None
m54284U_191110_105540/135923064/ccs	PB_GM12878_R1	hg38_SIRV	chr2	183124444	183161679	+	9	1543	8306	29085	ENSG00000163002.12	ENST00000295119.8	NUP35	NUP35-201	Known	Known	None	0.15000000596046448	None	None	None	None
68c527f2-2aa9-449e-8567-740824ce80ec	ONT_GM12878_R2	hg38_SIRV	chr8	100704960	100702928	-	3	579	25317	531808	ENSG00000070756.15	ENCODEHT000531808	PABPC1	ENCODEHT000531808	Known	ISM	Suffix	0.25	None	None	None	None
m54284U_191110_105540/89129816/ccs	PB_GM12878_R1	hg38_SIRV	chr17	76557771	76565345	+	3	2417	47732	169346	ENSG00000163597.14	ENST00000493536.5	SNHG16	SNHG16-202	Known	Known	None	0.30000001192092896	None	None	None	None
1efb557c-b5c5-449f-8df5-a9c456a9e3d4	ONT_GM12878_R1	hg38_SIRV	chr19	48965339	48966878	+	4	840	51406	184683	ENSG00000087086.14	ENST00000331825.10	FTL	FTL-201	Known	Known	None	0.05000000074505806	None	None	None	None
b50f5976-c786-41d3-8218-939dc5936f84	ONT_GM12878_R2	hg38_SIRV	chr8	100703152	100702923	-	1	230	25318	88130	ENSG00000284570.1	ENST00000614758.1	MIR7705	MIR7705-201	Known	Known	None	0.25	None	None	None	None
eab12a13-85d0-47d0-a758-c4b304a45336	ONT_GM12878_R2	hg38_SIRV	chr5	181239518	181236948	-	5	490	17747	526529	ENSG00000204628.11	ENCODEHT000526529	RACK1	ENCODEHT000526529	Known	ISM	Suffix	0.30000001192092896	None	None	None	None
m54284U_191111_172039/21562928/ccs	PB_GM12878_R2	hg38_SIRV	chr3	180989691	180984530	-	6	550	11985	44025	ENSG00000205981.7	ENST00000382564.7	DNAJC19	DNAJC19-201	Known	Known	None	0.3499999940395355	None	None	None	None
m54284U_191111_172039/125569472/ccs	PB_GM12878_R2	hg38_SIRV	chr11	112086899	112095773	+	4	1292	33244	115201	ENSG00000204370.10	ENST00000375549.7	SDHD	SDHD-201	Known	Known	None	0.20000000298023224	None	None	None	None
m54284U_191110_105540/155715474/ccs	PB_GM12878_R1	hg38_SIRV	chr2	183124444	183161677	+	9	1541	8306	29085	ENSG00000163002.12	ENST00000295119.8	NUP35	NUP35-201	Known	Known	None	0.20000000298023224	None	None	None	None
m54284U_191111_172039/118884082/ccs	PB_GM12878_R2	hg38_SIRV	chr1	93879160	93876368	-	2	1564	2276	532186	ENSG00000067334.13	ENCODEHT000532186	DNTTIP2	ENCODEHT000532186	Known	ISM	Prefix	0.6000000238418579	None	None	None	None
m54284U_191110_105540/98238867/ccs	PB_GM12878_R1	hg38_SIRV	chr17	76557780	76565345	+	4	2501	47732	531744	ENSG00000163597.14	ENCODEHT000531744	SNHG16	ENCODEHT000531744	Known	ISM	Prefix	0.30000001192092896	None	None	None	None
d04debe3-0de2-463e-acf3-eba4849731a0	ONT_GM12878_R2	hg38_SIRV	chr8	100706977	100702924	-	6	966	25317	531865	ENSG00000070756.15	ENCODEHT000531865	PABPC1	ENCODEHT000531865	Known	ISM	Suffix	0.25	None	None	None	None
42a54d16-dece-4bb1-9605-4e192a4a6cb7	ONT_GM12878_R1	hg38_SIRV	chr19	48965339	48966878	+	4	840	51406	184683	ENSG00000087086.14	ENST00000331825.10	FTL	FTL-201	Known	Known	None	0.05000000074505806	None	None	None	None
e7e840ba-6389-43a9-9f6f-18b92908ca7a	ONT_GM12878_R1	hg38_SIRV	chr3	180989725	180984530	-	6	584	11985	44025	ENSG00000205981.7	ENST00000382564.7	DNAJC19	DNAJC19-201	Known	Known	None	0.3499999940395355	None	None	None	None
0bfe487c-4519-4208-af2e-fe1c6a873a89	ONT_GM12878_R2	hg38_SIRV	chr5	181243890	181236947	-	8	1078	17747	63535	ENSG00000204628.11	ENST00000504325.5	RACK1	RACK1-210	Known	Known	None	0.30000001192092896	None	None	None	None
f242f674-0826-40dd-a195-cf967c482e3a	ONT_GM12878_R2	hg38_SIRV	chr8	100715505	100702926	-	12	1752	25317	531815	ENSG00000070756.15	ENCODEHT000531815	PABPC1	ENCODEHT000531815	Known	ISM	Both	0.25	None	None	None	None
365a9e1f-d2ac-42f9-b85d-f775476a0170	ONT_GM12878_R2	hg38_SIRV	chr8	100712438	100702923	-	9	1342	25317	532242	ENSG00000070756.15	ENCODEHT000532242	PABPC1	ENCODEHT000532242	Known	NNC	None	0.25	None	None	None	None
m54284U_191110_105540/159255155/ccs	PB_GM12878_R1	hg38_SIRV	chr2	183124444	183161677	+	9	1541	8306	29085	ENSG00000163002.12	ENST00000295119.8	NUP35	NUP35-201	Known	Known	None	0.20000000298023224	None	None	None	None
m54284U_191111_172039/126354330/ccs	PB_GM12878_R2	hg38_SIRV	chr11	112086899	112095761	+	4	1280	33244	115201	ENSG00000204370.10	ENST00000375549.7	SDHD	SDHD-201	Known	Known	None	0.4000000059604645	None	None	None	None
m54284U_191110_105540/124059851/ccs	PB_GM12878_R1	hg38_SIRV	chr17	76557780	76565345	+	4	2524	47732	531744	ENSG00000163597.14	ENCODEHT000531744	SNHG16	ENCODEHT000531744	Known	ISM	Prefix	0.30000001192092896	None	None	None	None
m54284U_191111_172039/120588938/ccs	PB_GM12878_R2	hg38_SIRV	chr1	93879187	93876368	-	2	1591	2276	532186	ENSG00000067334.13	ENCODEHT000532186	DNTTIP2	ENCODEHT000532186	Known	ISM	Prefix	0.6000000238418579	None	None	None	None
7098477f-fa33-4943-bf87-b0cfac0a343b	ONT_GM12878_R1	hg38_SIRV	chr19	48965339	48966877	+	4	832	51406	184683	ENSG00000087086.14	ENST00000331825.10	FTL	FTL-201	Known	Known	None	0.05000000074505806	None	None	None	None
e0382e04-346d-40a3-9355-68ee683a78e4	ONT_GM12878_R2	hg38_SIRV	chr8	100717882	100702923	-	14	1914	25317	532243	ENSG00000070756.15	ENCODEHT000532243	PABPC1	ENCODEHT000532243	Known	ISM	Suffix	0.25	None	None	None	None
da9ddc90-64dc-4b66-bf77-f55d08a018f0	ONT_GM12878_R2	hg38_SIRV	chr3	180989689	180984530	-	6	499	11985	44027	ENSG00000205981.7	ENST00000486355.1	DNAJC19	DNAJC19-208	Known	Known	None	0.3499999940395355	None	None	None	None
1ca4b89f-80c7-42be-b630-7153fea4d14e	ONT_GM12878_R2	hg38_SIRV	chr5	181242248	181236946	-	7	760	17747	526545	ENSG00000204628.11	ENCODEHT000526545	RACK1	ENCODEHT000526545	Known	ISM	Suffix	0.30000001192092896	None	None	None	None
m54284U_191111_172039/126615936/ccs	PB_GM12878_R2	hg38_SIRV	chr11	112086899	112095770	+	4	1289	33244	115201	ENSG00000204370.10	ENST00000375549.7	SDHD	SDHD-201	Known	Known	None	0.30000001192092896	None	None	None	None
m54284U_191110_105540/166660040/ccs	PB_GM12878_R1	hg38_SIRV	chr2	183124444	183161675	+	9	1539	8306	29085	ENSG00000163002.12	ENST00000295119.8	NUP35	NUP35-201	Known	Known	None	0.20000000298023224	None	None	None	None
m54284U_191110_105540/131007861/ccs	PB_GM12878_R1	hg38_SIRV	chr17	76557780	76564680	+	4	1839	47732	531744	ENSG00000163597.14	ENCODEHT000531744	SNHG16	ENCODEHT000531744	Known	ISM	Prefix	0.699999988079071	None	None	None	None
ede64da9-d8d1-4b7c-9970-f529d620f8c9	ONT_GM12878_R2	hg38_SIRV	chr8	100713104	100702926	-	11	1630	25317	531818	ENSG00000070756.15	ENCODEHT000531818	PABPC1	ENCODEHT000531818	Known	ISM	Suffix	0.25	None	None	None	None
m54284U_191111_172039/125174832/ccs	PB_GM12878_R2	hg38_SIRV	chr1	93879156	93876368	-	2	1560	2276	532186	ENSG00000067334.13	ENCODEHT000532186	DNTTIP2	ENCODEHT000532186	Known	ISM	Prefix	0.6000000238418579	None	None	None	None
99af6bb2-6030-4ccc-809f-ecc09c6e0910	ONT_GM12878_R2	hg38_SIRV	chr19	48965339	48966865	+	4	827	51406	184683	ENSG00000087086.14	ENST00000331825.10	FTL	FTL-201	Known	Known	None	0.15000000596046448	None	None	None	None
b986c6ba-32b7-4011-b77d-7aa5776af42e	ONT_GM12878_R2	hg38_SIRV	chr8	100721899	100702923	-	15	2664	25317	532244	ENSG00000070756.15	ENCODEHT000532244	PABPC1	ENCODEHT000532244	Known	NIC	None	0.25	None	None	None	None
aeb66b3c-b879-4757-a94d-d9d017fd4059	ONT_GM12878_R1	hg38_SIRV	chr3	180989689	180984531	-	6	547	11985	44025	ENSG00000205981.7	ENST00000382564.7	DNAJC19	DNAJC19-201	Known	Known	None	0.30000001192092896	None	None	None	None
1c833f6c-09fa-4e23-9063-cc19a5fa3953	ONT_GM12878_R2	hg38_SIRV	chr5	181243887	181236947	-	8	1075	17747	63535	ENSG00000204628.11	ENST00000504325.5	RACK1	RACK1-210	Known	Known	None	0.30000001192092896	None	None	None	None
e15ead12-f298-4f3f-8fc0-43abfb1899b5	ONT_GM12878_R2	hg38_SIRV	chr8	100703173	100702923	-	1	251	25318	88130	ENSG00000284570.1	ENST00000614758.1	MIR7705	MIR7705-201	Known	Known	None	0.25	None	None	None	None
m54284U_191111_172039/128255213/ccs	PB_GM12878_R2	hg38_SIRV	chr11	112086899	112095753	+	4	1272	33244	115201	ENSG00000204370.10	ENST00000375549.7	SDHD	SDHD-201	Known	Known	None	0.6000000238418579	None	None	None	None
m54284U_191110_105540/170002418/ccs	PB_GM12878_R1	hg38_SIRV	chr2	183124444	183161679	+	9	1543	8306	29085	ENSG00000163002.12	ENST00000295119.8	NUP35	NUP35-201	Known	Known	None	0.15000000596046448	None	None	None	None
m54284U_191110_105540/135397853/ccs	PB_GM12878_R1	hg38_SIRV	chr17	76557780	76563581	+	4	760	47732	531744	ENSG00000163597.14	ENCODEHT000531744	SNHG16	ENCODEHT000531744	Known	ISM	Prefix	0.10000000149011612	None	None	None	None
m54284U_191111_172039/7799113/ccs	PB_GM12878_R2	hg38_SIRV	chr19	48965340	48966878	+	4	839	51406	184683	ENSG00000087086.14	ENST00000331825.10	FTL	FTL-201	Known	Known	None	0.05000000074505806	None	None	None	None
m54284U_191111_172039/129827757/ccs	PB_GM12878_R2	hg38_SIRV	chr1	93879155	93876368	-	2	1559	2276	532186	ENSG00000067334.13	ENCODEHT000532186	DNTTIP2	ENCODEHT000532186	Known	ISM	Prefix	0.6000000238418579	None	None	None	None
36d4d42d-03d6-4bd3-a734-d254bc82357e	ONT_GM12878_R2	hg38_SIRV	chr8	100703359	100702923	-	1	437	25318	88130	ENSG00000284570.1	ENST00000614758.1	MIR7705	MIR7705-201	Known	Known	None	0.25	None	None	None	None
3b27c9ca-f401-4635-aee1-7f29ef8a0e22	ONT_GM12878_R2	hg38_SIRV	chr5	181243891	181236947	-	8	1073	17747	63535	ENSG00000204628.11	ENST00000504325.5	RACK1	RACK1-210	Known	Known	None	0.30000001192092896	None	None	None	None
27fdfe1f-53e3-4920-8c51-e6fda4e18ba3	ONT_GM12878_R2	hg38_SIRV	chr8	100722076	100702923	-	15	2842	25317	88108	ENSG00000070756.15	ENST00000318607.9	PABPC1	PABPC1-201	Known	Known	None	0.25	None	None	None	None
28a1bb48-4ffd-4e8f-aaa5-66af31a8e721	ONT_GM12878_R1	hg38_SIRV	chr3	180989670	180984531	-	6	528	11985	44025	ENSG00000205981.7	ENST00000382564.7	DNAJC19	DNAJC19-201	Known	Known	None	0.30000001192092896	None	None	None	None
m54284U_191111_172039/129959392/ccs	PB_GM12878_R2	hg38_SIRV	chr11	112086899	112095772	+	4	1291	33244	115201	ENSG00000204370.10	ENST00000375549.7	SDHD	SDHD-201	Known	Known	None	0.25	None	None	None	None
m54284U_191110_105540/145557885/ccs	PB_GM12878_R1	hg38_SIRV	chr17	76557780	76565341	+	4	2520	47732	531744	ENSG00000163597.14	ENCODEHT000531744	SNHG16	ENCODEHT000531744	Known	ISM	Prefix	0.25	None	None	None	None
411628ee-deac-4ade-b1ea-13feed32ef58	ONT_GM12878_R2	hg38_SIRV	chr8	100703277	100702923	-	1	349	25318	88130	ENSG00000284570.1	ENST00000614758.1	MIR7705	MIR7705-201	Known	Known	None	0.25	None	None	None	None
m54284U_191110_105540/170590609/ccs	PB_GM12878_R1	hg38_SIRV	chr2	183124444	183161677	+	9	1541	8306	29085	ENSG00000163002.12	ENST00000295119.8	NUP35	NUP35-201	Known	Known	None	0.20000000298023224	None	None	None	None
m54284U_191111_172039/19792335/ccs	PB_GM12878_R2	hg38_SIRV	chr19	48965340	48966878	+	4	839	51406	184683	ENSG00000087086.14	ENST00000331825.10	FTL	FTL-201	Known	Known	None	0.05000000074505806	None	None	None	None
m54284U_191111_172039/138936543/ccs	PB_GM12878_R2	hg38_SIRV	chr1	93879177	93876368	-	2	1581	2276	532186	ENSG00000067334.13	ENCODEHT000532186	DNTTIP2	ENCODEHT000532186	Known	ISM	Prefix	0.6000000238418579	None	None	None	None
96c2fdf3-5e10-483e-944a-ecb83db39ff8	ONT_GM12878_R2	hg38_SIRV	chr8	100712382	100702930	-	9	1426	25317	531805	ENSG00000070756.15	ENCODEHT000531805	PABPC1	ENCODEHT000531805	Known	ISM	Suffix	0.25	None	None	None	None
a18c7212-dd9f-4494-a09b-cb089d302d41	ONT_GM12878_R2	hg38_SIRV	chr5	181243842	181236947	-	8	1030	17747	63535	ENSG00000204628.11	ENST00000504325.5	RACK1	RACK1-210	Known	Known	None	0.30000001192092896	None	None	None	None
m54284U_191111_172039/131859264/ccs	PB_GM12878_R2	hg38_SIRV	chr11	112086899	112095769	+	4	1288	33244	115201	ENSG00000204370.10	ENST00000375549.7	SDHD	SDHD-201	Known	Known	None	0.3499999940395355	None	None	None	None
3e46c23e-7f48-4cab-aaa2-1153f96177c5	ONT_GM12878_R1	hg38_SIRV	chr3	180989726	180984531	-	6	584	11985	44025	ENSG00000205981.7	ENST00000382564.7	DNAJC19	DNAJC19-201	Known	Known	None	0.30000001192092896	None	None	None	None
m54284U_191110_105540/146344231/ccs	PB_GM12878_R1	hg38_SIRV	chr17	76557771	76565343	+	3	2419	47732	169346	ENSG00000163597.14	ENST00000493536.5	SNHG16	SNHG16-202	Known	Known	None	0.25	None	None	None	None
m54284U_191111_172039/129501635/ccs	PB_GM12878_R2	hg38_SIRV	chr19	48965340	48966876	+	4	837	51406	184683	ENSG00000087086.14	ENST00000331825.10	FTL	FTL-201	Known	Known	None	0.05000000074505806	None	None	None	None
1f6776e0-9c6b-4634-9f2a-26b00d9fb682	ONT_GM12878_R2	hg38_SIRV	chr8	100706989	100702924	-	6	996	25317	531865	ENSG00000070756.15	ENCODEHT000531865	PABPC1	ENCODEHT000531865	Known	ISM	Suffix	0.25	None	None	None	None
m54284U_191110_105540/174916523/ccs	PB_GM12878_R1	hg38_SIRV	chr2	183124444	183161679	+	9	1543	8306	29085	ENSG00000163002.12	ENST00000295119.8	NUP35	NUP35-201	Known	Known	None	0.15000000596046448	None	None	None	None
m54284U_191111_172039/143395219/ccs	PB_GM12878_R2	hg38_SIRV	chr1	93879169	93876368	-	2	1573	2276	532186	ENSG00000067334.13	ENCODEHT000532186	DNTTIP2	ENCODEHT000532186	Known	ISM	Prefix	0.6000000238418579	None	None	None	None
26332714-6ab7-4ca6-a139-16b4201dc122	ONT_GM12878_R2	hg38_SIRV	chr5	181242267	181236946	-	7	794	17747	526545	ENSG00000204628.11	ENCODEHT000526545	RACK1	ENCODEHT000526545	Known	ISM	Suffix	0.30000001192092896	None	None	None	None
76df5639-c21c-4729-a3fd-ca785b73cd4b	ONT_GM12878_R2	hg38_SIRV	chr8	100715529	100702926	-	12	1783	25317	531815	ENSG00000070756.15	ENCODEHT000531815	PABPC1	ENCODEHT000531815	Known	ISM	Both	0.25	None	None	None	None
m54284U_191111_172039/134350269/ccs	PB_GM12878_R2	hg38_SIRV	chr11	112086899	112095769	+	4	1288	33244	115201	ENSG00000204370.10	ENST00000375549.7	SDHD	SDHD-201	Known	Known	None	0.3499999940395355	None	None	None	None
m54284U_191110_105540/151324980/ccs	PB_GM12878_R1	hg38_SIRV	chr17	76557780	76565341	+	4	2495	47732	531744	ENSG00000163597.14	ENCODEHT000531744	SNHG16	ENCODEHT000531744	Known	ISM	Prefix	0.25	None	None	None	None
9f945edf-b81e-4261-962d-48ddcdde25cd	ONT_GM12878_R2	hg38_SIRV	chr3	180989719	180984532	-	6	576	11985	44025	ENSG00000205981.7	ENST00000382564.7	DNAJC19	DNAJC19-201	Known	Known	None	0.30000001192092896	None	None	None	None
m54284U_191110_105540/178127675/ccs	PB_GM12878_R1	hg38_SIRV	chr19	48965341	48966868	+	4	828	51406	184683	ENSG00000087086.14	ENST00000331825.10	FTL	FTL-201	Known	Known	None	0.10000000149011612	None	None	None	None
m54284U_191110_105540/5507248/ccs	PB_GM12878_R1	hg38_SIRV	chr8	100706772	100702927	-	5	853	25317	531825	ENSG00000070756.15	ENCODEHT000531825	PABPC1	ENCODEHT000531825	Known	ISM	Suffix	0.30000001192092896	None	None	None	None
m54284U_191111_172039/3081028/ccs	PB_GM12878_R2	hg38_SIRV	chr2	183124444	183161679	+	9	1543	8306	29085	ENSG00000163002.12	ENST00000295119.8	NUP35	NUP35-201	Known	Known	None	0.15000000596046448	None	None	None	None
b2518ca4-013a-4499-b695-e46e6a057b3d	ONT_GM12878_R2	hg38_SIRV	chr5	181243893	181236947	-	8	1081	17747	63535	ENSG00000204628.11	ENST00000504325.5	RACK1	RACK1-210	Known	Known	None	0.30000001192092896	None	None	None	None
m54284U_191111_172039/146211640/ccs	PB_GM12878_R2	hg38_SIRV	chr1	93879181	93876368	-	2	1585	2276	532186	ENSG00000067334.13	ENCODEHT000532186	DNTTIP2	ENCODEHT000532186	Known	ISM	Prefix	0.6000000238418579	None	None	None	None
m54284U_191110_105540/13503066/ccs	PB_GM12878_R1	hg38_SIRV	chr8	100706795	100702927	-	5	867	25317	531825	ENSG00000070756.15	ENCODEHT000531825	PABPC1	ENCODEHT000531825	Known	ISM	Suffix	0.30000001192092896	None	None	None	None
m54284U_191111_172039/135136679/ccs	PB_GM12878_R2	hg38_SIRV	chr11	112086899	112095769	+	4	1288	33244	115201	ENSG00000204370.10	ENST00000375549.7	SDHD	SDHD-201	Known	Known	None	0.3499999940395355	None	None	None	None
m54284U_191110_105540/180289706/ccs	PB_GM12878_R1	hg38_SIRV	chr19	48965341	48966876	+	4	836	51406	184683	ENSG00000087086.14	ENST00000331825.10	FTL	FTL-201	Known	Known	None	0.05000000074505806	None	None	None	None
m54284U_191110_105540/177341420/ccs	PB_GM12878_R1	hg38_SIRV	chr17	76557771	76565343	+	3	2403	47732	169346	ENSG00000163597.14	ENST00000493536.5	SNHG16	SNHG16-202	Known	Known	None	0.25	None	None	None	None
m54284U_191111_172039/47843815/ccs	PB_GM12878_R2	hg38_SIRV	chr3	180989709	180984533	-	6	565	11985	44025	ENSG00000205981.7	ENST00000382564.7	DNAJC19	DNAJC19-201	Known	Known	None	0.3499999940395355	None	None	None	None
68c65079-ad2e-4ede-84c9-dba488185488	ONT_GM12878_R2	hg38_SIRV	chr5	181243887	181236947	-	8	1068	17747	528384	ENSG00000204628.11	ENCODEHT000528384	RACK1	ENCODEHT000528384	Known	NIC	None	0.30000001192092896	None	None	None	None
m54284U_191110_105540/97190444/ccs	PB_GM12878_R1	hg38_SIRV	chr8	100706795	100702927	-	5	876	25317	531825	ENSG00000070756.15	ENCODEHT000531825	PABPC1	ENCODEHT000531825	Known	ISM	Suffix	0.30000001192092896	None	None	None	None
m54284U_191111_172039/3539297/ccs	PB_GM12878_R2	hg38_SIRV	chr2	183124444	183161677	+	9	1541	8306	29085	ENSG00000163002.12	ENST00000295119.8	NUP35	NUP35-201	Known	Known	None	0.20000000298023224	None	None	None	None
m54284U_191111_172039/147521675/ccs	PB_GM12878_R2	hg38_SIRV	chr1	93879174	93876368	-	2	1578	2276	532186	ENSG00000067334.13	ENCODEHT000532186	DNTTIP2	ENCODEHT000532186	Known	ISM	Prefix	0.6000000238418579	None	None	None	None
m54284U_191111_172039/137232629/ccs	PB_GM12878_R2	hg38_SIRV	chr11	112086899	112095791	+	4	1310	33244	115201	ENSG00000204370.10	ENST00000375549.7	SDHD	SDHD-201	Known	Known	None	0.3499999940395355	None	None	None	None
m54284U_191110_105540/180421968/ccs	PB_GM12878_R1	hg38_SIRV	chr19	48965341	48966871	+	4	831	51406	184683	ENSG00000087086.14	ENST00000331825.10	FTL	FTL-201	Known	Known	None	0.10000000149011612	None	None	None	None
m54284U_191110_105540/98634057/ccs	PB_GM12878_R1	hg38_SIRV	chr8	100706773	100702927	-	5	854	25317	531825	ENSG00000070756.15	ENCODEHT000531825	PABPC1	ENCODEHT000531825	Known	ISM	Suffix	0.30000001192092896	None	None	None	None
m54284U_191111_172039/29165673/ccs	PB_GM12878_R2	hg38_SIRV	chr17	76557771	76563571	+	3	651	47732	169346	ENSG00000163597.14	ENST00000493536.5	SNHG16	SNHG16-202	Known	Known	None	0.25	None	None	None	None
c5cf6390-d7b1-470e-8423-ea8e16dd878f	ONT_GM12878_R2	hg38_SIRV	chr5	181243842	181236947	-	8	1030	17747	63535	ENSG00000204628.11	ENST00000504325.5	RACK1	RACK1-210	Known	Known	None	0.30000001192092896	None	None	None	None
m54284U_191110_105540/32114544/ccs	PB_GM12878_R1	hg38_SIRV	chr3	180989712	180984534	-	6	567	11985	44025	ENSG00000205981.7	ENST00000382564.7	DNAJC19	DNAJC19-201	Known	Known	None	0.4000000059604645	None	None	None	None
m54284U_191111_172039/4653096/ccs	PB_GM12878_R2	hg38_SIRV	chr2	183124444	183161436	+	9	1300	8306	29085	ENSG00000163002.12	ENST00000295119.8	NUP35	NUP35-201	Known	Known	None	0.30000001192092896	None	None	None	None
m54284U_191110_105540/102172966/ccs	PB_GM12878_R1	hg38_SIRV	chr8	100706772	100702927	-	5	853	25317	531825	ENSG00000070756.15	ENCODEHT000531825	PABPC1	ENCODEHT000531825	Known	ISM	Suffix	0.30000001192092896	None	None	None	None
m54284U_191111_172039/151913682/ccs	PB_GM12878_R2	hg38_SIRV	chr1	93879180	93876368	-	2	1584	2276	532186	ENSG00000067334.13	ENCODEHT000532186	DNTTIP2	ENCODEHT000532186	Known	ISM	Prefix	0.6000000238418579	None	None	None	None
m54284U_191111_172039/177866460/ccs	PB_GM12878_R2	hg38_SIRV	chr19	48965341	48966878	+	4	838	51406	184683	ENSG00000087086.14	ENST00000331825.10	FTL	FTL-201	Known	Known	None	0.05000000074505806	None	None	None	None
m54284U_191111_172039/137757157/ccs	PB_GM12878_R2	hg38_SIRV	chr11	112086899	112095774	+	4	1293	33244	115201	ENSG00000204370.10	ENST00000375549.7	SDHD	SDHD-201	Known	Known	None	0.20000000298023224	None	None	None	None
m54284U_191111_172039/41617793/ccs	PB_GM12878_R2	hg38_SIRV	chr17	76557780	76565342	+	4	2521	47732	531744	ENSG00000163597.14	ENCODEHT000531744	SNHG16	ENCODEHT000531744	Known	ISM	Prefix	0.30000001192092896	None	None	None	None
e9efbcb4-6078-4e89-af85-6889f121b4ab	ONT_GM12878_R2	hg38_SIRV	chr5	181243890	181236947	-	8	1078	17747	63535	ENSG00000204628.11	ENST00000504325.5	RACK1	RACK1-210	Known	Known	None	0.30000001192092896	None	None	None	None
m54284U_191110_105540/102959766/ccs	PB_GM12878_R1	hg38_SIRV	chr8	100706795	100702927	-	5	876	25317	531825	ENSG00000070756.15	ENCODEHT000531825	PABPC1	ENCODEHT000531825	Known	ISM	Suffix	0.30000001192092896	None	None	None	None
m54284U_191111_172039/5898860/ccs	PB_GM12878_R2	hg38_SIRV	chr2	183124444	183161679	+	9	1543	8306	29085	ENSG00000163002.12	ENST00000295119.8	NUP35	NUP35-201	Known	Known	None	0.15000000596046448	None	None	None	None
m54284U_191110_105540/80150820/ccs	PB_GM12878_R1	hg38_SIRV	chr3	180989706	180984534	-	5	481	11985	44026	ENSG00000205981.7	ENST00000469657.5	DNAJC19	DNAJC19-202	Known	Known	None	0.4000000059604645	None	None	None	None
m54284U_191110_105540/142082706/ccs	PB_GM12878_R1	hg38_SIRV	chr8	100721580	100702924	-	15	2339	25317	88108	ENSG00000070756.15	ENST00000318607.9	PABPC1	PABPC1-201	Known	Known	None	0.30000001192092896	None	None	None	None
0a8eb0b5-5314-44d3-8472-f6dfcde07c52	ONT_GM12878_R1	hg38_SIRV	chr19	48965359	48966348	+	3	484	51406	523772	ENSG00000087086.14	ENCODEHT000523772	FTL	ENCODEHT000523772	Known	ISM	Prefix	0.15000000596046448	None	None	None	None
m54284U_191111_172039/163120051/ccs	PB_GM12878_R2	hg38_SIRV	chr1	93879177	93876368	-	2	1581	2276	532186	ENSG00000067334.13	ENCODEHT000532186	DNTTIP2	ENCODEHT000532186	Known	ISM	Prefix	0.6000000238418579	None	None	None	None
m54284U_191111_172039/138347074/ccs	PB_GM12878_R2	hg38_SIRV	chr11	112086899	112095769	+	4	1288	33244	115201	ENSG00000204370.10	ENST00000375549.7	SDHD	SDHD-201	Known	Known	None	0.3499999940395355	None	None	None	None
34441875-d957-4dd8-9018-ddb1286d2887	ONT_GM12878_R2	hg38_SIRV	chr5	181243742	181236947	-	8	923	17747	528384	ENSG00000204628.11	ENCODEHT000528384	RACK1	ENCODEHT000528384	Known	NIC	None	0.30000001192092896	None	None	None	None
m54284U_191111_172039/52234738/ccs	PB_GM12878_R2	hg38_SIRV	chr17	76557771	76564680	+	3	1759	47732	169346	ENSG00000163597.14	ENST00000493536.5	SNHG16	SNHG16-202	Known	Known	None	0.699999988079071	None	None	None	None
m54284U_191111_172039/169478756/ccs	PB_GM12878_R2	hg38_SIRV	chr8	100706781	100702927	-	5	862	25317	531825	ENSG00000070756.15	ENCODEHT000531825	PABPC1	ENCODEHT000531825	Known	ISM	Suffix	0.30000001192092896	None	None	None	None
m54284U_191111_172039/25102145/ccs	PB_GM12878_R2	hg38_SIRV	chr2	183124444	183161679	+	9	1543	8306	29085	ENSG00000163002.12	ENST00000295119.8	NUP35	NUP35-201	Known	Known	None	0.15000000596046448	None	None	None	None
m54284U_191110_105540/117312292/ccs	PB_GM12878_R1	hg38_SIRV	chr3	180989741	180984534	-	6	596	11985	44025	ENSG00000205981.7	ENST00000382564.7	DNAJC19	DNAJC19-201	Known	Known	None	0.4000000059604645	None	None	None	None
54358716-c93f-4974-ac67-1b16a90c9ef8	ONT_GM12878_R1	hg38_SIRV	chr8	100706667	100702924	-	5	769	25317	532245	ENSG00000070756.15	ENCODEHT000532245	PABPC1	ENCODEHT000532245	Known	ISM	Suffix	0.30000001192092896	None	None	None	None
a11f9757-ebea-4d24-b619-ea46d6d06ad9	ONT_GM12878_R2	hg38_SIRV	chr19	48965341	48966862	+	4	822	51406	184683	ENSG00000087086.14	ENST00000331825.10	FTL	FTL-201	Known	Known	None	0.25	None	None	None	None
dc8328f4-8fdb-4eaa-9a29-0d0cd8651870	ONT_GM12878_R2	hg38_SIRV	chr5	181243877	181236947	-	8	1053	17747	63535	ENSG00000204628.11	ENST00000504325.5	RACK1	RACK1-210	Known	Known	None	0.30000001192092896	None	None	None	None
m54284U_191111_172039/57476337/ccs	PB_GM12878_R2	hg38_SIRV	chr17	76557780	76565338	+	4	2494	47732	531744	ENSG00000163597.14	ENCODEHT000531744	SNHG16	ENCODEHT000531744	Known	ISM	Prefix	0.30000001192092896	None	None	None	None
m54284U_191111_172039/165020310/ccs	PB_GM12878_R2	hg38_SIRV	chr1	93879185	93876368	-	2	1589	2276	532186	ENSG00000067334.13	ENCODEHT000532186	DNTTIP2	ENCODEHT000532186	Known	ISM	Prefix	0.6000000238418579	None	None	None	None
m54284U_191111_172039/144640198/ccs	PB_GM12878_R2	hg38_SIRV	chr11	112086899	112095769	+	4	1288	33244	115201	ENSG00000204370.10	ENST00000375549.7	SDHD	SDHD-201	Known	Known	None	0.3499999940395355	None	None	None	None
dd7df13f-fe44-4fdf-98eb-6a1ddaab60ff	ONT_GM12878_R1	hg38_SIRV	chr8	100703285	100702924	-	1	362	25318	88130	ENSG00000284570.1	ENST00000614758.1	MIR7705	MIR7705-201	Known	Known	None	0.30000001192092896	None	None	None	None
3825493a-3bf6-43d7-abf8-2be1e853cfe8	ONT_GM12878_R1	hg38_SIRV	chr8	100703243	100702924	-	1	320	25318	88130	ENSG00000284570.1	ENST00000614758.1	MIR7705	MIR7705-201	Known	Known	None	0.30000001192092896	None	None	None	None
m54284U_191111_172039/29230539/ccs	PB_GM12878_R2	hg38_SIRV	chr2	183124444	183161679	+	9	1543	8306	29085	ENSG00000163002.12	ENST00000295119.8	NUP35	NUP35-201	Known	Known	None	0.15000000596046448	None	None	None	None
97a79f63-1634-439e-9836-61b5fbde3821	ONT_GM12878_R2	hg38_SIRV	chr5	181243892	181236947	-	8	1080	17747	63535	ENSG00000204628.11	ENST00000504325.5	RACK1	RACK1-210	Known	Known	None	0.30000001192092896	None	None	None	None
01a440fd-c28a-409f-8558-10bebb6c950e	ONT_GM12878_R1	hg38_SIRV	chr19	48965342	48966874	+	4	833	51406	184683	ENSG00000087086.14	ENST00000331825.10	FTL	FTL-201	Known	Known	None	0.10000000149011612	None	None	None	None
m54284U_191111_172039/138806304/ccs	PB_GM12878_R2	hg38_SIRV	chr3	180989731	180984534	-	6	586	11985	44025	ENSG00000205981.7	ENST00000382564.7	DNAJC19	DNAJC19-201	Known	Known	None	0.4000000059604645	None	None	None	None
290c584f-c80e-48ac-903e-4fcc9f90e037	ONT_GM12878_R2	hg38_SIRV	chr8	100706934	100702925	-	6	931	25317	531865	ENSG00000070756.15	ENCODEHT000531865	PABPC1	ENCODEHT000531865	Known	ISM	Suffix	0.30000001192092896	None	None	None	None
m54284U_191111_172039/60555284/ccs	PB_GM12878_R2	hg38_SIRV	chr17	76557780	76565345	+	4	2508	47732	531744	ENSG00000163597.14	ENCODEHT000531744	SNHG16	ENCODEHT000531744	Known	ISM	Prefix	0.30000001192092896	None	None	None	None
m54284U_191111_172039/166201581/ccs	PB_GM12878_R2	hg38_SIRV	chr1	93879205	93876368	-	2	1609	2276	532186	ENSG00000067334.13	ENCODEHT000532186	DNTTIP2	ENCODEHT000532186	Known	ISM	Prefix	0.6000000238418579	None	None	None	None
m54284U_191111_172039/144902740/ccs	PB_GM12878_R2	hg38_SIRV	chr11	112086899	112095753	+	4	1266	33244	115201	ENSG00000204370.10	ENST00000375549.7	SDHD	SDHD-201	Known	Known	None	0.6000000238418579	None	None	None	None
7011b9a0-a57f-437d-a6e2-067aeb664770	ONT_GM12878_R2	hg38_SIRV	chr8	100721713	100702924	-	15	2478	25317	88108	ENSG00000070756.15	ENST00000318607.9	PABPC1	PABPC1-201	Known	Known	None	0.30000001192092896	None	None	None	None
m54284U_191111_172039/32113816/ccs	PB_GM12878_R2	hg38_SIRV	chr2	183124444	183161677	+	9	1541	8306	29085	ENSG00000163002.12	ENST00000295119.8	NUP35	NUP35-201	Known	Known	None	0.20000000298023224	None	None	None	None
678ddee5-ffc4-451c-aa18-02a673b59627	ONT_GM12878_R2	hg38_SIRV	chr5	181243891	181236947	-	8	1079	17747	63535	ENSG00000204628.11	ENST00000504325.5	RACK1	RACK1-210	Known	Known	None	0.30000001192092896	None	None	None	None
324058ea-8334-4f8b-81d7-a4d0a6f616d0	ONT_GM12878_R1	hg38_SIRV	chr19	48965342	48966878	+	4	837	51406	184683	ENSG00000087086.14	ENST00000331825.10	FTL	FTL-201	Known	Known	None	0.05000000074505806	None	None	None	None
m54284U_191111_172039/160303537/ccs	PB_GM12878_R2	hg38_SIRV	chr3	180989711	180984534	-	5	486	11985	44026	ENSG00000205981.7	ENST00000469657.5	DNAJC19	DNAJC19-202	Known	Known	None	0.4000000059604645	None	None	None	None
4db55285-b0dd-4329-a4e6-4edb72f26c79	ONT_GM12878_R1	hg38_SIRV	chr3	180989682	180984534	-	7	619	11985	532246	ENSG00000205981.7	ENCODEHT000532246	DNAJC19	ENCODEHT000532246	Known	NNC	None	0.4000000059604645	None	None	None	None
8462bc4d-bde5-48b6-97f8-2b6f58aed993	ONT_GM12878_R2	hg38_SIRV	chr8	100704400	100702925	-	2	525	25317	531900	ENSG00000070756.15	ENCODEHT000531900	PABPC1	ENCODEHT000531900	Known	ISM	Suffix	0.30000001192092896	None	None	None	None
m54284U_191111_172039/169608626/ccs	PB_GM12878_R2	hg38_SIRV	chr1	93879206	93876368	-	2	1610	2276	532186	ENSG00000067334.13	ENCODEHT000532186	DNTTIP2	ENCODEHT000532186	Known	ISM	Prefix	0.6000000238418579	None	None	None	None
m54284U_191111_172039/74122281/ccs	PB_GM12878_R2	hg38_SIRV	chr17	76557780	76565341	+	4	2500	47732	531744	ENSG00000163597.14	ENCODEHT000531744	SNHG16	ENCODEHT000531744	Known	ISM	Prefix	0.25	None	None	None	None
m54284U_191111_172039/144966845/ccs	PB_GM12878_R2	hg38_SIRV	chr11	112086899	112095765	+	4	1284	33244	115201	ENSG00000204370.10	ENST00000375549.7	SDHD	SDHD-201	Known	Known	None	0.4000000059604645	None	None	None	None
m54284U_191111_172039/41944080/ccs	PB_GM12878_R2	hg38_SIRV	chr2	183124444	183161678	+	9	1542	8306	29085	ENSG00000163002.12	ENST00000295119.8	NUP35	NUP35-201	Known	Known	None	0.15000000596046448	None	None	None	None
339dfc07-8066-4b9e-9cd7-96b36da28556	ONT_GM12878_R2	hg38_SIRV	chr5	181243828	181236947	-	8	1059	17747	526626	ENSG00000204628.11	ENCODEHT000526626	RACK1	ENCODEHT000526626	Known	NIC	None	0.30000001192092896	None	None	None	None
7932c97c-7756-474d-b28a-a375bcb61ad5	ONT_GM12878_R2	hg38_SIRV	chr8	100722078	100702924	-	15	2726	25317	532247	ENSG00000070756.15	ENCODEHT000532247	PABPC1	ENCODEHT000532247	Known	ISM	Suffix	0.30000001192092896	None	None	None	None
9af47dc5-1813-4a8c-9ec8-5527de103ab6	ONT_GM12878_R1	hg38_SIRV	chr19	48965342	48966867	+	4	816	51406	184683	ENSG00000087086.14	ENST00000331825.10	FTL	FTL-201	Known	Known	None	0.10000000149011612	None	None	None	None
d004d6ad-3d5b-4c9e-aef3-7372bce23c38	ONT_GM12878_R2	hg38_SIRV	chr8	100703177	100702924	-	1	254	25318	88130	ENSG00000284570.1	ENST00000614758.1	MIR7705	MIR7705-201	Known	Known	None	0.30000001192092896	None	None	None	None
93bafd8f-7b73-45b6-8997-cea0a4f568b4	ONT_GM12878_R1	hg38_SIRV	chr3	180989725	180984534	-	6	580	11985	44025	ENSG00000205981.7	ENST00000382564.7	DNAJC19	DNAJC19-201	Known	Known	None	0.4000000059604645	None	None	None	None
m54284U_191111_172039/178323542/ccs	PB_GM12878_R2	hg38_SIRV	chr1	93879180	93876368	-	2	1584	2276	532186	ENSG00000067334.13	ENCODEHT000532186	DNTTIP2	ENCODEHT000532186	Known	ISM	Prefix	0.6000000238418579	None	None	None	None
adad9ffd-b374-4bc3-8f2d-6d372980a1bf	ONT_GM12878_R2	hg38_SIRV	chr5	181239650	181236947	-	4	455	17747	530548	ENSG00000204628.11	ENCODEHT000530548	RACK1	ENCODEHT000530548	Known	ISM	Suffix	0.30000001192092896	None	None	None	None
05fd6c1f-10c1-4071-8e23-6d7374afa633	ONT_GM12878_R2	hg38_SIRV	chr8	100709864	100702927	-	8	1365	25317	531822	ENSG00000070756.15	ENCODEHT000531822	PABPC1	ENCODEHT000531822	Known	ISM	Suffix	0.30000001192092896	None	None	None	None
m54284U_191111_172039/43123536/ccs	PB_GM12878_R2	hg38_SIRV	chr2	183124444	183161677	+	9	1541	8306	29085	ENSG00000163002.12	ENST00000295119.8	NUP35	NUP35-201	Known	Known	None	0.20000000298023224	None	None	None	None
m54284U_191111_172039/81266533/ccs	PB_GM12878_R2	hg38_SIRV	chr17	76557771	76565347	+	3	2426	47732	169346	ENSG00000163597.14	ENST00000493536.5	SNHG16	SNHG16-202	Known	Known	None	0.30000001192092896	None	None	None	None
ebb997ad-bfc3-4b1d-a84b-9832d2aab340	ONT_GM12878_R1	hg38_SIRV	chr19	48965335	48966860	+	4	829	51406	524044	ENSG00000087086.14	ENCODEHT000524044	FTL	ENCODEHT000524044	Known	NNC	None	0.3499999940395355	None	None	None	None
m54284U_191111_172039/150078379/ccs	PB_GM12878_R2	hg38_SIRV	chr11	112086899	112095772	+	4	1291	33244	115201	ENSG00000204370.10	ENST00000375549.7	SDHD	SDHD-201	Known	Known	None	0.25	None	None	None	None
005ba175-ce97-4cfb-8aaf-f5582a1e8ace	ONT_GM12878_R2	hg38_SIRV	chr8	100706821	100702927	-	5	902	25317	531825	ENSG00000070756.15	ENCODEHT000531825	PABPC1	ENCODEHT000531825	Known	ISM	Suffix	0.30000001192092896	None	None	None	None
m54284U_191110_105540/74449933/ccs	PB_GM12878_R1	hg38_SIRV	chr3	180989731	180984535	-	5	505	11985	44026	ENSG00000205981.7	ENST00000469657.5	DNAJC19	DNAJC19-202	Known	Known	None	0.4000000059604645	None	None	None	None
m54284U_191111_172039/178585862/ccs	PB_GM12878_R2	hg38_SIRV	chr1	93879184	93876368	-	2	1588	2276	532186	ENSG00000067334.13	ENCODEHT000532186	DNTTIP2	ENCODEHT000532186	Known	ISM	Prefix	0.6000000238418579	None	None	None	None
755580d6-d815-42b9-b7c0-ef902b357daa	ONT_GM12878_R2	hg38_SIRV	chr5	181241649	181236950	-	6	703	17747	526527	ENSG00000204628.11	ENCODEHT000526527	RACK1	ENCODEHT000526527	Known	ISM	Suffix	0.30000001192092896	None	None	None	None
9f66bc82-a445-451c-9669-b31d51486d25	ONT_GM12878_R1	hg38_SIRV	chr19	48965342	48966877	+	4	836	51406	184683	ENSG00000087086.14	ENST00000331825.10	FTL	FTL-201	Known	Known	None	0.05000000074505806	None	None	None	None
a49dfd59-04cd-4407-9d38-9f2b2a7634a9	ONT_GM12878_R2	hg38_SIRV	chr8	100721519	100702924	-	15	2247	25317	88108	ENSG00000070756.15	ENST00000318607.9	PABPC1	PABPC1-201	Known	Known	None	0.30000001192092896	None	None	None	None
m54284U_191111_172039/59377859/ccs	PB_GM12878_R2	hg38_SIRV	chr2	183124444	183161680	+	9	1544	8306	29085	ENSG00000163002.12	ENST00000295119.8	NUP35	NUP35-201	Known	Known	None	0.15000000596046448	None	None	None	None
m54284U_191111_172039/151914881/ccs	PB_GM12878_R2	hg38_SIRV	chr11	112086899	112095770	+	4	1289	33244	115201	ENSG00000204370.10	ENST00000375549.7	SDHD	SDHD-201	Known	Known	None	0.30000001192092896	None	None	None	None
m54284U_191111_172039/88212051/ccs	PB_GM12878_R2	hg38_SIRV	chr17	76557771	76565345	+	3	2397	47732	169346	ENSG00000163597.14	ENST00000493536.5	SNHG16	SNHG16-202	Known	Known	None	0.30000001192092896	None	None	None	None
a87d90f4-c13e-4dff-b553-4c57c796c89c	ONT_GM12878_R2	hg38_SIRV	chr8	100703325	100702924	-	1	402	25318	88130	ENSG00000284570.1	ENST00000614758.1	MIR7705	MIR7705-201	Known	Known	None	0.30000001192092896	None	None	None	None
a8cb9dda-7b11-44df-8cc2-1148b1e78f9d	ONT_GM12878_R1	hg38_SIRV	chr8	100703258	100702925	-	1	334	25318	88130	ENSG00000284570.1	ENST00000614758.1	MIR7705	MIR7705-201	Known	Known	None	0.30000001192092896	None	None	None	None
254ae6ec-9cbd-4f08-b537-f11958fce433	ONT_GM12878_R1	hg38_SIRV	chr3	180989693	180984535	-	6	547	11985	44025	ENSG00000205981.7	ENST00000382564.7	DNAJC19	DNAJC19-201	Known	Known	None	0.4000000059604645	None	None	None	None
7c0379b2-f027-4445-b323-586c837d6ef7	ONT_GM12878_R2	hg38_SIRV	chr5	181243894	181236947	-	8	1082	17747	63535	ENSG00000204628.11	ENST00000504325.5	RACK1	RACK1-210	Known	Known	None	0.30000001192092896	None	None	None	None
m54284U_191110_105540/1771149/ccs	PB_GM12878_R1	hg38_SIRV	chr1	93879178	93876369	-	2	1581	2276	532186	ENSG00000067334.13	ENCODEHT000532186	DNTTIP2	ENCODEHT000532186	Known	ISM	Prefix	0.6499999761581421	None	None	None	None
ecf8c844-635b-49c3-99d6-1c2d3bb1b24a	ONT_GM12878_R1	hg38_SIRV	chr19	48965342	48966867	+	4	826	51406	184683	ENSG00000087086.14	ENST00000331825.10	FTL	FTL-201	Known	Known	None	0.10000000149011612	None	None	None	None
m54284U_191111_172039/65340757/ccs	PB_GM12878_R2	hg38_SIRV	chr2	183124444	183161677	+	9	1541	8306	29085	ENSG00000163002.12	ENST00000295119.8	NUP35	NUP35-201	Known	Known	None	0.20000000298023224	None	None	None	None
m54284U_191111_172039/154534446/ccs	PB_GM12878_R2	hg38_SIRV	chr11	112086899	112095769	+	4	1288	33244	115201	ENSG00000204370.10	ENST00000375549.7	SDHD	SDHD-201	Known	Known	None	0.3499999940395355	None	None	None	None
m54284U_191111_172039/92736194/ccs	PB_GM12878_R2	hg38_SIRV	chr17	76557780	76565343	+	4	2504	47732	531744	ENSG00000163597.14	ENCODEHT000531744	SNHG16	ENCODEHT000531744	Known	ISM	Prefix	0.30000001192092896	None	None	None	None
b795a546-0484-4198-9217-24998be6fa8b	ONT_GM12878_R1	hg38_SIRV	chr8	100717890	100702927	-	13	1953	25317	531830	ENSG00000070756.15	ENCODEHT000531830	PABPC1	ENCODEHT000531830	Known	ISM	Suffix	0.30000001192092896	None	None	None	None
19e251d2-dc6d-4c24-a6e0-0075c18e7a1c	ONT_GM12878_R1	hg38_SIRV	chr8	100703238	100702925	-	1	314	25318	88130	ENSG00000284570.1	ENST00000614758.1	MIR7705	MIR7705-201	Known	Known	None	0.30000001192092896	None	None	None	None
bacf49b9-6470-4e07-a825-fb77f032bda0	ONT_GM12878_R2	hg38_SIRV	chr5	181243877	181236947	-	8	1058	17747	63535	ENSG00000204628.11	ENST00000504325.5	RACK1	RACK1-210	Known	Known	None	0.30000001192092896	None	None	None	None
b5ac0eb6-28b9-4ca8-b46f-7b15023d22f5	ONT_GM12878_R2	hg38_SIRV	chr19	48965333	48966869	+	4	812	51406	524981	ENSG00000087086.14	ENCODEHT000524981	FTL	ENCODEHT000524981	Known	NIC	None	0.10000000149011612	None	None	None	None
7debadba-09ba-4a86-a9ab-7974a73a491e	ONT_GM12878_R2	hg38_SIRV	chr3	180989745	180984535	-	6	587	11985	44031	ENSG00000205981.7	ENST00000643241.1	DNAJC19	DNAJC19-210	Known	Known	None	0.4000000059604645	None	None	None	None
m54284U_191110_105540/2884666/ccs	PB_GM12878_R1	hg38_SIRV	chr1	93879174	93876369	-	2	1577	2276	532186	ENSG00000067334.13	ENCODEHT000532186	DNTTIP2	ENCODEHT000532186	Known	ISM	Prefix	0.6499999761581421	None	None	None	None
m54284U_191111_172039/69206144/ccs	PB_GM12878_R2	hg38_SIRV	chr2	183124444	183161672	+	9	1536	8306	29085	ENSG00000163002.12	ENST00000295119.8	NUP35	NUP35-201	Known	Known	None	0.30000001192092896	None	None	None	None
4131d6bf-4625-48f3-a3bd-5529587bbf56	ONT_GM12878_R1	hg38_SIRV	chr8	100718108	100702928	-	14	1961	25317	531812	ENSG00000070756.15	ENCODEHT000531812	PABPC1	ENCODEHT000531812	Known	ISM	Suffix	0.30000001192092896	None	None	None	None
m54284U_191111_172039/155388123/ccs	PB_GM12878_R2	hg38_SIRV	chr11	112086899	112095769	+	4	1288	33244	115201	ENSG00000204370.10	ENST00000375549.7	SDHD	SDHD-201	Known	Known	None	0.3499999940395355	None	None	None	None
m54284U_191111_172039/102433927/ccs	PB_GM12878_R2	hg38_SIRV	chr17	76557780	76565344	+	4	2523	47732	531744	ENSG00000163597.14	ENCODEHT000531744	SNHG16	ENCODEHT000531744	Known	ISM	Prefix	0.30000001192092896	None	None	None	None
5f20e7e4-9248-4edc-9c37-5c4e3b3e7e3d	ONT_GM12878_R2	hg38_SIRV	chr5	181243899	181236947	-	8	1087	17747	63535	ENSG00000204628.11	ENST00000504325.5	RACK1	RACK1-210	Known	Known	None	0.30000001192092896	None	None	None	None
82112b41-0f8c-4deb-9019-af28e94c5be2	ONT_GM12878_R1	hg38_SIRV	chr8	100712832	100702928	-	10	1609	25317	531828	ENSG00000070756.15	ENCODEHT000531828	PABPC1	ENCODEHT000531828	Known	ISM	Suffix	0.30000001192092896	None	None	None	None
f232ed01-0fbe-4641-9d1d-9b9f0bb1025b	ONT_GM12878_R2	hg38_SIRV	chr19	48965342	48966878	+	4	831	51406	184683	ENSG00000087086.14	ENST00000331825.10	FTL	FTL-201	Known	Known	None	0.05000000074505806	None	None	None	None
m54284U_191110_105540/37095390/ccs	PB_GM12878_R1	hg38_SIRV	chr3	180989686	180984536	-	6	539	11985	44025	ENSG00000205981.7	ENST00000382564.7	DNAJC19	DNAJC19-201	Known	Known	None	0.44999998807907104	None	None	None	None
m54284U_191110_105540/4327572/ccs	PB_GM12878_R1	hg38_SIRV	chr1	93879172	93876369	-	2	1575	2276	532186	ENSG00000067334.13	ENCODEHT000532186	DNTTIP2	ENCODEHT000532186	Known	ISM	Prefix	0.6499999761581421	None	None	None	None
m54284U_191111_172039/158336292/ccs	PB_GM12878_R2	hg38_SIRV	chr11	112086899	112095769	+	4	1282	33244	115201	ENSG00000204370.10	ENST00000375549.7	SDHD	SDHD-201	Known	Known	None	0.3499999940395355	None	None	None	None
m54284U_191111_172039/79235460/ccs	PB_GM12878_R2	hg38_SIRV	chr2	183124444	183161678	+	9	1542	8306	29085	ENSG00000163002.12	ENST00000295119.8	NUP35	NUP35-201	Known	Known	None	0.15000000596046448	None	None	None	None
1b141202-5176-4996-8948-9baee0d773ce	ONT_GM12878_R1	hg38_SIRV	chr8	100718217	100702928	-	14	2099	25317	531812	ENSG00000070756.15	ENCODEHT000531812	PABPC1	ENCODEHT000531812	Known	ISM	Suffix	0.30000001192092896	None	None	None	None
m54284U_191111_172039/114361887/ccs	PB_GM12878_R2	hg38_SIRV	chr17	76557780	76565342	+	4	2496	47732	531744	ENSG00000163597.14	ENCODEHT000531744	SNHG16	ENCODEHT000531744	Known	ISM	Prefix	0.30000001192092896	None	None	None	None
6dbbaff0-c931-4462-bc04-1417fad6bea9	ONT_GM12878_R2	hg38_SIRV	chr5	181239585	181236948	-	5	557	17747	526529	ENSG00000204628.11	ENCODEHT000526529	RACK1	ENCODEHT000526529	Known	ISM	Suffix	0.30000001192092896	None	None	None	None
9e35afda-9368-48ac-916d-ac51572dca74	ONT_GM12878_R2	hg38_SIRV	chr19	48965342	48966874	+	4	833	51406	184683	ENSG00000087086.14	ENST00000331825.10	FTL	FTL-201	Known	Known	None	0.10000000149011612	None	None	None	None
da8b1615-1d16-44a2-a0a9-377cd535c1d7	ONT_GM12878_R1	hg38_SIRV	chr8	100722003	100702925	-	15	2767	25317	88108	ENSG00000070756.15	ENST00000318607.9	PABPC1	PABPC1-201	Known	Known	None	0.30000001192092896	None	None	None	None
m54284U_191111_172039/164364291/ccs	PB_GM12878_R2	hg38_SIRV	chr3	180989750	180984536	-	6	603	11985	44025	ENSG00000205981.7	ENST00000382564.7	DNAJC19	DNAJC19-201	Known	Known	None	0.44999998807907104	None	None	None	None
m54284U_191111_172039/160497717/ccs	PB_GM12878_R2	hg38_SIRV	chr11	112086899	112095769	+	4	1288	33244	115201	ENSG00000204370.10	ENST00000375549.7	SDHD	SDHD-201	Known	Known	None	0.3499999940395355	None	None	None	None
m54284U_191111_172039/81658290/ccs	PB_GM12878_R2	hg38_SIRV	chr2	183124444	183161673	+	9	1537	8306	29085	ENSG00000163002.12	ENST00000295119.8	NUP35	NUP35-201	Known	Known	None	0.30000001192092896	None	None	None	None
m54284U_191110_105540/8718397/ccs	PB_GM12878_R1	hg38_SIRV	chr1	93879182	93876369	-	2	1585	2276	532186	ENSG00000067334.13	ENCODEHT000532186	DNTTIP2	ENCODEHT000532186	Known	ISM	Prefix	0.6499999761581421	None	None	None	None
5c4575aa-54c5-42a9-b447-48f96eff2531	ONT_GM12878_R1	hg38_SIRV	chr8	100705634	100702927	-	4	688	25317	531841	ENSG00000070756.15	ENCODEHT000531841	PABPC1	ENCODEHT000531841	Known	ISM	Suffix	0.30000001192092896	None	None	None	None
ff8628ac-5516-4854-a758-23e54960c11b	ONT_GM12878_R2	hg38_SIRV	chr5	181242255	181236946	-	7	782	17747	526545	ENSG00000204628.11	ENCODEHT000526545	RACK1	ENCODEHT000526545	Known	ISM	Suffix	0.30000001192092896	None	None	None	None
m54284U_191111_172039/133497734/ccs	PB_GM12878_R2	hg38_SIRV	chr17	76557780	76564673	+	4	1835	47732	531744	ENSG00000163597.14	ENCODEHT000531744	SNHG16	ENCODEHT000531744	Known	ISM	Prefix	0.75	None	None	None	None
8ec72944-1608-4428-afd4-16408d1f4db2	ONT_GM12878_R2	hg38_SIRV	chr19	48965342	48966878	+	4	837	51406	184683	ENSG00000087086.14	ENST00000331825.10	FTL	FTL-201	Known	Known	None	0.05000000074505806	None	None	None	None
ff654ea3-03ef-4da2-8eda-782cb6b1d0ca	ONT_GM12878_R1	hg38_SIRV	chr8	100715520	100702925	-	12	1767	25317	532248	ENSG00000070756.15	ENCODEHT000532248	PABPC1	ENCODEHT000532248	Known	ISM	Suffix	0.30000001192092896	None	None	None	None
8c37132a-b491-4cf3-8133-ae760cbb3f14	ONT_GM12878_R2	hg38_SIRV	chr3	180989689	180984536	-	6	542	11985	44025	ENSG00000205981.7	ENST00000382564.7	DNAJC19	DNAJC19-201	Known	Known	None	0.44999998807907104	None	None	None	None
m54284U_191111_172039/171443126/ccs	PB_GM12878_R2	hg38_SIRV	chr11	112086899	112095769	+	4	1288	33244	115201	ENSG00000204370.10	ENST00000375549.7	SDHD	SDHD-201	Known	Known	None	0.3499999940395355	None	None	None	None
m54284U_191111_172039/90178375/ccs	PB_GM12878_R2	hg38_SIRV	chr2	183124444	183161679	+	9	1543	8306	29085	ENSG00000163002.12	ENST00000295119.8	NUP35	NUP35-201	Known	Known	None	0.15000000596046448	None	None	None	None
579befa6-a070-479f-acab-7afcf13a02f4	ONT_GM12878_R2	hg38_SIRV	chr5	181243898	181236947	-	8	1099	17747	63535	ENSG00000204628.11	ENST00000504325.5	RACK1	RACK1-210	Known	Known	None	0.30000001192092896	None	None	None	None
dd831744-40e8-4626-9bbc-4053469982cf	ONT_GM12878_R1	hg38_SIRV	chr8	100722074	100702925	-	15	2762	25317	532133	ENSG00000070756.15	ENCODEHT000532133	PABPC1	ENCODEHT000532133	Known	NIC	None	0.30000001192092896	None	None	None	None
m54284U_191111_172039/147850998/ccs	PB_GM12878_R2	hg38_SIRV	chr17	76557771	76565343	+	3	2406	47732	169346	ENSG00000163597.14	ENST00000493536.5	SNHG16	SNHG16-202	Known	Known	None	0.25	None	None	None	None
644fdc85-b234-409b-9476-be249cd76767	ONT_GM12878_R2	hg38_SIRV	chr19	48965342	48966867	+	4	826	51406	184683	ENSG00000087086.14	ENST00000331825.10	FTL	FTL-201	Known	Known	None	0.10000000149011612	None	None	None	None
m54284U_191110_105540/9308511/ccs	PB_GM12878_R1	hg38_SIRV	chr1	93879174	93876369	-	2	1577	2276	532186	ENSG00000067334.13	ENCODEHT000532186	DNTTIP2	ENCODEHT000532186	Known	ISM	Prefix	0.6499999761581421	None	None	None	None
fb1f4071-d3df-41b6-9ee0-e561533221bd	ONT_GM12878_R1	hg38_SIRV	chr8	100721893	100702925	-	15	2651	25317	88108	ENSG00000070756.15	ENST00000318607.9	PABPC1	PABPC1-201	Known	Known	None	0.30000001192092896	None	None	None	None
m54284U_191111_172039/174588184/ccs	PB_GM12878_R2	hg38_SIRV	chr11	112086899	112095752	+	4	1271	33244	115201	ENSG00000204370.10	ENST00000375549.7	SDHD	SDHD-201	Known	Known	None	0.550000011920929	None	None	None	None
075094a4-1913-460b-8dfa-fdecfa3004f5	ONT_GM12878_R2	hg38_SIRV	chr3	180989703	180984542	-	6	550	11985	44025	ENSG00000205981.7	ENST00000382564.7	DNAJC19	DNAJC19-201	Known	Known	None	0.3499999940395355	None	None	None	None
m54284U_191111_172039/90702790/ccs	PB_GM12878_R2	hg38_SIRV	chr2	183124444	183161638	+	9	1502	8306	29085	ENSG00000163002.12	ENST00000295119.8	NUP35	NUP35-201	Known	Known	None	0.44999998807907104	None	None	None	None
94c9adff-3cc7-464b-9e00-84a8744278ec	ONT_GM12878_R2	hg38_SIRV	chr5	181239585	181236948	-	5	557	17747	526529	ENSG00000204628.11	ENCODEHT000526529	RACK1	ENCODEHT000526529	Known	ISM	Suffix	0.30000001192092896	None	None	None	None
72365055-fc47-4832-9668-1daae67f5f37	ONT_GM12878_R2	hg38_SIRV	chr19	48965342	48966852	+	4	805	51406	184683	ENSG00000087086.14	ENST00000331825.10	FTL	FTL-201	Known	Known	None	0.44999998807907104	None	None	None	None
m54284U_191111_172039/156173023/ccs	PB_GM12878_R2	hg38_SIRV	chr17	76557771	76565349	+	3	2428	47732	169346	ENSG00000163597.14	ENST00000493536.5	SNHG16	SNHG16-202	Known	Known	None	0.30000001192092896	None	None	None	None
668ff2c7-5e12-4f43-909c-5092ea47fb19	ONT_GM12878_R1	hg38_SIRV	chr8	100704991	100702930	-	3	631	25317	531808	ENSG00000070756.15	ENCODEHT000531808	PABPC1	ENCODEHT000531808	Known	ISM	Suffix	0.30000001192092896	None	None	None	None
m54284U_191110_105540/9700597/ccs	PB_GM12878_R1	hg38_SIRV	chr1	93879174	93876369	-	2	1577	2276	532186	ENSG00000067334.13	ENCODEHT000532186	DNTTIP2	ENCODEHT000532186	Known	ISM	Prefix	0.6499999761581421	None	None	None	None
m54284U_191111_172039/178193008/ccs	PB_GM12878_R2	hg38_SIRV	chr11	112086890	112095859	+	4	1299	33244	531088	ENSG00000204370.10	ENCODEHT000531088	SDHD	ENCODEHT000531088	Known	NNC	None	0.15000000596046448	None	None	None	None
0c13997e-67df-4b2c-bbfc-3c346f17c0e4	ONT_GM12878_R2	hg38_SIRV	chr5	181243896	181236947	-	8	1084	17747	63535	ENSG00000204628.11	ENST00000504325.5	RACK1	RACK1-210	Known	Known	None	0.30000001192092896	None	None	None	None
4e37b3c6-427b-40ac-b06d-e1b2eb687cf2	ONT_GM12878_R1	hg38_SIRV	chr3	180989691	180984543	-	5	457	11985	44026	ENSG00000205981.7	ENST00000469657.5	DNAJC19	DNAJC19-202	Known	Known	None	0.4000000059604645	None	None	None	None
m54284U_191111_172039/94241537/ccs	PB_GM12878_R2	hg38_SIRV	chr2	183124444	183161679	+	9	1543	8306	29085	ENSG00000163002.12	ENST00000295119.8	NUP35	NUP35-201	Known	Known	None	0.15000000596046448	None	None	None	None
m54284U_191110_105540/107940087/ccs	PB_GM12878_R1	hg38_SIRV	chr19	48965343	48966878	+	4	836	51406	184683	ENSG00000087086.14	ENST00000331825.10	FTL	FTL-201	Known	Known	None	0.05000000074505806	None	None	None	None
4a4e448f-8a52-4323-80e8-064ea64e75bc	ONT_GM12878_R1	hg38_SIRV	chr8	100715572	100702928	-	12	1817	25317	531815	ENSG00000070756.15	ENCODEHT000531815	PABPC1	ENCODEHT000531815	Known	ISM	Both	0.30000001192092896	None	None	None	None
m54284U_191111_172039/165412986/ccs	PB_GM12878_R2	hg38_SIRV	chr17	76557771	76565347	+	3	2425	47732	169346	ENSG00000163597.14	ENST00000493536.5	SNHG16	SNHG16-202	Known	Known	None	0.30000001192092896	None	None	None	None
bbd672bd-b2dd-444c-a2f6-d40c91dd5b4f	ONT_GM12878_R2	hg38_SIRV	chr5	181243836	181236947	-	8	1018	17747	63535	ENSG00000204628.11	ENST00000504325.5	RACK1	RACK1-210	Known	Known	None	0.30000001192092896	None	None	None	None
m54284U_191111_172039/178455335/ccs	PB_GM12878_R2	hg38_SIRV	chr11	112086899	112095769	+	4	1288	33244	115201	ENSG00000204370.10	ENST00000375549.7	SDHD	SDHD-201	Known	Known	None	0.3499999940395355	None	None	None	None
a177b656-8cd2-458f-9080-ac8fc56da64c	ONT_GM12878_R2	hg38_SIRV	chr8	100721645	100702926	-	15	2394	25317	531861	ENSG00000070756.15	ENCODEHT000531861	PABPC1	ENCODEHT000531861	Known	NIC	None	0.30000001192092896	None	None	None	None
8e3116dd-c3b9-4bdb-bc0a-18bbfbfe10a1	ONT_GM12878_R2	hg38_SIRV	chr3	180989705	180984543	-	6	551	11985	44025	ENSG00000205981.7	ENST00000382564.7	DNAJC19	DNAJC19-201	Known	Known	None	0.4000000059604645	None	None	None	None
m54284U_191111_172039/96143855/ccs	PB_GM12878_R2	hg38_SIRV	chr2	183124444	183161671	+	9	1535	8306	29085	ENSG00000163002.12	ENST00000295119.8	NUP35	NUP35-201	Known	Known	None	0.30000001192092896	None	None	None	None
m54284U_191110_105540/10290275/ccs	PB_GM12878_R1	hg38_SIRV	chr1	93879188	93876369	-	2	1591	2276	532186	ENSG00000067334.13	ENCODEHT000532186	DNTTIP2	ENCODEHT000532186	Known	ISM	Prefix	0.6499999761581421	None	None	None	None
m54284U_191110_105540/152832777/ccs	PB_GM12878_R1	hg38_SIRV	chr19	48965343	48966872	+	4	830	51406	184683	ENSG00000087086.14	ENST00000331825.10	FTL	FTL-201	Known	Known	None	0.10000000149011612	None	None	None	None
m54284U_191111_172039/104728662/ccs	PB_GM12878_R2	hg38_SIRV	chr2	183124444	183215195	+	9	2002	8306	532249	ENSG00000163002.12	ENCODEHT000532249	NUP35	ENCODEHT000532249	Known	NIC	None	0.699999988079071	None	None	None	None
m54284U_191110_105540/16581316/ccs	PB_GM12878_R1	hg38_SIRV	chr17	76557781	76565341	+	4	2494	47732	531744	ENSG00000163597.14	ENCODEHT000531744	SNHG16	ENCODEHT000531744	Known	ISM	Prefix	0.25	None	None	None	None
d146dd1c-88f3-4691-9fbe-d45a6e59618f	ONT_GM12878_R2	hg38_SIRV	chr8	100722076	100702925	-	15	2778	25317	88108	ENSG00000070756.15	ENST00000318607.9	PABPC1	PABPC1-201	Known	Known	None	0.30000001192092896	None	None	None	None
e30e946f-6e51-43bc-9231-f4506dd99ba2	ONT_GM12878_R2	hg38_SIRV	chr5	181243894	181236947	-	8	1082	17747	63535	ENSG00000204628.11	ENST00000504325.5	RACK1	RACK1-210	Known	Known	None	0.30000001192092896	None	None	None	None
m54284U_191111_172039/178455732/ccs	PB_GM12878_R2	hg38_SIRV	chr11	112086899	112095764	+	4	1283	33244	115201	ENSG00000204370.10	ENST00000375549.7	SDHD	SDHD-201	Known	Known	None	0.4000000059604645	None	None	None	None
602b6018-1190-4780-a29c-f34159c072c7	ONT_GM12878_R2	hg38_SIRV	chr8	100722004	100702925	-	15	2752	25317	88108	ENSG00000070756.15	ENST00000318607.9	PABPC1	PABPC1-201	Known	Known	None	0.30000001192092896	None	None	None	None
7cd717b5-11f4-4e41-a731-33eef2307b5a	ONT_GM12878_R2	hg38_SIRV	chr3	180989719	180984543	-	6	565	11985	44025	ENSG00000205981.7	ENST00000382564.7	DNAJC19	DNAJC19-201	Known	Known	None	0.4000000059604645	None	None	None	None
534f7e0e-be68-4ee8-8bd3-8db6b6385fb9	ONT_GM12878_R1	hg38_SIRV	chr19	48965361	48966867	+	3	994	51406	523772	ENSG00000087086.14	ENCODEHT000523772	FTL	ENCODEHT000523772	Known	ISM	Prefix	0.3499999940395355	None	None	None	None
m54284U_191110_105540/11208265/ccs	PB_GM12878_R1	hg38_SIRV	chr1	93879204	93876369	-	2	1607	2276	532186	ENSG00000067334.13	ENCODEHT000532186	DNTTIP2	ENCODEHT000532186	Known	ISM	Prefix	0.6499999761581421	None	None	None	None
917e92b4-50c0-4eb0-b5c2-dabbf86e004b	ONT_GM12878_R2	hg38_SIRV	chr8	100703298	100702925	-	1	374	25318	88130	ENSG00000284570.1	ENST00000614758.1	MIR7705	MIR7705-201	Known	Known	None	0.30000001192092896	None	None	None	None
m54284U_191110_105540/57870859/ccs	PB_GM12878_R1	hg38_SIRV	chr17	76557781	76564675	+	4	1851	47732	531744	ENSG00000163597.14	ENCODEHT000531744	SNHG16	ENCODEHT000531744	Known	ISM	Prefix	0.800000011920929	None	None	None	None
m54284U_191111_172039/119865860/ccs	PB_GM12878_R2	hg38_SIRV	chr2	183124444	183161677	+	9	1541	8306	29085	ENSG00000163002.12	ENST00000295119.8	NUP35	NUP35-201	Known	Known	None	0.20000000298023224	None	None	None	None
fcf333db-d7c7-41fd-b792-b105f2783bdc	ONT_GM12878_R2	hg38_SIRV	chr8	100703207	100702925	-	1	283	25318	88130	ENSG00000284570.1	ENST00000614758.1	MIR7705	MIR7705-201	Known	Known	None	0.30000001192092896	None	None	None	None
314a5577-f722-4c92-9214-c68d2067b934	ONT_GM12878_R2	hg38_SIRV	chr5	181241536	181236950	-	6	590	17747	526527	ENSG00000204628.11	ENCODEHT000526527	RACK1	ENCODEHT000526527	Known	ISM	Suffix	0.30000001192092896	None	None	None	None
497afb6f-2f68-4af1-8f54-1ea4e183cc15	ONT_GM12878_R2	hg38_SIRV	chr8	100703079	100702925	-	1	155	25318	88130	ENSG00000284570.1	ENST00000614758.1	MIR7705	MIR7705-201	Known	Known	None	0.30000001192092896	None	None	None	None
m54284U_191111_172039/178520122/ccs	PB_GM12878_R2	hg38_SIRV	chr11	112086899	112095770	+	4	1289	33244	115201	ENSG00000204370.10	ENST00000375549.7	SDHD	SDHD-201	Known	Known	None	0.30000001192092896	None	None	None	None
17c5afe8-992c-4a96-8a59-7445b26bc818	ONT_GM12878_R1	hg38_SIRV	chr19	48965343	48966878	+	4	836	51406	184683	ENSG00000087086.14	ENST00000331825.10	FTL	FTL-201	Known	Known	None	0.05000000074505806	None	None	None	None
95e0a934-21dd-4a75-b3e2-1a07e4936105	ONT_GM12878_R1	hg38_SIRV	chr3	180989689	180984545	-	6	533	11985	44025	ENSG00000205981.7	ENST00000382564.7	DNAJC19	DNAJC19-201	Known	Known	None	0.4000000059604645	None	None	None	None
c37f33bf-fbc4-4f4e-9006-03c5d16f60f3	ONT_GM12878_R1	hg38_SIRV	chr19	48965343	48966854	+	4	744	51406	532250	ENSG00000087086.14	ENCODEHT000532250	FTL	ENCODEHT000532250	Known	NNC	None	0.4000000059604645	None	None	None	None
6df8bc65-fe0c-495e-8353-7b853e7613cc	ONT_GM12878_R2	hg38_SIRV	chr8	100722075	100702925	-	15	2787	25317	88108	ENSG00000070756.15	ENST00000318607.9	PABPC1	PABPC1-201	Known	Known	None	0.30000001192092896	None	None	None	None
m54284U_191110_105540/122160598/ccs	PB_GM12878_R1	hg38_SIRV	chr17	76557781	76565341	+	4	2494	47732	531744	ENSG00000163597.14	ENCODEHT000531744	SNHG16	ENCODEHT000531744	Known	ISM	Prefix	0.25	None	None	None	None
m54284U_191110_105540/11274483/ccs	PB_GM12878_R1	hg38_SIRV	chr1	93879205	93876369	-	2	1608	2276	532186	ENSG00000067334.13	ENCODEHT000532186	DNTTIP2	ENCODEHT000532186	Known	ISM	Prefix	0.6499999761581421	None	None	None	None
14775af7-b55c-439e-9c61-c223c6c38b0d	ONT_GM12878_R2	hg38_SIRV	chr8	100703159	100702925	-	1	235	25318	88130	ENSG00000284570.1	ENST00000614758.1	MIR7705	MIR7705-201	Known	Known	None	0.30000001192092896	None	None	None	None
m54284U_191111_172039/125239420/ccs	PB_GM12878_R2	hg38_SIRV	chr2	183124444	183161677	+	9	1541	8306	29085	ENSG00000163002.12	ENST00000295119.8	NUP35	NUP35-201	Known	Known	None	0.20000000298023224	None	None	None	None
e47b94e5-d2b7-47ef-bfd1-c1145e9560eb	ONT_GM12878_R2	hg38_SIRV	chr5	181239509	181236948	-	5	481	17747	526529	ENSG00000204628.11	ENCODEHT000526529	RACK1	ENCODEHT000526529	Known	ISM	Suffix	0.30000001192092896	None	None	None	None
4a9528c5-4e89-4bfa-8a93-7432630e0d58	ONT_GM12878_R2	hg38_SIRV	chr8	100703169	100702925	-	1	245	25318	88130	ENSG00000284570.1	ENST00000614758.1	MIR7705	MIR7705-201	Known	Known	None	0.30000001192092896	None	None	None	None
4fbcea0d-a90a-41fc-be86-20b90ed38b9d	ONT_GM12878_R1	hg38_SIRV	chr11	112086890	112095850	+	4	1290	33244	531088	ENSG00000204370.10	ENCODEHT000531088	SDHD	ENCODEHT000531088	Known	NNC	None	0.4000000059604645	None	None	None	None
e7a5c4b3-c484-4bb2-b12a-616cb9883fbd	ONT_GM12878_R2	hg38_SIRV	chr8	100703140	100702925	-	1	216	25318	88130	ENSG00000284570.1	ENST00000614758.1	MIR7705	MIR7705-201	Known	Known	None	0.30000001192092896	None	None	None	None
383ef572-c23b-41ae-8a66-e1166cc7159e	ONT_GM12878_R2	hg38_SIRV	chr8	100703151	100702925	-	1	227	25318	88130	ENSG00000284570.1	ENST00000614758.1	MIR7705	MIR7705-201	Known	Known	None	0.30000001192092896	None	None	None	None
15339275-4ec9-4e7f-82fb-12fa20b7e176	ONT_GM12878_R2	hg38_SIRV	chr3	180988203	180984545	-	5	414	11985	532251	ENSG00000205981.7	ENCODEHT000532251	DNAJC19	ENCODEHT000532251	Known	ISM	Suffix	0.4000000059604645	None	None	None	None
m54284U_191110_105540/164167691/ccs	PB_GM12878_R1	hg38_SIRV	chr17	76557781	76564680	+	4	1835	47732	531744	ENSG00000163597.14	ENCODEHT000531744	SNHG16	ENCODEHT000531744	Known	ISM	Prefix	0.699999988079071	None	None	None	None
m54284U_191110_105540/12781467/ccs	PB_GM12878_R1	hg38_SIRV	chr1	93879184	93876369	-	2	1587	2276	532186	ENSG00000067334.13	ENCODEHT000532186	DNTTIP2	ENCODEHT000532186	Known	ISM	Prefix	0.6499999761581421	None	None	None	None
9fa3fd3a-c793-43bf-899b-264dafff3da8	ONT_GM12878_R1	hg38_SIRV	chr19	48965343	48966877	+	4	835	51406	184683	ENSG00000087086.14	ENST00000331825.10	FTL	FTL-201	Known	Known	None	0.05000000074505806	None	None	None	None
53f869be-49ce-46e8-bfc1-0620664c730e	ONT_GM12878_R2	hg38_SIRV	chr5	181243894	181236946	-	8	1081	17747	527095	ENSG00000204628.11	ENCODEHT000527095	RACK1	ENCODEHT000527095	Known	NIC	None	0.30000001192092896	None	None	None	None
fe81d375-f224-4374-a348-6aed85844db2	ONT_GM12878_R2	hg38_SIRV	chr8	100722007	100702926	-	15	2695	25317	531852	ENSG00000070756.15	ENCODEHT000531852	PABPC1	ENCODEHT000531852	Known	NIC	None	0.30000001192092896	None	None	None	None
m54284U_191111_172039/125503328/ccs	PB_GM12878_R2	hg38_SIRV	chr2	183124444	183161679	+	9	1543	8306	29085	ENSG00000163002.12	ENST00000295119.8	NUP35	NUP35-201	Known	Known	None	0.15000000596046448	None	None	None	None
e9196a64-455f-433a-bddc-3750efebcadf	ONT_GM12878_R2	hg38_SIRV	chr11	112086899	112095760	+	4	1272	33244	115204	ENSG00000204370.10	ENST00000528182.5	SDHD	SDHD-206	Known	Known	None	0.44999998807907104	None	None	None	None
5fdc54b3-80b9-4b37-b350-777819ca1053	ONT_GM12878_R2	hg38_SIRV	chr8	100703174	100702925	-	1	244	25318	88130	ENSG00000284570.1	ENST00000614758.1	MIR7705	MIR7705-201	Known	Known	None	0.30000001192092896	None	None	None	None
f45cc8df-a83d-411c-aba9-badeeac5c645	ONT_GM12878_R2	hg38_SIRV	chr3	180989676	180984559	-	6	528	11985	532231	ENSG00000205981.7	ENCODEHT000532231	DNAJC19	ENCODEHT000532231	Known	NNC	None	0.4000000059604645	None	None	None	None
60514618-6cbb-40ef-b91c-5b8977f7a579	ONT_GM12878_R1	hg38_SIRV	chr19	48965343	48966878	+	4	836	51406	184683	ENSG00000087086.14	ENST00000331825.10	FTL	FTL-201	Known	Known	None	0.05000000074505806	None	None	None	None
9d95c56a-6f80-41d1-904f-eae3b2fd9a6e	ONT_GM12878_R2	hg38_SIRV	chr8	100709842	100702928	-	8	1317	25317	531822	ENSG00000070756.15	ENCODEHT000531822	PABPC1	ENCODEHT000531822	Known	ISM	Suffix	0.30000001192092896	None	None	None	None
18b3d597-50ca-4cac-ab56-e227a9704a74	ONT_GM12878_R2	hg38_SIRV	chr5	181243895	181236947	-	8	1076	17747	63535	ENSG00000204628.11	ENST00000504325.5	RACK1	RACK1-210	Known	Known	None	0.30000001192092896	None	None	None	None
m54284U_191110_105540/14091589/ccs	PB_GM12878_R1	hg38_SIRV	chr1	93879110	93876369	-	2	1513	2276	532186	ENSG00000067334.13	ENCODEHT000532186	DNTTIP2	ENCODEHT000532186	Known	ISM	Prefix	0.6499999761581421	None	None	None	None
m54284U_191111_172039/104008184/ccs	PB_GM12878_R2	hg38_SIRV	chr17	76557772	76565343	+	3	2398	47732	169346	ENSG00000163597.14	ENST00000493536.5	SNHG16	SNHG16-202	Known	Known	None	0.25	None	None	None	None
e7269ccb-182e-4a62-af37-dbe9b91e42df	ONT_GM12878_R2	hg38_SIRV	chr11	112086890	112095062	+	4	585	33244	531088	ENSG00000204370.10	ENCODEHT000531088	SDHD	ENCODEHT000531088	Known	NNC	None	0.30000001192092896	None	None	None	None
m54284U_191111_172039/133433933/ccs	PB_GM12878_R2	hg38_SIRV	chr2	183124444	183161677	+	9	1541	8306	29085	ENSG00000163002.12	ENST00000295119.8	NUP35	NUP35-201	Known	Known	None	0.20000000298023224	None	None	None	None
05e3af3d-c316-4b94-a350-680185908f21	ONT_GM12878_R2	hg38_SIRV	chr8	100709828	100702926	-	8	1170	25317	531888	ENSG00000070756.15	ENCODEHT000531888	PABPC1	ENCODEHT000531888	Known	ISM	Suffix	0.30000001192092896	None	None	None	None
2a04d137-71e1-4a60-aa59-58bf3ef47c11	ONT_GM12878_R2	hg38_SIRV	chr8	100703150	100702925	-	1	226	25318	88130	ENSG00000284570.1	ENST00000614758.1	MIR7705	MIR7705-201	Known	Known	None	0.30000001192092896	None	None	None	None
58d456a8-eb50-480b-b810-4c4b95b2c8bc	ONT_GM12878_R2	hg38_SIRV	chr5	181243891	181236947	-	8	1079	17747	63535	ENSG00000204628.11	ENST00000504325.5	RACK1	RACK1-210	Known	Known	None	0.30000001192092896	None	None	None	None
7eef5cfd-2229-4b5e-87e6-abd2fa9ee637	ONT_GM12878_R1	hg38_SIRV	chr19	48965343	48966878	+	4	836	51406	184683	ENSG00000087086.14	ENST00000331825.10	FTL	FTL-201	Known	Known	None	0.05000000074505806	None	None	None	None
m54284U_191110_105540/16386400/ccs	PB_GM12878_R1	hg38_SIRV	chr1	93879173	93876369	-	2	1576	2276	532186	ENSG00000067334.13	ENCODEHT000532186	DNTTIP2	ENCODEHT000532186	Known	ISM	Prefix	0.6499999761581421	None	None	None	None
m54284U_191111_172039/174917823/ccs	PB_GM12878_R2	hg38_SIRV	chr17	76557781	76565341	+	4	2520	47732	531744	ENSG00000163597.14	ENCODEHT000531744	SNHG16	ENCODEHT000531744	Known	ISM	Prefix	0.25	None	None	None	None
4a9529ad-b3f7-422c-a705-458ea9bbbe4b	ONT_GM12878_R2	hg38_SIRV	chr3	180989683	180984546	-	6	465	11985	44027	ENSG00000205981.7	ENST00000486355.1	DNAJC19	DNAJC19-208	Known	Known	None	0.44999998807907104	None	None	None	None
02e90378-6512-4de2-b1fc-236bc9e55b2a	ONT_GM12878_R2	hg38_SIRV	chr11	112086890	112095822	+	4	1262	33244	531088	ENSG00000204370.10	ENCODEHT000531088	SDHD	ENCODEHT000531088	Known	NNC	None	0.550000011920929	None	None	None	None
a6b28d3d-abd3-4a06-8acb-db57207cafcd	ONT_GM12878_R2	hg38_SIRV	chr8	100709860	100702928	-	8	1373	25317	531822	ENSG00000070756.15	ENCODEHT000531822	PABPC1	ENCODEHT000531822	Known	ISM	Suffix	0.30000001192092896	None	None	None	None
m54284U_191111_172039/133563096/ccs	PB_GM12878_R2	hg38_SIRV	chr2	183124444	183161679	+	9	1543	8306	29085	ENSG00000163002.12	ENST00000295119.8	NUP35	NUP35-201	Known	Known	None	0.15000000596046448	None	None	None	None
2dddc86f-63a3-428e-a7dd-35c996b24065	ONT_GM12878_R2	hg38_SIRV	chr5	181243891	181236947	-	8	1070	17747	63535	ENSG00000204628.11	ENST00000504325.5	RACK1	RACK1-210	Known	Known	None	0.30000001192092896	None	None	None	None
b045d079-45e9-4477-9076-138188388e9b	ONT_GM12878_R1	hg38_SIRV	chr19	48965343	48966877	+	4	835	51406	184683	ENSG00000087086.14	ENST00000331825.10	FTL	FTL-201	Known	Known	None	0.05000000074505806	None	None	None	None
ac149f92-b368-4b28-8523-6633bf2697aa	ONT_GM12878_R2	hg38_SIRV	chr8	100706928	100702926	-	6	939	25317	531865	ENSG00000070756.15	ENCODEHT000531865	PABPC1	ENCODEHT000531865	Known	ISM	Suffix	0.30000001192092896	None	None	None	None
f0580378-bb01-4608-898c-a4d59c713357	ONT_GM12878_R2	hg38_SIRV	chr8	100703151	100702925	-	1	227	25318	88130	ENSG00000284570.1	ENST00000614758.1	MIR7705	MIR7705-201	Known	Known	None	0.30000001192092896	None	None	None	None
02d85715-b8db-4035-ad7b-cba4f24f8bba	ONT_GM12878_R2	hg38_SIRV	chr11	112086890	112095859	+	4	1293	33244	531088	ENSG00000204370.10	ENCODEHT000531088	SDHD	ENCODEHT000531088	Known	NNC	None	0.15000000596046448	None	None	None	None
m54284U_191110_105540/17304301/ccs	PB_GM12878_R1	hg38_SIRV	chr1	93879180	93876369	-	2	1583	2276	532186	ENSG00000067334.13	ENCODEHT000532186	DNTTIP2	ENCODEHT000532186	Known	ISM	Prefix	0.6499999761581421	None	None	None	None
a5adf281-c5c6-4aaf-95f5-c7e7aa5e841a	ONT_GM12878_R2	hg38_SIRV	chr3	180989683	180984546	-	6	526	11985	44025	ENSG00000205981.7	ENST00000382564.7	DNAJC19	DNAJC19-201	Known	Known	None	0.44999998807907104	None	None	None	None
m54284U_191111_172039/68616654/ccs	PB_GM12878_R2	hg38_SIRV	chr17	76557782	76565345	+	4	2505	47732	531744	ENSG00000163597.14	ENCODEHT000531744	SNHG16	ENCODEHT000531744	Known	ISM	Prefix	0.30000001192092896	None	None	None	None
ca71ba51-89f8-41b8-8bc5-b7788e7e9756	ONT_GM12878_R2	hg38_SIRV	chr8	100703239	100702925	-	1	315	25318	88130	ENSG00000284570.1	ENST00000614758.1	MIR7705	MIR7705-201	Known	Known	None	0.30000001192092896	None	None	None	None
e5b0bf42-7998-4c89-a144-68c58c98dabe	ONT_GM12878_R2	hg38_SIRV	chr8	100703332	100702925	-	1	408	25318	88130	ENSG00000284570.1	ENST00000614758.1	MIR7705	MIR7705-201	Known	Known	None	0.30000001192092896	None	None	None	None
addd5c20-ddb5-4549-b91d-755172573c9c	ONT_GM12878_R2	hg38_SIRV	chr5	181243891	181236947	-	8	1068	17747	63535	ENSG00000204628.11	ENST00000504325.5	RACK1	RACK1-210	Known	Known	None	0.30000001192092896	None	None	None	None
473e0ec4-45ad-4e7f-b2d5-d1919535d289	ONT_GM12878_R1	hg38_SIRV	chr19	48965343	48966871	+	4	829	51406	184683	ENSG00000087086.14	ENST00000331825.10	FTL	FTL-201	Known	Known	None	0.10000000149011612	None	None	None	None
m54284U_191111_172039/146866806/ccs	PB_GM12878_R2	hg38_SIRV	chr2	183124444	183161673	+	9	1537	8306	29085	ENSG00000163002.12	ENST00000295119.8	NUP35	NUP35-201	Known	Known	None	0.30000001192092896	None	None	None	None
m54284U_191110_105540/46467885/ccs	PB_GM12878_R1	hg38_SIRV	chr11	112086900	112095703	+	4	1221	33244	115201	ENSG00000204370.10	ENST00000375549.7	SDHD	SDHD-201	Known	Known	None	0.3499999940395355	None	None	None	None
479b1f20-99e1-405c-bd96-b53c8c0d8030	ONT_GM12878_R1	hg38_SIRV	chr3	180989728	180984561	-	6	569	11985	532231	ENSG00000205981.7	ENCODEHT000532231	DNAJC19	ENCODEHT000532231	Known	NNC	None	0.44999998807907104	None	None	None	None
45e6eb18-9db1-4496-a995-dcbd746ebad0	ONT_GM12878_R2	hg38_SIRV	chr8	100704400	100702926	-	2	520	25317	531900	ENSG00000070756.15	ENCODEHT000531900	PABPC1	ENCODEHT000531900	Known	ISM	Suffix	0.30000001192092896	None	None	None	None
m54284U_191110_105540/18483531/ccs	PB_GM12878_R1	hg38_SIRV	chr1	93879168	93876369	-	2	1571	2276	532186	ENSG00000067334.13	ENCODEHT000532186	DNTTIP2	ENCODEHT000532186	Known	ISM	Prefix	0.6499999761581421	None	None	None	None
m54284U_191111_172039/105908410/ccs	PB_GM12878_R2	hg38_SIRV	chr17	76557782	76565345	+	4	2507	47732	531744	ENSG00000163597.14	ENCODEHT000531744	SNHG16	ENCODEHT000531744	Known	ISM	Prefix	0.30000001192092896	None	None	None	None
m54284U_191111_172039/167183593/ccs	PB_GM12878_R2	hg38_SIRV	chr17	76557773	76563580	+	3	653	47732	532252	ENSG00000163597.14	ENCODEHT000532252	SNHG16	ENCODEHT000532252	Known	NIC	None	0.05000000074505806	None	None	None	None
c1efce52-aaee-4a22-a388-dd7e83d1be79	ONT_GM12878_R2	hg38_SIRV	chr5	181243893	181236947	-	8	1081	17747	63535	ENSG00000204628.11	ENST00000504325.5	RACK1	RACK1-210	Known	Known	None	0.30000001192092896	None	None	None	None
d7ad1713-3017-4665-a758-d2e13a94a4ea	ONT_GM12878_R1	hg38_SIRV	chr19	48965343	48966871	+	4	829	51406	184683	ENSG00000087086.14	ENST00000331825.10	FTL	FTL-201	Known	Known	None	0.10000000149011612	None	None	None	None
51383c9b-0635-48cc-b8b6-69d0e82266c2	ONT_GM12878_R2	hg38_SIRV	chr8	100721865	100702925	-	15	2675	25317	532119	ENSG00000070756.15	ENCODEHT000532119	PABPC1	ENCODEHT000532119	Known	NIC	None	0.30000001192092896	None	None	None	None
m54284U_191111_172039/136119144/ccs	PB_GM12878_R2	hg38_SIRV	chr17	76565180	76557774	-	3	2240	47736	532253	ENSG00000284526.1	ENCODEHT000532253	AC015802.6	ENCODEHT000532253	Known	Genomic	None	0.4000000059604645	None	None	None	None
m54284U_191111_172039/151978905/ccs	PB_GM12878_R2	hg38_SIRV	chr2	183124444	183161675	+	9	1539	8306	29085	ENSG00000163002.12	ENST00000295119.8	NUP35	NUP35-201	Known	Known	None	0.20000000298023224	None	None	None	None
50080cb9-3976-4183-9ecf-aa42c21019ca	ONT_GM12878_R2	hg38_SIRV	chr8	100703322	100702925	-	1	398	25318	88130	ENSG00000284570.1	ENST00000614758.1	MIR7705	MIR7705-201	Known	Known	None	0.30000001192092896	None	None	None	None
m54284U_191110_105540/49350233/ccs	PB_GM12878_R1	hg38_SIRV	chr11	112086900	112095771	+	4	1289	33244	115201	ENSG00000204370.10	ENST00000375549.7	SDHD	SDHD-201	Known	Known	None	0.25	None	None	None	None
m54284U_191110_105540/18547329/ccs	PB_GM12878_R1	hg38_SIRV	chr1	93879166	93876369	-	2	1569	2276	532186	ENSG00000067334.13	ENCODEHT000532186	DNTTIP2	ENCODEHT000532186	Known	ISM	Prefix	0.6499999761581421	None	None	None	None
c0bd4083-4253-4190-af08-787df8dc6386	ONT_GM12878_R2	hg38_SIRV	chr8	100703102	100702925	-	1	178	25318	88130	ENSG00000284570.1	ENST00000614758.1	MIR7705	MIR7705-201	Known	Known	None	0.30000001192092896	None	None	None	None
94ed23e2-1ad3-4a29-a31a-36b3cf675ac9	ONT_GM12878_R2	hg38_SIRV	chr3	180985998	180984547	-	2	237	11985	532254	ENSG00000205981.7	ENCODEHT000532254	DNAJC19	ENCODEHT000532254	Known	ISM	Suffix	0.44999998807907104	None	None	None	None
ad50907f-1c7f-4a1e-a118-fea3dd6a98d4	ONT_GM12878_R2	hg38_SIRV	chr5	181243836	181236947	-	8	1077	17747	526626	ENSG00000204628.11	ENCODEHT000526626	RACK1	ENCODEHT000526626	Known	NIC	None	0.30000001192092896	None	None	None	None
ba7284aa-71f7-46af-b295-e4c5f8ebf4c4	ONT_GM12878_R1	hg38_SIRV	chr19	48965343	48966879	+	4	829	51406	184683	ENSG00000087086.14	ENST00000331825.10	FTL	FTL-201	Known	Known	None	0.0	None	None	None	None
m54284U_191110_105540/24774293/ccs	PB_GM12878_R1	hg38_SIRV	chr17	76557784	76564680	+	4	1853	47732	531744	ENSG00000163597.14	ENCODEHT000531744	SNHG16	ENCODEHT000531744	Known	ISM	Prefix	0.699999988079071	None	None	None	None
362e47f2-af29-4296-9968-5afea22e2dbb	ONT_GM12878_R2	hg38_SIRV	chr8	100718144	100702925	-	14	1977	25317	532255	ENSG00000070756.15	ENCODEHT000532255	PABPC1	ENCODEHT000532255	Known	ISM	Suffix	0.30000001192092896	None	None	None	None
m54284U_191110_105540/107939740/ccs	PB_GM12878_R1	hg38_SIRV	chr11	112086900	112095769	+	4	1287	33244	115201	ENSG00000204370.10	ENST00000375549.7	SDHD	SDHD-201	Known	Known	None	0.3499999940395355	None	None	None	None
m54284U_191111_172039/153945893/ccs	PB_GM12878_R2	hg38_SIRV	chr2	183124444	183161671	+	9	1535	8306	29085	ENSG00000163002.12	ENST00000295119.8	NUP35	NUP35-201	Known	Known	None	0.30000001192092896	None	None	None	None
m54284U_191110_105540/20054321/ccs	PB_GM12878_R1	hg38_SIRV	chr1	93879187	93876369	-	2	1590	2276	532186	ENSG00000067334.13	ENCODEHT000532186	DNTTIP2	ENCODEHT000532186	Known	ISM	Prefix	0.6499999761581421	None	None	None	None
b893da45-2963-4ebc-9c4e-31587ea4427f	ONT_GM12878_R2	hg38_SIRV	chr5	181239585	181236948	-	5	557	17747	526529	ENSG00000204628.11	ENCODEHT000526529	RACK1	ENCODEHT000526529	Known	ISM	Suffix	0.30000001192092896	None	None	None	None
6ac7ad3e-daea-4c26-b7ac-4f59e3f840d4	ONT_GM12878_R2	hg38_SIRV	chr8	100703106	100702925	-	1	182	25318	88130	ENSG00000284570.1	ENST00000614758.1	MIR7705	MIR7705-201	Known	Known	None	0.30000001192092896	None	None	None	None
a178599e-b171-4c60-93a1-89f3678fa849	ONT_GM12878_R2	hg38_SIRV	chr19	48965343	48966877	+	4	822	51406	184683	ENSG00000087086.14	ENST00000331825.10	FTL	FTL-201	Known	Known	None	0.05000000074505806	None	None	None	None
d55b6131-aacf-4346-a962-62b93734bd2a	ONT_GM12878_R2	hg38_SIRV	chr3	180989695	180984547	-	6	537	11985	44025	ENSG00000205981.7	ENST00000382564.7	DNAJC19	DNAJC19-201	Known	Known	None	0.44999998807907104	None	None	None	None
a605f195-07b7-41b1-b3cd-53215014aab6	ONT_GM12878_R2	hg38_SIRV	chr8	100703153	100702925	-	1	229	25318	88130	ENSG00000284570.1	ENST00000614758.1	MIR7705	MIR7705-201	Known	Known	None	0.30000001192092896	None	None	None	None
m54284U_191110_105540/26150415/ccs	PB_GM12878_R1	hg38_SIRV	chr17	76557775	76565341	+	4	2499	47732	531914	ENSG00000163597.14	ENCODEHT000531914	SNHG16	ENCODEHT000531914	Known	NIC	None	0.30000001192092896	None	None	None	None
m54284U_191110_105540/154796075/ccs	PB_GM12878_R1	hg38_SIRV	chr11	112086900	112095749	+	4	1267	33244	115201	ENSG00000204370.10	ENST00000375549.7	SDHD	SDHD-201	Known	Known	None	0.44999998807907104	None	None	None	None
m54284U_191111_172039/161874342/ccs	PB_GM12878_R2	hg38_SIRV	chr2	183124444	183161679	+	9	1543	8306	29085	ENSG00000163002.12	ENST00000295119.8	NUP35	NUP35-201	Known	Known	None	0.15000000596046448	None	None	None	None
95490afb-dc67-4ecf-85ac-5d7aae5d1feb	ONT_GM12878_R2	hg38_SIRV	chr5	181243894	181236949	-	8	1065	17747	527769	ENSG00000204628.11	ENCODEHT000527769	RACK1	ENCODEHT000527769	Known	NIC	None	0.30000001192092896	None	None	None	None
0e75e773-506f-44aa-b63f-af0e2c5e1257	ONT_GM12878_R2	hg38_SIRV	chr19	48965343	48966825	+	4	783	51406	184683	ENSG00000087086.14	ENST00000331825.10	FTL	FTL-201	Known	Known	None	0.3499999940395355	None	None	None	None
7d9f5cd7-26c3-4eea-85bc-7eb18e767f86	ONT_GM12878_R2	hg38_SIRV	chr8	100706959	100702926	-	6	970	25317	531865	ENSG00000070756.15	ENCODEHT000531865	PABPC1	ENCODEHT000531865	Known	ISM	Suffix	0.30000001192092896	None	None	None	None
m54284U_191110_105540/123011346/ccs	PB_GM12878_R1	hg38_SIRV	chr3	180989691	180984548	-	6	532	11985	44025	ENSG00000205981.7	ENST00000382564.7	DNAJC19	DNAJC19-201	Known	Known	None	0.44999998807907104	None	None	None	None
m54284U_191110_105540/22743065/ccs	PB_GM12878_R1	hg38_SIRV	chr1	93879180	93876369	-	2	1583	2276	532186	ENSG00000067334.13	ENCODEHT000532186	DNTTIP2	ENCODEHT000532186	Known	ISM	Prefix	0.6499999761581421	None	None	None	None
m54284U_191110_105540/67961971/ccs	PB_GM12878_R1	hg38_SIRV	chr17	76557775	76565347	+	3	2422	47732	169346	ENSG00000163597.14	ENST00000493536.5	SNHG16	SNHG16-202	Known	Known	None	0.30000001192092896	None	None	None	None
m54284U_191110_105540/158075315/ccs	PB_GM12878_R1	hg38_SIRV	chr11	112086900	112095759	+	4	1277	33244	115201	ENSG00000204370.10	ENST00000375549.7	SDHD	SDHD-201	Known	Known	None	0.5	None	None	None	None
m54284U_191111_172039/167512837/ccs	PB_GM12878_R2	hg38_SIRV	chr2	183124444	183161678	+	9	1542	8306	29085	ENSG00000163002.12	ENST00000295119.8	NUP35	NUP35-201	Known	Known	None	0.15000000596046448	None	None	None	None
df1c676a-79e9-4442-a384-1f894cadb3f4	ONT_GM12878_R2	hg38_SIRV	chr5	181243894	181236947	-	8	1082	17747	63535	ENSG00000204628.11	ENST00000504325.5	RACK1	RACK1-210	Known	Known	None	0.30000001192092896	None	None	None	None
5d76b93b-ba45-4ab6-b71c-b72413d6f8c7	ONT_GM12878_R2	hg38_SIRV	chr8	100709227	100702926	-	7	1102	25317	531913	ENSG00000070756.15	ENCODEHT000531913	PABPC1	ENCODEHT000531913	Known	ISM	Suffix	0.30000001192092896	None	None	None	None
b01b960d-ac02-4409-9e7c-ca47e67e8b86	ONT_GM12878_R2	hg38_SIRV	chr19	48965343	48966871	+	4	829	51406	184683	ENSG00000087086.14	ENST00000331825.10	FTL	FTL-201	Known	Known	None	0.10000000149011612	None	None	None	None
a30df05c-63b3-47ac-8025-46e187f33e7d	ONT_GM12878_R2	hg38_SIRV	chr8	100703107	100702925	-	1	192	25318	88130	ENSG00000284570.1	ENST00000614758.1	MIR7705	MIR7705-201	Known	Known	None	0.30000001192092896	None	None	None	None
f53781c7-7016-4aa2-98b2-95464d0c4d93	ONT_GM12878_R1	hg38_SIRV	chr3	180989676	180984548	-	6	517	11985	44025	ENSG00000205981.7	ENST00000382564.7	DNAJC19	DNAJC19-201	Known	Known	None	0.44999998807907104	None	None	None	None
m54284U_191110_105540/71239412/ccs	PB_GM12878_R1	hg38_SIRV	chr17	76557784	76565341	+	4	2491	47732	531744	ENSG00000163597.14	ENCODEHT000531744	SNHG16	ENCODEHT000531744	Known	ISM	Prefix	0.25	None	None	None	None
m54284U_191110_105540/24906555/ccs	PB_GM12878_R1	hg38_SIRV	chr1	93879206	93876369	-	2	1609	2276	532186	ENSG00000067334.13	ENCODEHT000532186	DNTTIP2	ENCODEHT000532186	Known	ISM	Prefix	0.6499999761581421	None	None	None	None
m54284U_191110_105540/158793947/ccs	PB_GM12878_R1	hg38_SIRV	chr11	112086900	112095769	+	4	1287	33244	115201	ENSG00000204370.10	ENST00000375549.7	SDHD	SDHD-201	Known	Known	None	0.3499999940395355	None	None	None	None
m54284U_191111_172039/170002579/ccs	PB_GM12878_R2	hg38_SIRV	chr2	183124444	183161678	+	9	1542	8306	29085	ENSG00000163002.12	ENST00000295119.8	NUP35	NUP35-201	Known	Known	None	0.15000000596046448	None	None	None	None
48da9561-97ee-42cf-af5b-0b4e8631852d	ONT_GM12878_R2	hg38_SIRV	chr8	100721905	100702925	-	15	2695	25317	88108	ENSG00000070756.15	ENST00000318607.9	PABPC1	PABPC1-201	Known	Known	None	0.30000001192092896	None	None	None	None
b1134091-ff5f-4b6e-9de5-f8f360be0870	ONT_GM12878_R2	hg38_SIRV	chr5	181243898	181236947	-	8	1086	17747	63535	ENSG00000204628.11	ENST00000504325.5	RACK1	RACK1-210	Known	Known	None	0.30000001192092896	None	None	None	None
324b14ca-fc7f-4ff9-926e-845bd0fcf9c9	ONT_GM12878_R2	hg38_SIRV	chr19	48965343	48966861	+	4	819	51406	184683	ENSG00000087086.14	ENST00000331825.10	FTL	FTL-201	Known	Known	None	0.30000001192092896	None	None	None	None
0779fdee-aad2-4e04-aa59-2d42a8dd079e	ONT_GM12878_R2	hg38_SIRV	chr8	100703286	100702925	-	1	362	25318	88130	ENSG00000284570.1	ENST00000614758.1	MIR7705	MIR7705-201	Known	Known	None	0.30000001192092896	None	None	None	None
03aad9b4-d160-401b-826c-7591f2fb715e	ONT_GM12878_R2	hg38_SIRV	chr8	100703279	100702925	-	1	355	25318	88130	ENSG00000284570.1	ENST00000614758.1	MIR7705	MIR7705-201	Known	Known	None	0.30000001192092896	None	None	None	None
57465121-4c68-4ad6-a485-c3fd7b560a57	ONT_GM12878_R2	hg38_SIRV	chr8	100703131	100702925	-	1	207	25318	88130	ENSG00000284570.1	ENST00000614758.1	MIR7705	MIR7705-201	Known	Known	None	0.30000001192092896	None	None	None	None
m54284U_191111_172039/87295847/ccs	PB_GM12878_R2	hg38_SIRV	chr3	180989703	180984550	-	6	542	11985	44025	ENSG00000205981.7	ENST00000382564.7	DNAJC19	DNAJC19-201	Known	Known	None	0.5	None	None	None	None
438c6632-684e-493d-99ea-a02684b159aa	ONT_GM12878_R2	hg38_SIRV	chr5	181242354	181236946	-	7	881	17747	526545	ENSG00000204628.11	ENCODEHT000526545	RACK1	ENCODEHT000526545	Known	ISM	Suffix	0.30000001192092896	None	None	None	None
m54284U_191110_105540/20581115/ccs	PB_GM12878_R1	hg38_SIRV	chr2	183124445	183161677	+	9	1540	8306	29085	ENSG00000163002.12	ENST00000295119.8	NUP35	NUP35-201	Known	Known	None	0.20000000298023224	None	None	None	None
m54284U_191110_105540/28248632/ccs	PB_GM12878_R1	hg38_SIRV	chr1	93879135	93876369	-	2	1538	2276	532186	ENSG00000067334.13	ENCODEHT000532186	DNTTIP2	ENCODEHT000532186	Known	ISM	Prefix	0.6499999761581421	None	None	None	None
ad31ab7b-8519-470f-9727-272008f43297	ONT_GM12878_R2	hg38_SIRV	chr8	100703210	100702925	-	1	286	25318	88130	ENSG00000284570.1	ENST00000614758.1	MIR7705	MIR7705-201	Known	Known	None	0.30000001192092896	None	None	None	None
m54284U_191110_105540/109904340/ccs	PB_GM12878_R1	hg38_SIRV	chr17	76557784	76565339	+	4	2514	47732	531744	ENSG00000163597.14	ENCODEHT000531744	SNHG16	ENCODEHT000531744	Known	ISM	Prefix	0.30000001192092896	None	None	None	None
m54284U_191110_105540/167970718/ccs	PB_GM12878_R1	hg38_SIRV	chr11	112086900	112095753	+	4	1271	33244	115201	ENSG00000204370.10	ENST00000375549.7	SDHD	SDHD-201	Known	Known	None	0.6000000238418579	None	None	None	None
271c08f3-25d7-43ff-9364-76efb8bc2796	ONT_GM12878_R2	hg38_SIRV	chr19	48965343	48966881	+	4	827	51406	184683	ENSG00000087086.14	ENST00000331825.10	FTL	FTL-201	Known	Known	None	0.0	None	None	None	None
e1d22094-e7fa-4557-8f75-43e068783987	ONT_GM12878_R2	hg38_SIRV	chr8	100722073	100702925	-	15	2818	25317	88108	ENSG00000070756.15	ENST00000318607.9	PABPC1	PABPC1-201	Known	Known	None	0.30000001192092896	None	None	None	None
a68c1d0d-7c6a-462f-899d-a2711bb28b48	ONT_GM12878_R2	hg38_SIRV	chr8	100703198	100702925	-	1	274	25318	88130	ENSG00000284570.1	ENST00000614758.1	MIR7705	MIR7705-201	Known	Known	None	0.30000001192092896	None	None	None	None
08d3d54f-c4ec-4123-9130-78338b2521d6	ONT_GM12878_R2	hg38_SIRV	chr5	181243890	181236947	-	8	1078	17747	63535	ENSG00000204628.11	ENST00000504325.5	RACK1	RACK1-210	Known	Known	None	0.30000001192092896	None	None	None	None
m54284U_191110_105540/60229719/ccs	PB_GM12878_R1	hg38_SIRV	chr2	183124445	183161678	+	9	1541	8306	29085	ENSG00000163002.12	ENST00000295119.8	NUP35	NUP35-201	Known	Known	None	0.15000000596046448	None	None	None	None
m54284U_191111_172039/137494644/ccs	PB_GM12878_R2	hg38_SIRV	chr3	180989674	180984550	-	6	513	11985	44025	ENSG00000205981.7	ENST00000382564.7	DNAJC19	DNAJC19-201	Known	Known	None	0.5	None	None	None	None
m54284U_191110_105540/29166337/ccs	PB_GM12878_R1	hg38_SIRV	chr1	93879169	93876369	-	2	1572	2276	532186	ENSG00000067334.13	ENCODEHT000532186	DNTTIP2	ENCODEHT000532186	Known	ISM	Prefix	0.6499999761581421	None	None	None	None
m54284U_191111_172039/54789286/ccs	PB_GM12878_R2	hg38_SIRV	chr11	112086900	112095752	+	4	1270	33244	115201	ENSG00000204370.10	ENST00000375549.7	SDHD	SDHD-201	Known	Known	None	0.550000011920929	None	None	None	None
m54284U_191110_105540/112920203/ccs	PB_GM12878_R1	hg38_SIRV	chr17	76557775	76565347	+	3	2421	47732	169346	ENSG00000163597.14	ENST00000493536.5	SNHG16	SNHG16-202	Known	Known	None	0.30000001192092896	None	None	None	None
25c4dec1-cb51-44f6-a9a1-8dea02e0abe5	ONT_GM12878_R2	hg38_SIRV	chr19	48965343	48966789	+	4	747	51406	184683	ENSG00000087086.14	ENST00000331825.10	FTL	FTL-201	Known	Known	None	0.10000000149011612	None	None	None	None
d8b2abfc-6632-4e3b-a63a-5264e0a1026a	ONT_GM12878_R2	hg38_SIRV	chr5	181243895	181236947	-	8	1073	17747	532256	ENSG00000204628.11	ENCODEHT000532256	RACK1	ENCODEHT000532256	Known	NNC	None	0.30000001192092896	None	None	None	None
5569d934-0aea-4f1d-931b-3358f99215bf	ONT_GM12878_R2	hg38_SIRV	chr8	100703276	100702925	-	1	352	25318	88130	ENSG00000284570.1	ENST00000614758.1	MIR7705	MIR7705-201	Known	Known	None	0.30000001192092896	None	None	None	None
5fed7f58-0605-4b2b-b709-059e0bd72084	ONT_GM12878_R2	hg38_SIRV	chr8	100703168	100702925	-	1	244	25318	88130	ENSG00000284570.1	ENST00000614758.1	MIR7705	MIR7705-201	Known	Known	None	0.30000001192092896	None	None	None	None
m54284U_191111_172039/101908873/ccs	PB_GM12878_R2	hg38_SIRV	chr2	183124445	183161677	+	9	1540	8306	29085	ENSG00000163002.12	ENST00000295119.8	NUP35	NUP35-201	Known	Known	None	0.20000000298023224	None	None	None	None
m54284U_191111_172039/55183849/ccs	PB_GM12878_R2	hg38_SIRV	chr19	48965344	48966877	+	4	834	51406	184683	ENSG00000087086.14	ENST00000331825.10	FTL	FTL-201	Known	Known	None	0.05000000074505806	None	None	None	None
m54284U_191111_172039/78186762/ccs	PB_GM12878_R2	hg38_SIRV	chr11	112086900	112095770	+	4	1288	33244	115201	ENSG00000204370.10	ENST00000375549.7	SDHD	SDHD-201	Known	Known	None	0.30000001192092896	None	None	None	None
m54284U_191110_105540/178850362/ccs	PB_GM12878_R1	hg38_SIRV	chr17	76557784	76565341	+	4	2516	47732	531744	ENSG00000163597.14	ENCODEHT000531744	SNHG16	ENCODEHT000531744	Known	ISM	Prefix	0.25	None	None	None	None
m54284U_191110_105540/34539551/ccs	PB_GM12878_R1	hg38_SIRV	chr1	93879160	93876369	-	2	1563	2276	532186	ENSG00000067334.13	ENCODEHT000532186	DNTTIP2	ENCODEHT000532186	Known	ISM	Prefix	0.6499999761581421	None	None	None	None
92754051-612a-43e9-8041-51c21c187da2	ONT_GM12878_R2	hg38_SIRV	chr5	181243894	181236947	-	8	1082	17747	63535	ENSG00000204628.11	ENST00000504325.5	RACK1	RACK1-210	Known	Known	None	0.30000001192092896	None	None	None	None
85dcd655-c85b-4b84-afb5-9d8567e2dc4d	ONT_GM12878_R2	hg38_SIRV	chr8	100706721	100702928	-	5	807	25317	531825	ENSG00000070756.15	ENCODEHT000531825	PABPC1	ENCODEHT000531825	Known	ISM	Suffix	0.30000001192092896	None	None	None	None
3bd6fbf9-713a-43f1-829d-4bc76cfa0575	ONT_GM12878_R2	hg38_SIRV	chr3	180989698	180984550	-	5	454	11985	532257	ENSG00000205981.7	ENCODEHT000532257	DNAJC19	ENCODEHT000532257	Known	NIC	None	0.5	None	None	None	None
3c822900-f769-47e1-981a-9eaf71a49631	ONT_GM12878_R2	hg38_SIRV	chr8	100703290	100702925	-	1	366	25318	88130	ENSG00000284570.1	ENST00000614758.1	MIR7705	MIR7705-201	Known	Known	None	0.30000001192092896	None	None	None	None
fa4ee34f-cd7f-40bd-b461-a56cfbe144b8	ONT_GM12878_R1	hg38_SIRV	chr19	48965344	48966863	+	4	820	51406	184683	ENSG00000087086.14	ENST00000331825.10	FTL	FTL-201	Known	Known	None	0.25	None	None	None	None
m54284U_191111_172039/38405173/ccs	PB_GM12878_R2	hg38_SIRV	chr2	183124446	183161679	+	9	1541	8306	29085	ENSG00000163002.12	ENST00000295119.8	NUP35	NUP35-201	Known	Known	None	0.15000000596046448	None	None	None	None
m54284U_191111_172039/103548692/ccs	PB_GM12878_R2	hg38_SIRV	chr11	112086900	112095766	+	4	1284	33244	115201	ENSG00000204370.10	ENST00000375549.7	SDHD	SDHD-201	Known	Known	None	0.4000000059604645	None	None	None	None
m54284U_191110_105540/179568920/ccs	PB_GM12878_R1	hg38_SIRV	chr17	76557784	76565345	+	4	2496	47732	531744	ENSG00000163597.14	ENCODEHT000531744	SNHG16	ENCODEHT000531744	Known	ISM	Prefix	0.30000001192092896	None	None	None	None
m54284U_191110_105540/34735597/ccs	PB_GM12878_R1	hg38_SIRV	chr1	93879184	93876369	-	2	1587	2276	532186	ENSG00000067334.13	ENCODEHT000532186	DNTTIP2	ENCODEHT000532186	Known	ISM	Prefix	0.6499999761581421	None	None	None	None
eb235a83-36fd-4736-9882-7ac4e4eadf77	ONT_GM12878_R2	hg38_SIRV	chr8	100704985	100702930	-	3	616	25317	531808	ENSG00000070756.15	ENCODEHT000531808	PABPC1	ENCODEHT000531808	Known	ISM	Suffix	0.30000001192092896	None	None	None	None
16b80850-9bfa-4344-99f8-84c1fd3b3b80	ONT_GM12878_R2	hg38_SIRV	chr5	181242285	181236946	-	7	812	17747	526545	ENSG00000204628.11	ENCODEHT000526545	RACK1	ENCODEHT000526545	Known	ISM	Suffix	0.30000001192092896	None	None	None	None
4b79c3fb-6dcb-4e8c-b96f-c061211dc961	ONT_GM12878_R2	hg38_SIRV	chr3	180985973	180984568	-	2	211	11985	532254	ENSG00000205981.7	ENCODEHT000532254	DNAJC19	ENCODEHT000532254	Known	ISM	Suffix	0.5	None	None	None	None
m54284U_191110_105540/62063174/ccs	PB_GM12878_R1	hg38_SIRV	chr8	100706795	100702929	-	5	865	25317	531825	ENSG00000070756.15	ENCODEHT000531825	PABPC1	ENCODEHT000531825	Known	ISM	Suffix	0.30000001192092896	None	None	None	None
13233c52-6130-4322-9583-48f74865d932	ONT_GM12878_R1	hg38_SIRV	chr19	48965344	48966878	+	4	821	51406	184683	ENSG00000087086.14	ENST00000331825.10	FTL	FTL-201	Known	Known	None	0.05000000074505806	None	None	None	None
m54284U_191110_105540/15990903/ccs	PB_GM12878_R1	hg38_SIRV	chr2	183124447	183161678	+	9	1539	8306	29085	ENSG00000163002.12	ENST00000295119.8	NUP35	NUP35-201	Known	Known	None	0.15000000596046448	None	None	None	None
m54284U_191111_172039/116197070/ccs	PB_GM12878_R2	hg38_SIRV	chr11	112086900	112095770	+	4	1288	33244	115201	ENSG00000204370.10	ENST00000375549.7	SDHD	SDHD-201	Known	Known	None	0.30000001192092896	None	None	None	None
m54284U_191111_172039/68210/ccs	PB_GM12878_R2	hg38_SIRV	chr17	76557775	76564674	+	3	1731	47732	169346	ENSG00000163597.14	ENST00000493536.5	SNHG16	SNHG16-202	Known	Known	None	0.75	None	None	None	None
a08968ab-3f4c-43ab-8b91-29ba6eaa2719	ONT_GM12878_R2	hg38_SIRV	chr5	181243895	181236947	-	8	1083	17747	63535	ENSG00000204628.11	ENST00000504325.5	RACK1	RACK1-210	Known	Known	None	0.30000001192092896	None	None	None	None
m54284U_191110_105540/34997612/ccs	PB_GM12878_R1	hg38_SIRV	chr1	93879172	93876369	-	2	1575	2276	532186	ENSG00000067334.13	ENCODEHT000532186	DNTTIP2	ENCODEHT000532186	Known	ISM	Prefix	0.6499999761581421	None	None	None	None
m54284U_191110_105540/170263181/ccs	PB_GM12878_R1	hg38_SIRV	chr8	100706772	100702929	-	5	851	25317	531825	ENSG00000070756.15	ENCODEHT000531825	PABPC1	ENCODEHT000531825	Known	ISM	Suffix	0.30000001192092896	None	None	None	None
d315ea63-0d20-47f7-a583-f02da6f7b726	ONT_GM12878_R2	hg38_SIRV	chr19	48965344	48966877	+	4	834	51406	184683	ENSG00000087086.14	ENST00000331825.10	FTL	FTL-201	Known	Known	None	0.05000000074505806	None	None	None	None
m54284U_191110_105540/21758743/ccs	PB_GM12878_R1	hg38_SIRV	chr2	183124447	183161673	+	9	1534	8306	29085	ENSG00000163002.12	ENST00000295119.8	NUP35	NUP35-201	Known	Known	None	0.30000001192092896	None	None	None	None
m54284U_191111_172039/177209728/ccs	PB_GM12878_R2	hg38_SIRV	chr8	100706795	100702929	-	5	874	25317	531825	ENSG00000070756.15	ENCODEHT000531825	PABPC1	ENCODEHT000531825	Known	ISM	Suffix	0.30000001192092896	None	None	None	None
m54284U_191111_172039/145361511/ccs	PB_GM12878_R2	hg38_SIRV	chr11	112086900	112095769	+	4	1287	33244	115201	ENSG00000204370.10	ENST00000375549.7	SDHD	SDHD-201	Known	Known	None	0.3499999940395355	None	None	None	None
d6bfe4bd-5507-4b94-90b4-ef6b0d5bf107	ONT_GM12878_R2	hg38_SIRV	chr3	180985988	180984568	-	2	226	11985	532254	ENSG00000205981.7	ENCODEHT000532254	DNAJC19	ENCODEHT000532254	Known	ISM	Suffix	0.5	None	None	None	None
m54284U_191111_172039/11208831/ccs	PB_GM12878_R2	hg38_SIRV	chr17	76557784	76565343	+	4	2518	47732	531744	ENSG00000163597.14	ENCODEHT000531744	SNHG16	ENCODEHT000531744	Known	ISM	Prefix	0.30000001192092896	None	None	None	None
fdc31619-445e-447b-bcc2-a53b14f25380	ONT_GM12878_R2	hg38_SIRV	chr5	181243891	181236947	-	8	1072	17747	63535	ENSG00000204628.11	ENST00000504325.5	RACK1	RACK1-210	Known	Known	None	0.30000001192092896	None	None	None	None
m54284U_191110_105540/35785235/ccs	PB_GM12878_R1	hg38_SIRV	chr1	93879188	93876369	-	2	1591	2276	532186	ENSG00000067334.13	ENCODEHT000532186	DNTTIP2	ENCODEHT000532186	Known	ISM	Prefix	0.6499999761581421	None	None	None	None
5f7c2e2c-4277-4bae-be2f-7c8f109fb615	ONT_GM12878_R1	hg38_SIRV	chr8	100712779	100702929	-	10	1509	25317	531828	ENSG00000070756.15	ENCODEHT000531828	PABPC1	ENCODEHT000531828	Known	ISM	Suffix	0.30000001192092896	None	None	None	None
f33775e5-c734-4389-8c16-0ce10981e3a7	ONT_GM12878_R1	hg38_SIRV	chr8	100703237	100702926	-	1	312	25318	88130	ENSG00000284570.1	ENST00000614758.1	MIR7705	MIR7705-201	Known	Known	None	0.30000001192092896	None	None	None	None
e54d15ca-9c8f-4ec6-8fbf-d19a4cf60b10	ONT_GM12878_R2	hg38_SIRV	chr19	48965344	48966871	+	4	828	51406	184683	ENSG00000087086.14	ENST00000331825.10	FTL	FTL-201	Known	Known	None	0.10000000149011612	None	None	None	None
dadb2b5a-dd07-4bf7-afab-6a151770b49f	ONT_GM12878_R1	hg38_SIRV	chr8	100722076	100702926	-	15	2832	25317	532258	ENSG00000070756.15	ENCODEHT000532258	PABPC1	ENCODEHT000532258	Known	NNC	None	0.30000001192092896	None	None	None	None
m54284U_191110_105540/29492684/ccs	PB_GM12878_R1	hg38_SIRV	chr2	183124447	183161677	+	9	1544	8306	29085	ENSG00000163002.12	ENST00000295119.8	NUP35	NUP35-201	Known	Known	None	0.20000000298023224	None	None	None	None
m54284U_191111_172039/148047448/ccs	PB_GM12878_R2	hg38_SIRV	chr11	112086900	112095769	+	4	1287	33244	115201	ENSG00000204370.10	ENST00000375549.7	SDHD	SDHD-201	Known	Known	None	0.3499999940395355	None	None	None	None
m54284U_191111_172039/17564605/ccs	PB_GM12878_R2	hg38_SIRV	chr17	76557784	76565345	+	4	2504	47732	531744	ENSG00000163597.14	ENCODEHT000531744	SNHG16	ENCODEHT000531744	Known	ISM	Prefix	0.30000001192092896	None	None	None	None
70b5108b-fed7-4e7c-9516-e9d857b14c11	ONT_GM12878_R2	hg38_SIRV	chr5	181243898	181236947	-	8	1086	17747	63535	ENSG00000204628.11	ENST00000504325.5	RACK1	RACK1-210	Known	Known	None	0.30000001192092896	None	None	None	None
10d5b646-7dd0-45f5-8b73-f082570d61b1	ONT_GM12878_R2	hg38_SIRV	chr3	180989689	180984550	-	6	528	11985	44025	ENSG00000205981.7	ENST00000382564.7	DNAJC19	DNAJC19-201	Known	Known	None	0.5	None	None	None	None
3d93c928-0df4-4e24-8279-12e36984ca2d	ONT_GM12878_R1	hg38_SIRV	chr8	100718100	100702929	-	14	1974	25317	531812	ENSG00000070756.15	ENCODEHT000531812	PABPC1	ENCODEHT000531812	Known	ISM	Suffix	0.30000001192092896	None	None	None	None
m54284U_191110_105540/35980841/ccs	PB_GM12878_R1	hg38_SIRV	chr1	93879184	93876369	-	2	1587	2276	532186	ENSG00000067334.13	ENCODEHT000532186	DNTTIP2	ENCODEHT000532186	Known	ISM	Prefix	0.6499999761581421	None	None	None	None
5714c399-5e5d-4875-8ccf-3383784ba15a	ONT_GM12878_R2	hg38_SIRV	chr19	48965344	48966878	+	4	835	51406	184683	ENSG00000087086.14	ENST00000331825.10	FTL	FTL-201	Known	Known	None	0.05000000074505806	None	None	None	None
7764c61b-b2a7-4f63-a77f-6fc996776326	ONT_GM12878_R1	hg38_SIRV	chr8	100722071	100702926	-	15	2817	25317	88108	ENSG00000070756.15	ENST00000318607.9	PABPC1	PABPC1-201	Known	Known	None	0.30000001192092896	None	None	None	None
m54284U_191110_105540/81266687/ccs	PB_GM12878_R1	hg38_SIRV	chr2	183124447	183161679	+	9	1540	8306	29085	ENSG00000163002.12	ENST00000295119.8	NUP35	NUP35-201	Known	Known	None	0.15000000596046448	None	None	None	None
m54284U_191111_172039/152634492/ccs	PB_GM12878_R2	hg38_SIRV	chr11	112086900	112095768	+	4	1286	33244	115201	ENSG00000204370.10	ENST00000375549.7	SDHD	SDHD-201	Known	Known	None	0.3499999940395355	None	None	None	None
71d323ae-98be-496f-9fa3-478eee8592ac	ONT_GM12878_R2	hg38_SIRV	chr5	181243894	181236947	-	8	1076	17747	63535	ENSG00000204628.11	ENST00000504325.5	RACK1	RACK1-210	Known	Known	None	0.30000001192092896	None	None	None	None
m54284U_191111_172039/24905921/ccs	PB_GM12878_R2	hg38_SIRV	chr17	76557784	76565334	+	4	2492	47732	531744	ENSG00000163597.14	ENCODEHT000531744	SNHG16	ENCODEHT000531744	Known	ISM	Prefix	0.30000001192092896	None	None	None	None
5da52e4e-d3cd-4bd9-a499-8439a3762ab5	ONT_GM12878_R2	hg38_SIRV	chr8	100712785	100702929	-	10	1573	25317	531828	ENSG00000070756.15	ENCODEHT000531828	PABPC1	ENCODEHT000531828	Known	ISM	Suffix	0.30000001192092896	None	None	None	None
f6756bb6-3627-47f4-a708-30a905ee795d	ONT_GM12878_R2	hg38_SIRV	chr3	180989699	180984550	-	6	538	11985	44025	ENSG00000205981.7	ENST00000382564.7	DNAJC19	DNAJC19-201	Known	Known	None	0.5	None	None	None	None
m54284U_191110_105540/40829791/ccs	PB_GM12878_R1	hg38_SIRV	chr1	93879180	93876369	-	2	1583	2276	532186	ENSG00000067334.13	ENCODEHT000532186	DNTTIP2	ENCODEHT000532186	Known	ISM	Prefix	0.6499999761581421	None	None	None	None
m54284U_191110_105540/4654024/ccs	PB_GM12878_R1	hg38_SIRV	chr19	48965345	48966870	+	4	826	51406	184683	ENSG00000087086.14	ENST00000331825.10	FTL	FTL-201	Known	Known	None	0.10000000149011612	None	None	None	None
m54284U_191110_105540/107088275/ccs	PB_GM12878_R1	hg38_SIRV	chr2	183124447	183161678	+	9	1539	8306	29085	ENSG00000163002.12	ENST00000295119.8	NUP35	NUP35-201	Known	Known	None	0.15000000596046448	None	None	None	None
m54284U_191111_172039/161220552/ccs	PB_GM12878_R2	hg38_SIRV	chr11	112086900	112095768	+	4	1286	33244	115201	ENSG00000204370.10	ENST00000375549.7	SDHD	SDHD-201	Known	Known	None	0.3499999940395355	None	None	None	None
55541f65-cbe0-4e46-b55e-77f703774450	ONT_GM12878_R2	hg38_SIRV	chr5	181243895	181236947	-	8	1083	17747	63535	ENSG00000204628.11	ENST00000504325.5	RACK1	RACK1-210	Known	Known	None	0.30000001192092896	None	None	None	None
m54284U_191111_172039/65078218/ccs	PB_GM12878_R2	hg38_SIRV	chr17	76557784	76565341	+	4	2516	47732	531744	ENSG00000163597.14	ENCODEHT000531744	SNHG16	ENCODEHT000531744	Known	ISM	Prefix	0.25	None	None	None	None
21d46fb9-0584-4c6a-b3ff-63e63bd10bdf	ONT_GM12878_R2	hg38_SIRV	chr8	100704383	100702927	-	2	513	25317	531900	ENSG00000070756.15	ENCODEHT000531900	PABPC1	ENCODEHT000531900	Known	ISM	Suffix	0.30000001192092896	None	None	None	None
m54284U_191110_105540/5440178/ccs	PB_GM12878_R1	hg38_SIRV	chr19	48965345	48966876	+	4	832	51406	184683	ENSG00000087086.14	ENST00000331825.10	FTL	FTL-201	Known	Known	None	0.05000000074505806	None	None	None	None
m54284U_191110_105540/41814190/ccs	PB_GM12878_R1	hg38_SIRV	chr1	93879180	93876369	-	2	1583	2276	532186	ENSG00000067334.13	ENCODEHT000532186	DNTTIP2	ENCODEHT000532186	Known	ISM	Prefix	0.6499999761581421	None	None	None	None
9554d366-0398-4465-bf75-c09d5fa158a7	ONT_GM12878_R2	hg38_SIRV	chr3	180989699	180984550	-	6	538	11985	44025	ENSG00000205981.7	ENST00000382564.7	DNAJC19	DNAJC19-201	Known	Known	None	0.5	None	None	None	None
4eee5d28-cfb5-43b2-90cd-ede974404b70	ONT_GM12878_R2	hg38_SIRV	chr8	100706723	100702929	-	5	802	25317	531825	ENSG00000070756.15	ENCODEHT000531825	PABPC1	ENCODEHT000531825	Known	ISM	Suffix	0.30000001192092896	None	None	None	None
f6a415d4-b5f1-4e25-81c8-e38bcd317412	ONT_GM12878_R2	hg38_SIRV	chr8	100717890	100702926	-	12	1920	25317	532259	ENSG00000070756.15	ENCODEHT000532259	PABPC1	ENCODEHT000532259	Known	NNC	None	0.30000001192092896	None	None	None	None
3ab50824-c6f4-4e46-9836-a5ed401eb3c6	ONT_GM12878_R2	hg38_SIRV	chr5	181243891	181236947	-	8	1079	17747	63535	ENSG00000204628.11	ENST00000504325.5	RACK1	RACK1-210	Known	Known	None	0.30000001192092896	None	None	None	None
m54284U_191110_105540/140838477/ccs	PB_GM12878_R1	hg38_SIRV	chr2	183124447	183161675	+	9	1536	8306	29085	ENSG00000163002.12	ENST00000295119.8	NUP35	NUP35-201	Known	Known	None	0.20000000298023224	None	None	None	None
m54284U_191111_172039/67700112/ccs	PB_GM12878_R2	hg38_SIRV	chr17	76557784	76564667	+	4	1841	47732	531744	ENSG00000163597.14	ENCODEHT000531744	SNHG16	ENCODEHT000531744	Known	ISM	Prefix	0.5	None	None	None	None
c40e68b4-bda6-4563-805c-a5b663590d59	ONT_GM12878_R1	hg38_SIRV	chr11	112086891	112095851	+	4	1296	33244	531088	ENSG00000204370.10	ENCODEHT000531088	SDHD	ENCODEHT000531088	Known	NNC	None	0.3499999940395355	None	None	None	None
b3623020-20b1-4d5c-a0c1-6e700230a234	ONT_GM12878_R2	hg38_SIRV	chr8	100709215	100702929	-	7	1067	25317	531817	ENSG00000070756.15	ENCODEHT000531817	PABPC1	ENCODEHT000531817	Known	ISM	Suffix	0.30000001192092896	None	None	None	None
m54284U_191110_105540/115476012/ccs	PB_GM12878_R1	hg38_SIRV	chr19	48965345	48966878	+	4	834	51406	184683	ENSG00000087086.14	ENST00000331825.10	FTL	FTL-201	Known	Known	None	0.05000000074505806	None	None	None	None
m54284U_191110_105540/44369274/ccs	PB_GM12878_R1	hg38_SIRV	chr1	93879174	93876369	-	2	1577	2276	532186	ENSG00000067334.13	ENCODEHT000532186	DNTTIP2	ENCODEHT000532186	Known	ISM	Prefix	0.6499999761581421	None	None	None	None
da6b9c74-920b-40f9-9172-6a8cd59c70a0	ONT_GM12878_R2	hg38_SIRV	chr5	181243892	181236947	-	8	1080	17747	63535	ENSG00000204628.11	ENST00000504325.5	RACK1	RACK1-210	Known	Known	None	0.30000001192092896	None	None	None	None
m54284U_191110_105540/9765827/ccs	PB_GM12878_R1	hg38_SIRV	chr3	180989729	180984551	-	4	2513	11985	532260	ENSG00000205981.7	ENCODEHT000532260	DNAJC19	ENCODEHT000532260	Known	NIC	None	0.550000011920929	None	None	None	None
m54284U_191111_172039/8585289/ccs	PB_GM12878_R2	hg38_SIRV	chr2	183124447	183161679	+	8	1398	8306	29087	ENSG00000163002.12	ENST00000374930.7	NUP35	NUP35-202	Known	Known	None	0.15000000596046448	None	None	None	None
m54284U_191110_105540/49415982/ccs	PB_GM12878_R1	hg38_SIRV	chr1	93879184	93876366	-	1	2804	2276	532190	ENSG00000067334.13	ENCODEHT000532190	DNTTIP2	ENCODEHT000532190	Known	Genomic	None	0.6499999761581421	None	None	None	None
m54284U_191111_172039/77137261/ccs	PB_GM12878_R2	hg38_SIRV	chr17	76557784	76564674	+	4	1831	47732	531744	ENSG00000163597.14	ENCODEHT000531744	SNHG16	ENCODEHT000531744	Known	ISM	Prefix	0.75	None	None	None	None
afa43f24-4eae-4fae-b2e2-4ede2537d0b0	ONT_GM12878_R1	hg38_SIRV	chr11	112086891	112095767	+	4	1199	33244	531088	ENSG00000204370.10	ENCODEHT000531088	SDHD	ENCODEHT000531088	Known	NNC	None	0.3499999940395355	None	None	None	None
e0e8cd24-ebbc-482d-950a-8e13330c5e39	ONT_GM12878_R2	hg38_SIRV	chr8	100713180	100702929	-	11	1703	25317	531818	ENSG00000070756.15	ENCODEHT000531818	PABPC1	ENCODEHT000531818	Known	ISM	Suffix	0.30000001192092896	None	None	None	None
cdb0211c-e50a-4388-9603-35d6e2494c2e	ONT_GM12878_R2	hg38_SIRV	chr8	100703276	100702926	-	1	351	25318	88130	ENSG00000284570.1	ENST00000614758.1	MIR7705	MIR7705-201	Known	Known	None	0.30000001192092896	None	None	None	None
m54284U_191110_105540/116458654/ccs	PB_GM12878_R1	hg38_SIRV	chr19	48965345	48966878	+	4	834	51406	184683	ENSG00000087086.14	ENST00000331825.10	FTL	FTL-201	Known	Known	None	0.05000000074505806	None	None	None	None
d984bbec-caa6-4e26-ba9f-0e318bb223f8	ONT_GM12878_R2	hg38_SIRV	chr8	100703211	100702926	-	1	286	25318	88130	ENSG00000284570.1	ENST00000614758.1	MIR7705	MIR7705-201	Known	Known	None	0.30000001192092896	None	None	None	None
c0910284-7a96-4cd1-8e76-8be947e13c05	ONT_GM12878_R2	hg38_SIRV	chr5	181243887	181236946	-	8	1068	17747	527095	ENSG00000204628.11	ENCODEHT000527095	RACK1	ENCODEHT000527095	Known	NIC	None	0.30000001192092896	None	None	None	None
m54284U_191110_105540/14420698/ccs	PB_GM12878_R1	hg38_SIRV	chr3	180989736	180984551	-	6	574	11985	44025	ENSG00000205981.7	ENST00000382564.7	DNAJC19	DNAJC19-201	Known	Known	None	0.550000011920929	None	None	None	None
m54284U_191111_172039/83560062/ccs	PB_GM12878_R2	hg38_SIRV	chr17	76557784	76565338	+	4	2513	47732	531744	ENSG00000163597.14	ENCODEHT000531744	SNHG16	ENCODEHT000531744	Known	ISM	Prefix	0.30000001192092896	None	None	None	None
dc0403f7-d9bf-4308-be8c-78be1709635c	ONT_GM12878_R2	hg38_SIRV	chr8	100718119	100702929	-	14	2013	25317	531812	ENSG00000070756.15	ENCODEHT000531812	PABPC1	ENCODEHT000531812	Known	ISM	Suffix	0.30000001192092896	None	None	None	None
m54284U_191110_105540/52692808/ccs	PB_GM12878_R1	hg38_SIRV	chr1	93879175	93876369	-	2	1578	2276	532186	ENSG00000067334.13	ENCODEHT000532186	DNTTIP2	ENCODEHT000532186	Known	ISM	Prefix	0.6499999761581421	None	None	None	None
m54284U_191111_172039/16384145/ccs	PB_GM12878_R2	hg38_SIRV	chr2	183124447	183161688	+	9	1549	8306	29085	ENSG00000163002.12	ENST00000295119.8	NUP35	NUP35-201	Known	Known	None	0.20000000298023224	None	None	None	None
m54284U_191110_105540/175114015/ccs	PB_GM12878_R1	hg38_SIRV	chr19	48965345	48966878	+	4	834	51406	184683	ENSG00000087086.14	ENST00000331825.10	FTL	FTL-201	Known	Known	None	0.05000000074505806	None	None	None	None
m54284U_191110_105540/460488/ccs	PB_GM12878_R1	hg38_SIRV	chr11	112086901	112095769	+	4	1286	33244	115201	ENSG00000204370.10	ENST00000375549.7	SDHD	SDHD-201	Known	Known	None	0.3499999940395355	None	None	None	None
m54284U_191111_172039/19925728/ccs	PB_GM12878_R2	hg38_SIRV	chr2	183124447	183161679	+	10	1663	8306	532261	ENSG00000163002.12	ENCODEHT000532261	NUP35	ENCODEHT000532261	Known	NIC	None	0.15000000596046448	None	None	None	None
ebeb9f7e-fb74-4b6c-b84b-f3f5f9eb696e	ONT_GM12878_R2	hg38_SIRV	chr5	181243893	181236947	-	8	1081	17747	63535	ENSG00000204628.11	ENST00000504325.5	RACK1	RACK1-210	Known	Known	None	0.30000001192092896	None	None	None	None
ac460b0f-36b2-49f2-80a4-5bbbbd94dee9	ONT_GM12878_R2	hg38_SIRV	chr8	100706962	100702927	-	6	972	25317	531865	ENSG00000070756.15	ENCODEHT000531865	PABPC1	ENCODEHT000531865	Known	ISM	Suffix	0.30000001192092896	None	None	None	None
511b5406-5d04-442d-a312-592acb08386a	ONT_GM12878_R2	hg38_SIRV	chr8	100703152	100702926	-	1	227	25318	88130	ENSG00000284570.1	ENST00000614758.1	MIR7705	MIR7705-201	Known	Known	None	0.30000001192092896	None	None	None	None
m54284U_191111_172039/119146870/ccs	PB_GM12878_R2	hg38_SIRV	chr17	76557784	76565342	+	4	2518	47732	531744	ENSG00000163597.14	ENCODEHT000531744	SNHG16	ENCODEHT000531744	Known	ISM	Prefix	0.30000001192092896	None	None	None	None
m54284U_191110_105540/17629675/ccs	PB_GM12878_R1	hg38_SIRV	chr3	180989705	180984551	-	6	543	11985	44025	ENSG00000205981.7	ENST00000382564.7	DNAJC19	DNAJC19-201	Known	Known	None	0.550000011920929	None	None	None	None
m54284U_191110_105540/53608935/ccs	PB_GM12878_R1	hg38_SIRV	chr1	93879173	93876369	-	2	1576	2276	532186	ENSG00000067334.13	ENCODEHT000532186	DNTTIP2	ENCODEHT000532186	Known	ISM	Prefix	0.6499999761581421	None	None	None	None
m54284U_191111_172039/85721520/ccs	PB_GM12878_R2	hg38_SIRV	chr19	48965345	48966876	+	4	832	51406	184683	ENSG00000087086.14	ENST00000331825.10	FTL	FTL-201	Known	Known	None	0.05000000074505806	None	None	None	None
c3e2ee35-a69c-4145-988e-9e80fdd48110	ONT_GM12878_R2	hg38_SIRV	chr5	181239585	181236948	-	5	557	17747	526529	ENSG00000204628.11	ENCODEHT000526529	RACK1	ENCODEHT000526529	Known	ISM	Suffix	0.30000001192092896	None	None	None	None
0166bd75-4e12-41ce-be8d-9cf7aca2c275	ONT_GM12878_R2	hg38_SIRV	chr8	100709729	100702929	-	8	1241	25317	531822	ENSG00000070756.15	ENCODEHT000531822	PABPC1	ENCODEHT000531822	Known	ISM	Suffix	0.30000001192092896	None	None	None	None
m54284U_191110_105540/3409016/ccs	PB_GM12878_R1	hg38_SIRV	chr11	112086901	112095769	+	4	1286	33244	115201	ENSG00000204370.10	ENST00000375549.7	SDHD	SDHD-201	Known	Known	None	0.3499999940395355	None	None	None	None
m54284U_191111_172039/61671232/ccs	PB_GM12878_R2	hg38_SIRV	chr2	183124447	183161677	+	9	1538	8306	29085	ENSG00000163002.12	ENST00000295119.8	NUP35	NUP35-201	Known	Known	None	0.20000000298023224	None	None	None	None
m54284U_191111_172039/121767125/ccs	PB_GM12878_R2	hg38_SIRV	chr17	76557775	76565345	+	4	2497	47732	531914	ENSG00000163597.14	ENCODEHT000531914	SNHG16	ENCODEHT000531914	Known	NIC	None	0.30000001192092896	None	None	None	None
m54284U_191110_105540/33687432/ccs	PB_GM12878_R1	hg38_SIRV	chr3	180989702	180984551	-	6	540	11985	44025	ENSG00000205981.7	ENST00000382564.7	DNAJC19	DNAJC19-201	Known	Known	None	0.550000011920929	None	None	None	None
1049cc55-49cf-4909-af26-f9c3e5e5a3eb	ONT_GM12878_R2	hg38_SIRV	chr8	100709683	100702929	-	8	1184	25317	531822	ENSG00000070756.15	ENCODEHT000531822	PABPC1	ENCODEHT000531822	Known	ISM	Suffix	0.30000001192092896	None	None	None	None
m54284U_191111_172039/114690058/ccs	PB_GM12878_R2	hg38_SIRV	chr19	48965345	48966878	+	4	834	51406	184683	ENSG00000087086.14	ENST00000331825.10	FTL	FTL-201	Known	Known	None	0.05000000074505806	None	None	None	None
13353dfe-4d3a-4a79-80d0-46d903db0431	ONT_GM12878_R2	hg38_SIRV	chr5	181243892	181236947	-	8	1080	17747	63535	ENSG00000204628.11	ENST00000504325.5	RACK1	RACK1-210	Known	Known	None	0.30000001192092896	None	None	None	None
m54284U_191110_105540/56167130/ccs	PB_GM12878_R1	hg38_SIRV	chr1	93879174	93876369	-	2	1577	2276	532186	ENSG00000067334.13	ENCODEHT000532186	DNTTIP2	ENCODEHT000532186	Known	ISM	Prefix	0.6499999761581421	None	None	None	None
e119e1a1-1022-4faf-8416-0f671cde0b81	ONT_GM12878_R2	hg38_SIRV	chr8	100706720	100702929	-	5	789	25317	531825	ENSG00000070756.15	ENCODEHT000531825	PABPC1	ENCODEHT000531825	Known	ISM	Suffix	0.30000001192092896	None	None	None	None
m54284U_191110_105540/3474326/ccs	PB_GM12878_R1	hg38_SIRV	chr11	112086901	112095769	+	4	1286	33244	115201	ENSG00000204370.10	ENST00000375549.7	SDHD	SDHD-201	Known	Known	None	0.3499999940395355	None	None	None	None
m54284U_191111_172039/77594746/ccs	PB_GM12878_R2	hg38_SIRV	chr2	183124447	183161678	+	9	1539	8306	29085	ENSG00000163002.12	ENST00000295119.8	NUP35	NUP35-201	Known	Known	None	0.15000000596046448	None	None	None	None
m54284U_191111_172039/122356718/ccs	PB_GM12878_R2	hg38_SIRV	chr17	76557784	76565333	+	4	2508	47732	531744	ENSG00000163597.14	ENCODEHT000531744	SNHG16	ENCODEHT000531744	Known	ISM	Prefix	0.30000001192092896	None	None	None	None
m54284U_191110_105540/41224238/ccs	PB_GM12878_R1	hg38_SIRV	chr3	180989705	180984551	-	5	491	11985	44028	ENSG00000205981.7	ENST00000491873.5	DNAJC19	DNAJC19-209	Known	Known	None	0.550000011920929	None	None	None	None
499ec7d5-db20-4a33-b37f-4712a65d1fae	ONT_GM12878_R1	hg38_SIRV	chr19	48965345	48966863	+	4	808	51406	184683	ENSG00000087086.14	ENST00000331825.10	FTL	FTL-201	Known	Known	None	0.25	None	None	None	None
e7da1756-7712-4295-8033-e7f1977d6080	ONT_GM12878_R2	hg38_SIRV	chr5	181243895	181236947	-	8	1083	17747	63535	ENSG00000204628.11	ENST00000504325.5	RACK1	RACK1-210	Known	Known	None	0.30000001192092896	None	None	None	None
ec473e67-02d3-47ef-8915-6b6f905a0c36	ONT_GM12878_R2	hg38_SIRV	chr8	100706735	100702929	-	5	814	25317	531825	ENSG00000070756.15	ENCODEHT000531825	PABPC1	ENCODEHT000531825	Known	ISM	Suffix	0.30000001192092896	None	None	None	None
m54284U_191110_105540/57083089/ccs	PB_GM12878_R1	hg38_SIRV	chr1	93879174	93876369	-	2	1577	2276	532186	ENSG00000067334.13	ENCODEHT000532186	DNTTIP2	ENCODEHT000532186	Known	ISM	Prefix	0.6499999761581421	None	None	None	None
fa5d7af4-c59d-4ad5-b47f-3a206317d1fc	ONT_GM12878_R2	hg38_SIRV	chr8	100715575	100702926	-	13	1775	25317	532262	ENSG00000070756.15	ENCODEHT000532262	PABPC1	ENCODEHT000532262	Known	NIC	None	0.30000001192092896	None	None	None	None
m54284U_191111_172039/90245689/ccs	PB_GM12878_R2	hg38_SIRV	chr2	183124447	183161677	+	9	1538	8306	29085	ENSG00000163002.12	ENST00000295119.8	NUP35	NUP35-201	Known	Known	None	0.20000000298023224	None	None	None	None
m54284U_191110_105540/3801646/ccs	PB_GM12878_R1	hg38_SIRV	chr11	112086901	112095769	+	4	1286	33244	115201	ENSG00000204370.10	ENST00000375549.7	SDHD	SDHD-201	Known	Known	None	0.3499999940395355	None	None	None	None
m54284U_191111_172039/129369033/ccs	PB_GM12878_R2	hg38_SIRV	chr17	76557784	76564680	+	4	1835	47732	531744	ENSG00000163597.14	ENCODEHT000531744	SNHG16	ENCODEHT000531744	Known	ISM	Prefix	0.699999988079071	None	None	None	None
7a2c7e66-b81c-45ef-a1de-f079e7937878	ONT_GM12878_R1	hg38_SIRV	chr19	48965345	48966880	+	4	836	51406	184683	ENSG00000087086.14	ENST00000331825.10	FTL	FTL-201	Known	Known	None	0.0	None	None	None	None
m54284U_191110_105540/51709626/ccs	PB_GM12878_R1	hg38_SIRV	chr3	180989702	180984551	-	6	540	11985	44025	ENSG00000205981.7	ENST00000382564.7	DNAJC19	DNAJC19-201	Known	Known	None	0.550000011920929	None	None	None	None
752e1046-2a55-4703-b0e9-11566a5c0d64	ONT_GM12878_R2	hg38_SIRV	chr5	181238131	181236947	-	3	240	17747	63536	ENSG00000204628.11	ENST00000514455.5	RACK1	RACK1-233	Known	Known	None	0.30000001192092896	None	None	None	None
73f29feb-b57e-424e-aac5-be459715d904	ONT_GM12878_R2	hg38_SIRV	chr8	100703215	100702926	-	1	290	25318	88130	ENSG00000284570.1	ENST00000614758.1	MIR7705	MIR7705-201	Known	Known	None	0.30000001192092896	None	None	None	None
m54284U_191110_105540/60361252/ccs	PB_GM12878_R1	hg38_SIRV	chr1	93879206	93876369	-	2	1609	2276	532186	ENSG00000067334.13	ENCODEHT000532186	DNTTIP2	ENCODEHT000532186	Known	ISM	Prefix	0.6499999761581421	None	None	None	None
c616d58c-e863-4f16-ab90-280fc3998543	ONT_GM12878_R1	hg38_SIRV	chr8	100721982	100702927	-	15	2690	25317	88108	ENSG00000070756.15	ENST00000318607.9	PABPC1	PABPC1-201	Known	Known	None	0.30000001192092896	None	None	None	None
7ed83dd2-9a50-4523-8a35-3d2220c1ced8	ONT_GM12878_R2	hg38_SIRV	chr8	100703245	100702927	-	1	319	25318	88130	ENSG00000284570.1	ENST00000614758.1	MIR7705	MIR7705-201	Known	Known	None	0.30000001192092896	None	None	None	None
0e5dfac6-c14e-46f6-9389-f847e2fd00e0	ONT_GM12878_R1	hg38_SIRV	chr19	48965345	48966879	+	4	835	51406	184683	ENSG00000087086.14	ENST00000331825.10	FTL	FTL-201	Known	Known	None	0.0	None	None	None	None
m54284U_191111_172039/131664345/ccs	PB_GM12878_R2	hg38_SIRV	chr17	76557784	76565336	+	4	2496	47732	531744	ENSG00000163597.14	ENCODEHT000531744	SNHG16	ENCODEHT000531744	Known	ISM	Prefix	0.25	None	None	None	None
3167356e-0604-47c0-8faf-3970a6eb3f0a	ONT_GM12878_R2	hg38_SIRV	chr5	181239535	181236948	-	5	501	17747	526529	ENSG00000204628.11	ENCODEHT000526529	RACK1	ENCODEHT000526529	Known	ISM	Suffix	0.30000001192092896	None	None	None	None
m54284U_191110_105540/60752218/ccs	PB_GM12878_R1	hg38_SIRV	chr3	180989728	180984551	-	5	486	11985	44026	ENSG00000205981.7	ENST00000469657.5	DNAJC19	DNAJC19-202	Known	Known	None	0.550000011920929	None	None	None	None
m54284U_191111_172039/169085774/ccs	PB_GM12878_R2	hg38_SIRV	chr2	183124448	183161677	+	9	1537	8306	29085	ENSG00000163002.12	ENST00000295119.8	NUP35	NUP35-201	Known	Known	None	0.20000000298023224	None	None	None	None
m54284U_191110_105540/6488179/ccs	PB_GM12878_R1	hg38_SIRV	chr11	112086901	112095769	+	4	1286	33244	115201	ENSG00000204370.10	ENST00000375549.7	SDHD	SDHD-201	Known	Known	None	0.3499999940395355	None	None	None	None
e22a0b78-9cf5-49f5-9400-26e1f82f9b9f	ONT_GM12878_R2	hg38_SIRV	chr8	100717886	100702929	-	13	1943	25317	531830	ENSG00000070756.15	ENCODEHT000531830	PABPC1	ENCODEHT000531830	Known	ISM	Suffix	0.30000001192092896	None	None	None	None
m54284U_191110_105540/66520273/ccs	PB_GM12878_R1	hg38_SIRV	chr1	93879178	93876369	-	2	1581	2276	532186	ENSG00000067334.13	ENCODEHT000532186	DNTTIP2	ENCODEHT000532186	Known	ISM	Prefix	0.6499999761581421	None	None	None	None
e7abdc31-61a3-46df-b404-489548907c9a	ONT_GM12878_R1	hg38_SIRV	chr19	48965345	48966879	+	4	835	51406	184683	ENSG00000087086.14	ENST00000331825.10	FTL	FTL-201	Known	Known	None	0.0	None	None	None	None
3a658a2b-4dd8-4e8b-9218-6524f9cc223b	ONT_GM12878_R2	hg38_SIRV	chr5	181243891	181236947	-	8	1086	17747	63535	ENSG00000204628.11	ENST00000504325.5	RACK1	RACK1-210	Known	Known	None	0.30000001192092896	None	None	None	None
aec972f2-daf8-4877-889c-cd352f504802	ONT_GM12878_R1	hg38_SIRV	chr8	100712753	100702931	-	10	1518	25317	531828	ENSG00000070756.15	ENCODEHT000531828	PABPC1	ENCODEHT000531828	Known	ISM	Suffix	0.30000001192092896	None	None	None	None
m54284U_191111_172039/136186395/ccs	PB_GM12878_R2	hg38_SIRV	chr17	76557775	76565339	+	3	2414	47732	169346	ENSG00000163597.14	ENST00000493536.5	SNHG16	SNHG16-202	Known	Known	None	0.25	None	None	None	None
m54284U_191110_105540/81266665/ccs	PB_GM12878_R1	hg38_SIRV	chr3	180989705	180984551	-	6	543	11985	44025	ENSG00000205981.7	ENST00000382564.7	DNAJC19	DNAJC19-201	Known	Known	None	0.550000011920929	None	None	None	None
m54284U_191110_105540/6488912/ccs	PB_GM12878_R1	hg38_SIRV	chr11	112086901	112095753	+	4	1270	33244	115201	ENSG00000204370.10	ENST00000375549.7	SDHD	SDHD-201	Known	Known	None	0.6000000238418579	None	None	None	None
m54284U_191111_172039/60492210/ccs	PB_GM12878_R2	hg38_SIRV	chr2	183124450	183161679	+	9	1537	8306	29085	ENSG00000163002.12	ENST00000295119.8	NUP35	NUP35-201	Known	Known	None	0.15000000596046448	None	None	None	None
7d17d0cc-4535-4571-b62a-5156f0128382	ONT_GM12878_R2	hg38_SIRV	chr8	100718171	100702931	-	14	2031	25317	531812	ENSG00000070756.15	ENCODEHT000531812	PABPC1	ENCODEHT000531812	Known	ISM	Suffix	0.30000001192092896	None	None	None	None
m54284U_191110_105540/68288856/ccs	PB_GM12878_R1	hg38_SIRV	chr1	93879170	93876369	-	2	1573	2276	532186	ENSG00000067334.13	ENCODEHT000532186	DNTTIP2	ENCODEHT000532186	Known	ISM	Prefix	0.6499999761581421	None	None	None	None
7f93f9e4-7d17-4057-88c7-c26294770c8b	ONT_GM12878_R2	hg38_SIRV	chr8	100703298	100702928	-	1	371	25318	88130	ENSG00000284570.1	ENST00000614758.1	MIR7705	MIR7705-201	Known	Known	None	0.30000001192092896	None	None	None	None
28bc9377-bbe2-423e-b3ba-5831ecc03187	ONT_GM12878_R2	hg38_SIRV	chr5	181243867	181236947	-	8	1055	17747	63535	ENSG00000204628.11	ENST00000504325.5	RACK1	RACK1-210	Known	Known	None	0.30000001192092896	None	None	None	None
59a960fc-c093-4445-8fb8-c9ab548e5d10	ONT_GM12878_R1	hg38_SIRV	chr19	48965363	48966885	+	3	1004	51406	523772	ENSG00000087086.14	ENCODEHT000523772	FTL	ENCODEHT000523772	Known	ISM	Prefix	0.05000000074505806	None	None	None	None
a8433a9d-5663-453e-b07b-77609645d92a	ONT_GM12878_R2	hg38_SIRV	chr8	100703133	100702928	-	1	206	25318	88130	ENSG00000284570.1	ENST00000614758.1	MIR7705	MIR7705-201	Known	Known	None	0.30000001192092896	None	None	None	None
3db0f3b0-4505-45d0-b6c5-df5b091172b5	ONT_GM12878_R1	hg38_SIRV	chr8	100703122	100702929	-	1	194	25318	88130	ENSG00000284570.1	ENST00000614758.1	MIR7705	MIR7705-201	Known	Known	None	0.30000001192092896	None	None	None	None
m54284U_191111_172039/166200213/ccs	PB_GM12878_R2	hg38_SIRV	chr17	76557775	76565347	+	3	2395	47732	169346	ENSG00000163597.14	ENST00000493536.5	SNHG16	SNHG16-202	Known	Known	None	0.30000001192092896	None	None	None	None
m54284U_191110_105540/97978493/ccs	PB_GM12878_R1	hg38_SIRV	chr3	180989705	180984551	-	6	543	11985	44025	ENSG00000205981.7	ENST00000382564.7	DNAJC19	DNAJC19-201	Known	Known	None	0.550000011920929	None	None	None	None
4364610d-3e89-450e-87c2-00a3bfcdf94c	ONT_GM12878_R2	hg38_SIRV	chr2	183124452	183161647	+	9	1476	8306	29085	ENSG00000163002.12	ENST00000295119.8	NUP35	NUP35-201	Known	Known	None	0.44999998807907104	None	None	None	None
m54284U_191110_105540/8323487/ccs	PB_GM12878_R1	hg38_SIRV	chr11	112086901	112095764	+	4	1281	33244	115201	ENSG00000204370.10	ENST00000375549.7	SDHD	SDHD-201	Known	Known	None	0.4000000059604645	None	None	None	None
51fd0492-46ce-4450-a0bc-9cc256b174b3	ONT_GM12878_R1	hg38_SIRV	chr8	100722075	100702929	-	15	2814	25317	88108	ENSG00000070756.15	ENST00000318607.9	PABPC1	PABPC1-201	Known	Known	None	0.30000001192092896	None	None	None	None
379f7995-d9d8-4a84-baf6-36acaab63dfc	ONT_GM12878_R2	hg38_SIRV	chr5	181243888	181236947	-	8	1068	17747	63535	ENSG00000204628.11	ENST00000504325.5	RACK1	RACK1-210	Known	Known	None	0.30000001192092896	None	None	None	None
m54284U_191110_105540/69731478/ccs	PB_GM12878_R1	hg38_SIRV	chr1	93879184	93876369	-	2	1587	2276	532186	ENSG00000067334.13	ENCODEHT000532186	DNTTIP2	ENCODEHT000532186	Known	ISM	Prefix	0.6499999761581421	None	None	None	None
6fd0601d-7253-4040-a3a1-7f60cca70efb	ONT_GM12878_R2	hg38_SIRV	chr19	48965345	48966877	+	4	825	51406	184683	ENSG00000087086.14	ENST00000331825.10	FTL	FTL-201	Known	Known	None	0.05000000074505806	None	None	None	None
9d32968f-e7dc-4b32-b11a-c37812d58a54	ONT_GM12878_R1	hg38_SIRV	chr8	100703301	100702929	-	1	373	25318	88130	ENSG00000284570.1	ENST00000614758.1	MIR7705	MIR7705-201	Known	Known	None	0.30000001192092896	None	None	None	None
m54284U_191111_172039/176228895/ccs	PB_GM12878_R2	hg38_SIRV	chr17	76557784	76565338	+	4	2514	47732	531744	ENSG00000163597.14	ENCODEHT000531744	SNHG16	ENCODEHT000531744	Known	ISM	Prefix	0.30000001192092896	None	None	None	None
476467bd-60bc-4e82-abd5-c6fd6934d232	ONT_GM12878_R2	hg38_SIRV	chr2	183124452	183161676	+	9	1526	8306	29085	ENSG00000163002.12	ENST00000295119.8	NUP35	NUP35-201	Known	Known	None	0.20000000298023224	None	None	None	None
m54284U_191110_105540/131402452/ccs	PB_GM12878_R1	hg38_SIRV	chr3	180989691	180984551	-	5	1744	11985	44032	ENSG00000205981.7	ENST00000478723.5	DNAJC19	DNAJC19-204	Known	Known	None	0.550000011920929	None	None	None	None
392486b6-5aac-4af9-9f3e-78dcd3a2e474	ONT_GM12878_R1	hg38_SIRV	chr8	100703244	100702929	-	1	316	25318	88130	ENSG00000284570.1	ENST00000614758.1	MIR7705	MIR7705-201	Known	Known	None	0.30000001192092896	None	None	None	None
m54284U_191110_105540/9437688/ccs	PB_GM12878_R1	hg38_SIRV	chr11	112086901	112095764	+	4	1281	33244	115201	ENSG00000204370.10	ENST00000375549.7	SDHD	SDHD-201	Known	Known	None	0.4000000059604645	None	None	None	None
m54284U_191110_105540/18483952/ccs	PB_GM12878_R1	hg38_SIRV	chr2	183124453	183215411	+	10	2378	8306	532263	ENSG00000163002.12	ENCODEHT000532263	NUP35	ENCODEHT000532263	Known	NNC	None	0.4000000059604645	None	None	None	None
a18d743d-a677-4f11-b6ba-6faa00d78817	ONT_GM12878_R2	hg38_SIRV	chr19	48965345	48966870	+	4	826	51406	184683	ENSG00000087086.14	ENST00000331825.10	FTL	FTL-201	Known	Known	None	0.10000000149011612	None	None	None	None
1f1c7bf1-663b-4fa5-833b-1c92cf4498db	ONT_GM12878_R1	hg38_SIRV	chr8	100703246	100702929	-	1	318	25318	88130	ENSG00000284570.1	ENST00000614758.1	MIR7705	MIR7705-201	Known	Known	None	0.30000001192092896	None	None	None	None
92769568-7565-4bc4-b0e0-ed36740fd8dc	ONT_GM12878_R2	hg38_SIRV	chr5	181243891	181236947	-	8	1079	17747	63535	ENSG00000204628.11	ENST00000504325.5	RACK1	RACK1-210	Known	Known	None	0.30000001192092896	None	None	None	None
m54284U_191110_105540/74974232/ccs	PB_GM12878_R1	hg38_SIRV	chr1	93879177	93876369	-	2	1580	2276	532186	ENSG00000067334.13	ENCODEHT000532186	DNTTIP2	ENCODEHT000532186	Known	ISM	Prefix	0.6499999761581421	None	None	None	None
c712a71c-c418-45fc-9546-65054ae4e033	ONT_GM12878_R1	hg38_SIRV	chr8	100712792	100702932	-	10	1557	25317	531828	ENSG00000070756.15	ENCODEHT000531828	PABPC1	ENCODEHT000531828	Known	ISM	Suffix	0.30000001192092896	None	None	None	None
8352d234-616b-4df2-927a-88bc8ea629b8	ONT_GM12878_R1	hg38_SIRV	chr17	76557775	76563575	+	3	651	47732	169346	ENSG00000163597.14	ENST00000493536.5	SNHG16	SNHG16-202	Known	Known	None	0.20000000298023224	None	None	None	None
m54284U_191110_105540/11337966/ccs	PB_GM12878_R1	hg38_SIRV	chr11	112086901	112095769	+	4	1286	33244	115201	ENSG00000204370.10	ENST00000375549.7	SDHD	SDHD-201	Known	Known	None	0.3499999940395355	None	None	None	None
m54284U_191110_105540/138806792/ccs	PB_GM12878_R1	hg38_SIRV	chr3	180989727	180984549	-	4	431	11985	532239	ENSG00000205981.7	ENCODEHT000532239	DNAJC19	ENCODEHT000532239	Known	NIC	None	0.550000011920929	None	None	None	None
m54284U_191111_172039/110168575/ccs	PB_GM12878_R2	hg38_SIRV	chr2	183124456	183161679	+	9	1531	8306	29085	ENSG00000163002.12	ENST00000295119.8	NUP35	NUP35-201	Known	Known	None	0.15000000596046448	None	None	None	None
7a924e41-3bef-40e5-9b4e-324dca9eab59	ONT_GM12878_R2	hg38_SIRV	chr19	48965345	48966878	+	4	828	51406	184683	ENSG00000087086.14	ENST00000331825.10	FTL	FTL-201	Known	Known	None	0.05000000074505806	None	None	None	None
m54284U_191111_172039/145753009/ccs	PB_GM12878_R2	hg38_SIRV	chr2	183124928	183161679	+	8	1861	8306	532264	ENSG00000163002.12	ENCODEHT000532264	NUP35	ENCODEHT000532264	Known	NNC	None	0.15000000596046448	None	None	None	None
18b44f82-fc76-4ced-b988-c8d448be811d	ONT_GM12878_R1	hg38_SIRV	chr8	100717890	100702929	-	13	1922	25317	532265	ENSG00000070756.15	ENCODEHT000532265	PABPC1	ENCODEHT000532265	Known	ISM	Suffix	0.30000001192092896	None	None	None	None
dc5ac7b8-c5a6-4d5a-a77a-f1531392cf0b	ONT_GM12878_R2	hg38_SIRV	chr5	181243887	181237049	-	8	1089	17747	526522	ENSG00000204628.11	ENCODEHT000526522	RACK1	ENCODEHT000526522	Known	NNC	None	0.30000001192092896	None	None	None	None
m54284U_191111_172039/16777924/ccs	PB_GM12878_R2	hg38_SIRV	chr2	183124937	183161679	+	9	1925	8306	532266	ENSG00000163002.12	ENCODEHT000532266	NUP35	ENCODEHT000532266	Known	NNC	None	0.15000000596046448	None	None	None	None
m54284U_191110_105540/78840793/ccs	PB_GM12878_R1	hg38_SIRV	chr1	93879198	93876369	-	2	1601	2276	532186	ENSG00000067334.13	ENCODEHT000532186	DNTTIP2	ENCODEHT000532186	Known	ISM	Prefix	0.6499999761581421	None	None	None	None
760a595e-ce42-498f-abf2-982d89b82f2d	ONT_GM12878_R1	hg38_SIRV	chr8	100703199	100702929	-	1	271	25318	88130	ENSG00000284570.1	ENST00000614758.1	MIR7705	MIR7705-201	Known	Known	None	0.30000001192092896	None	None	None	None
046549fa-af63-4075-a770-edd15bf1682c	ONT_GM12878_R1	hg38_SIRV	chr8	100703165	100702929	-	1	237	25318	88130	ENSG00000284570.1	ENST00000614758.1	MIR7705	MIR7705-201	Known	Known	None	0.30000001192092896	None	None	None	None
a4f88ea2-134d-4c1d-b16d-6eb0edba197a	ONT_GM12878_R1	hg38_SIRV	chr17	76557775	76563580	+	3	650	47732	169346	ENSG00000163597.14	ENST00000493536.5	SNHG16	SNHG16-202	Known	Known	None	0.05000000074505806	None	None	None	None
m54284U_191110_105540/12650787/ccs	PB_GM12878_R1	hg38_SIRV	chr11	112086901	112095705	+	4	1222	33244	115201	ENSG00000204370.10	ENST00000375549.7	SDHD	SDHD-201	Known	Known	None	0.3499999940395355	None	None	None	None
m54284U_191110_105540/140771743/ccs	PB_GM12878_R1	hg38_SIRV	chr3	180989720	180984551	-	6	558	11985	44025	ENSG00000205981.7	ENST00000382564.7	DNAJC19	DNAJC19-201	Known	Known	None	0.550000011920929	None	None	None	None
620c74f4-ef12-43ca-b652-2a6d356226be	ONT_GM12878_R2	hg38_SIRV	chr19	48965345	48966867	+	4	823	51406	184683	ENSG00000087086.14	ENST00000331825.10	FTL	FTL-201	Known	Known	None	0.10000000149011612	None	None	None	None
9965858f-10bf-45f1-8282-1839dac18030	ONT_GM12878_R2	hg38_SIRV	chr5	181239579	181236948	-	5	551	17747	526529	ENSG00000204628.11	ENCODEHT000526529	RACK1	ENCODEHT000526529	Known	ISM	Suffix	0.30000001192092896	None	None	None	None
72b0a8d3-6dbd-4051-b5d7-f56a27aeaa4c	ONT_GM12878_R1	hg38_SIRV	chr8	100713181	100702932	-	11	1701	25317	531818	ENSG00000070756.15	ENCODEHT000531818	PABPC1	ENCODEHT000531818	Known	ISM	Suffix	0.30000001192092896	None	None	None	None
m54284U_191111_172039/21955505/ccs	PB_GM12878_R2	hg38_SIRV	chr2	183124943	183161679	+	9	1999	8306	532267	ENSG00000163002.12	ENCODEHT000532267	NUP35	ENCODEHT000532267	Known	NIC	None	0.15000000596046448	None	None	None	None
m54284U_191110_105540/79365026/ccs	PB_GM12878_R1	hg38_SIRV	chr1	93879177	93876369	-	2	1580	2276	532186	ENSG00000067334.13	ENCODEHT000532186	DNTTIP2	ENCODEHT000532186	Known	ISM	Prefix	0.6499999761581421	None	None	None	None
e04f6bea-3ecf-4dc4-85af-28c0ee54303c	ONT_GM12878_R1	hg38_SIRV	chr8	100715599	100702932	-	12	1834	25317	531815	ENSG00000070756.15	ENCODEHT000531815	PABPC1	ENCODEHT000531815	Known	ISM	Both	0.30000001192092896	None	None	None	None
ec75cecb-3e26-47d9-b55d-4f2b132d084a	ONT_GM12878_R1	hg38_SIRV	chr17	76557784	76563582	+	4	763	47732	531744	ENSG00000163597.14	ENCODEHT000531744	SNHG16	ENCODEHT000531744	Known	ISM	Prefix	0.10000000149011612	None	None	None	None
a60839c8-2a5e-4747-af21-d428e5034c2f	ONT_GM12878_R2	hg38_SIRV	chr19	48965345	48966877	+	4	833	51406	184683	ENSG00000087086.14	ENST00000331825.10	FTL	FTL-201	Known	Known	None	0.05000000074505806	None	None	None	None
m54284U_191110_105540/13306509/ccs	PB_GM12878_R1	hg38_SIRV	chr11	112086901	112095772	+	4	1289	33244	115201	ENSG00000204370.10	ENST00000375549.7	SDHD	SDHD-201	Known	Known	None	0.25	None	None	None	None
m54284U_191110_105540/147260084/ccs	PB_GM12878_R1	hg38_SIRV	chr3	180989705	180984551	-	5	463	11985	44026	ENSG00000205981.7	ENST00000469657.5	DNAJC19	DNAJC19-202	Known	Known	None	0.550000011920929	None	None	None	None
3356d20a-0c7e-4672-a65b-27a0667705c9	ONT_GM12878_R2	hg38_SIRV	chr5	181243890	181236947	-	8	1078	17747	63535	ENSG00000204628.11	ENST00000504325.5	RACK1	RACK1-210	Known	Known	None	0.30000001192092896	None	None	None	None
f4ca38c8-6ecc-4437-9be7-a4afe3c3ffe4	ONT_GM12878_R2	hg38_SIRV	chr8	100704399	100702930	-	2	481	25317	531900	ENSG00000070756.15	ENCODEHT000531900	PABPC1	ENCODEHT000531900	Known	ISM	Suffix	0.30000001192092896	None	None	None	None
m54284U_191111_172039/91031075/ccs	PB_GM12878_R2	hg38_SIRV	chr2	183128284	183161679	+	8	1492	8306	532268	ENSG00000163002.12	ENCODEHT000532268	NUP35	ENCODEHT000532268	Known	ISM	Suffix	0.15000000596046448	None	None	None	None
54e2c1d1-a9f4-4fb1-9d51-6dc5c8c5d188	ONT_GM12878_R2	hg38_SIRV	chr8	100703094	100702929	-	1	166	25318	88130	ENSG00000284570.1	ENST00000614758.1	MIR7705	MIR7705-201	Known	Known	None	0.30000001192092896	None	None	None	None
m54284U_191110_105540/79758032/ccs	PB_GM12878_R1	hg38_SIRV	chr1	93879187	93876369	-	2	1590	2276	532186	ENSG00000067334.13	ENCODEHT000532186	DNTTIP2	ENCODEHT000532186	Known	ISM	Prefix	0.6499999761581421	None	None	None	None
m54284U_191110_105540/17632034/ccs	PB_GM12878_R1	hg38_SIRV	chr17	76557776	76564680	+	3	1729	47732	169346	ENSG00000163597.14	ENST00000493536.5	SNHG16	SNHG16-202	Known	Known	None	0.699999988079071	None	None	None	None
m54284U_191110_105540/135989630/ccs	PB_GM12878_R1	hg38_SIRV	chr19	48965346	48966876	+	4	831	51406	184683	ENSG00000087086.14	ENST00000331825.10	FTL	FTL-201	Known	Known	None	0.05000000074505806	None	None	None	None
4c46d78c-cfc6-4a7d-8091-08fc2334ad0c	ONT_GM12878_R2	hg38_SIRV	chr5	181243720	181236947	-	8	908	17747	63535	ENSG00000204628.11	ENST00000504325.5	RACK1	RACK1-210	Known	Known	None	0.30000001192092896	None	None	None	None
m54284U_191110_105540/160171753/ccs	PB_GM12878_R1	hg38_SIRV	chr3	180989704	180984565	-	6	550	11985	532231	ENSG00000205981.7	ENCODEHT000532231	DNAJC19	ENCODEHT000532231	Known	NNC	None	0.550000011920929	None	None	None	None
d5890dfd-2a2e-472b-9627-d87d17c23285	ONT_GM12878_R2	hg38_SIRV	chr8	100706952	100702930	-	6	959	25317	531865	ENSG00000070756.15	ENCODEHT000531865	PABPC1	ENCODEHT000531865	Known	ISM	Suffix	0.30000001192092896	None	None	None	None
m54284U_191110_105540/13568080/ccs	PB_GM12878_R1	hg38_SIRV	chr11	112086901	112095705	+	4	1222	33244	115201	ENSG00000204370.10	ENST00000375549.7	SDHD	SDHD-201	Known	Known	None	0.3499999940395355	None	None	None	None
16c1f22f-344a-41e3-b3d9-b9e67c7fb03a	ONT_GM12878_R2	hg38_SIRV	chr8	100703162	100702929	-	1	234	25318	88130	ENSG00000284570.1	ENST00000614758.1	MIR7705	MIR7705-201	Known	Known	None	0.30000001192092896	None	None	None	None
d03054fd-9e77-4539-b76b-666f8381b808	ONT_GM12878_R2	hg38_SIRV	chr8	100703215	100702929	-	1	287	25318	88130	ENSG00000284570.1	ENST00000614758.1	MIR7705	MIR7705-201	Known	Known	None	0.30000001192092896	None	None	None	None
576d10c4-da5b-4e27-87b3-af5968f66e42	ONT_GM12878_R2	hg38_SIRV	chr2	183128287	183161679	+	8	1491	8306	532268	ENSG00000163002.12	ENCODEHT000532268	NUP35	ENCODEHT000532268	Known	ISM	Suffix	0.15000000596046448	None	None	None	None
m54284U_191110_105540/43190576/ccs	PB_GM12878_R1	hg38_SIRV	chr17	76557776	76565347	+	3	2404	47732	169346	ENSG00000163597.14	ENST00000493536.5	SNHG16	SNHG16-202	Known	Known	None	0.30000001192092896	None	None	None	None
m54284U_191111_172039/9568894/ccs	PB_GM12878_R2	hg38_SIRV	chr19	48965346	48966874	+	4	829	51406	184683	ENSG00000087086.14	ENST00000331825.10	FTL	FTL-201	Known	Known	None	0.10000000149011612	None	None	None	None
16b67eec-ad4e-4e18-bd38-0d8d916e6228	ONT_GM12878_R2	hg38_SIRV	chr5	181243894	181236947	-	8	1088	17747	63535	ENSG00000204628.11	ENST00000504325.5	RACK1	RACK1-210	Known	Known	None	0.30000001192092896	None	None	None	None
m54284U_191110_105540/79823755/ccs	PB_GM12878_R1	hg38_SIRV	chr1	93879186	93876369	-	2	1589	2276	532186	ENSG00000067334.13	ENCODEHT000532186	DNTTIP2	ENCODEHT000532186	Known	ISM	Prefix	0.6499999761581421	None	None	None	None
e2cd0438-2b04-4ec2-a24a-db27f7329ec0	ONT_GM12878_R2	hg38_SIRV	chr8	100722073	100702929	-	15	2859	25317	88108	ENSG00000070756.15	ENST00000318607.9	PABPC1	PABPC1-201	Known	Known	None	0.30000001192092896	None	None	None	None
m54284U_191111_172039/4720382/ccs	PB_GM12878_R2	hg38_SIRV	chr3	180989731	180984551	-	5	462	11985	532269	ENSG00000205981.7	ENCODEHT000532269	DNAJC19	ENCODEHT000532269	Known	NIC	None	0.550000011920929	None	None	None	None
m54284U_191110_105540/13961499/ccs	PB_GM12878_R1	hg38_SIRV	chr11	112086901	112095753	+	4	1270	33244	115201	ENSG00000204370.10	ENST00000375549.7	SDHD	SDHD-201	Known	Known	None	0.6000000238418579	None	None	None	None
29c2f8d5-b813-458c-8527-a41e7ec645f0	ONT_GM12878_R2	hg38_SIRV	chr8	100706942	100702930	-	6	949	25317	531865	ENSG00000070756.15	ENCODEHT000531865	PABPC1	ENCODEHT000531865	Known	ISM	Suffix	0.30000001192092896	None	None	None	None
m54284U_191110_105540/67240148/ccs	PB_GM12878_R1	hg38_SIRV	chr2	183128405	183161678	+	8	1372	8306	532268	ENSG00000163002.12	ENCODEHT000532268	NUP35	ENCODEHT000532268	Known	ISM	Suffix	0.20000000298023224	None	None	None	None
f2e37977-0c86-4150-9b00-39a0a24dbf3e	ONT_GM12878_R1	hg38_SIRV	chr19	48965346	48966867	+	4	809	51406	184683	ENSG00000087086.14	ENST00000331825.10	FTL	FTL-201	Known	Known	None	0.10000000149011612	None	None	None	None
m54284U_191110_105540/51709495/ccs	PB_GM12878_R1	hg38_SIRV	chr17	76557785	76564672	+	4	1827	47732	531744	ENSG00000163597.14	ENCODEHT000531744	SNHG16	ENCODEHT000531744	Known	ISM	Prefix	0.75	None	None	None	None
23e1ff87-52fe-4c5c-8300-d5dd3a71d5fb	ONT_GM12878_R2	hg38_SIRV	chr5	181242293	181236946	-	7	820	17747	526545	ENSG00000204628.11	ENCODEHT000526545	RACK1	ENCODEHT000526545	Known	ISM	Suffix	0.30000001192092896	None	None	None	None
m54284U_191110_105540/85395484/ccs	PB_GM12878_R1	hg38_SIRV	chr1	93879174	93876369	-	2	1577	2276	532186	ENSG00000067334.13	ENCODEHT000532186	DNTTIP2	ENCODEHT000532186	Known	ISM	Prefix	0.6499999761581421	None	None	None	None
m54284U_191111_172039/16974342/ccs	PB_GM12878_R2	hg38_SIRV	chr3	180989767	180984551	-	6	605	11985	44025	ENSG00000205981.7	ENST00000382564.7	DNAJC19	DNAJC19-201	Known	Known	None	0.550000011920929	None	None	None	None
f959f687-8738-49a7-ab7a-2a0cf6265ae3	ONT_GM12878_R2	hg38_SIRV	chr8	100704399	100702930	-	2	526	25317	531900	ENSG00000070756.15	ENCODEHT000531900	PABPC1	ENCODEHT000531900	Known	ISM	Suffix	0.30000001192092896	None	None	None	None
m54284U_191110_105540/15204911/ccs	PB_GM12878_R1	hg38_SIRV	chr11	112086901	112095753	+	4	1270	33244	115201	ENSG00000204370.10	ENST00000375549.7	SDHD	SDHD-201	Known	Known	None	0.6000000238418579	None	None	None	None
16363186-341d-42f7-b989-95e0536dbb02	ONT_GM12878_R2	hg38_SIRV	chr8	100703238	100702929	-	1	310	25318	88130	ENSG00000284570.1	ENST00000614758.1	MIR7705	MIR7705-201	Known	Known	None	0.30000001192092896	None	None	None	None
ef47d200-f4f3-42be-99f7-6851e3ff19e6	ONT_GM12878_R1	hg38_SIRV	chr19	48965346	48966865	+	4	820	51406	184683	ENSG00000087086.14	ENST00000331825.10	FTL	FTL-201	Known	Known	None	0.15000000596046448	None	None	None	None
0816fa1c-58ea-49fb-b13f-a85d08df2486	ONT_GM12878_R2	hg38_SIRV	chr8	100703229	100702929	-	1	301	25318	88130	ENSG00000284570.1	ENST00000614758.1	MIR7705	MIR7705-201	Known	Known	None	0.30000001192092896	None	None	None	None
ba920cae-b815-4f2f-87ac-fe5d6519989c	ONT_GM12878_R2	hg38_SIRV	chr5	181243884	181236947	-	8	1072	17747	63535	ENSG00000204628.11	ENST00000504325.5	RACK1	RACK1-210	Known	Known	None	0.30000001192092896	None	None	None	None
m54284U_191111_172039/57737616/ccs	PB_GM12878_R2	hg38_SIRV	chr2	183130423	183161679	+	7	1313	8306	532270	ENSG00000163002.12	ENCODEHT000532270	NUP35	ENCODEHT000532270	Known	ISM	Suffix	0.15000000596046448	None	None	None	None
m54284U_191110_105540/87296662/ccs	PB_GM12878_R1	hg38_SIRV	chr17	76557776	76565348	+	4	2524	47732	531914	ENSG00000163597.14	ENCODEHT000531914	SNHG16	ENCODEHT000531914	Known	NIC	None	0.30000001192092896	None	None	None	None
d150aa25-65d3-44ad-80bb-7dd576527a01	ONT_GM12878_R2	hg38_SIRV	chr8	100703166	100702929	-	1	238	25318	88130	ENSG00000284570.1	ENST00000614758.1	MIR7705	MIR7705-201	Known	Known	None	0.30000001192092896	None	None	None	None
d0b78964-d8ab-4294-81e8-353cda130e4d	ONT_GM12878_R2	hg38_SIRV	chr8	100703241	100702929	-	1	313	25318	88130	ENSG00000284570.1	ENST00000614758.1	MIR7705	MIR7705-201	Known	Known	None	0.30000001192092896	None	None	None	None
m54284U_191110_105540/15730613/ccs	PB_GM12878_R1	hg38_SIRV	chr11	112086901	112095771	+	4	1288	33244	115201	ENSG00000204370.10	ENST00000375549.7	SDHD	SDHD-201	Known	Known	None	0.25	None	None	None	None
m54284U_191111_172039/29099439/ccs	PB_GM12878_R2	hg38_SIRV	chr3	180989728	180984551	-	6	566	11985	44025	ENSG00000205981.7	ENST00000382564.7	DNAJC19	DNAJC19-201	Known	Known	None	0.550000011920929	None	None	None	None
m54284U_191110_105540/88410830/ccs	PB_GM12878_R1	hg38_SIRV	chr1	93879159	93876369	-	2	1562	2276	532186	ENSG00000067334.13	ENCODEHT000532186	DNTTIP2	ENCODEHT000532186	Known	ISM	Prefix	0.6499999761581421	None	None	None	None
4a713bbe-1462-4dab-a794-5ef48da1bc0c	ONT_GM12878_R1	hg38_SIRV	chr19	48965346	48966871	+	4	826	51406	184683	ENSG00000087086.14	ENST00000331825.10	FTL	FTL-201	Known	Known	None	0.10000000149011612	None	None	None	None
fd111eea-ece8-45ae-a466-e9749dc9e0c8	ONT_GM12878_R2	hg38_SIRV	chr5	181243887	181236947	-	8	1075	17747	63535	ENSG00000204628.11	ENST00000504325.5	RACK1	RACK1-210	Known	Known	None	0.30000001192092896	None	None	None	None
6d4799da-6a95-4160-8553-b8a844152ef9	ONT_GM12878_R2	hg38_SIRV	chr8	100704920	100702934	-	3	547	25317	531808	ENSG00000070756.15	ENCODEHT000531808	PABPC1	ENCODEHT000531808	Known	ISM	Suffix	0.30000001192092896	None	None	None	None
19e8eac0-f8df-4526-b059-058c3c9c192e	ONT_GM12878_R2	hg38_SIRV	chr8	100703092	100702929	-	1	164	25318	88130	ENSG00000284570.1	ENST00000614758.1	MIR7705	MIR7705-201	Known	Known	None	0.30000001192092896	None	None	None	None
m54284U_191110_105540/113247782/ccs	PB_GM12878_R1	hg38_SIRV	chr17	76557785	76565345	+	4	2494	47732	531744	ENSG00000163597.14	ENCODEHT000531744	SNHG16	ENCODEHT000531744	Known	ISM	Prefix	0.30000001192092896	None	None	None	None
56ac766c-5e30-4919-80b6-886edba0f2e4	ONT_GM12878_R2	hg38_SIRV	chr8	100703232	100702929	-	1	304	25318	88130	ENSG00000284570.1	ENST00000614758.1	MIR7705	MIR7705-201	Known	Known	None	0.30000001192092896	None	None	None	None
m54284U_191110_105540/16780099/ccs	PB_GM12878_R1	hg38_SIRV	chr11	112086901	112095700	+	4	1217	33244	115201	ENSG00000204370.10	ENST00000375549.7	SDHD	SDHD-201	Known	Known	None	0.3499999940395355	None	None	None	None
m54284U_191110_105540/147720725/ccs	PB_GM12878_R1	hg38_SIRV	chr2	183130501	183161680	+	7	1230	8306	532270	ENSG00000163002.12	ENCODEHT000532270	NUP35	ENCODEHT000532270	Known	ISM	Suffix	0.15000000596046448	None	None	None	None
m54284U_191111_172039/34209980/ccs	PB_GM12878_R2	hg38_SIRV	chr3	180989754	180984551	-	5	512	11985	44026	ENSG00000205981.7	ENST00000469657.5	DNAJC19	DNAJC19-202	Known	Known	None	0.550000011920929	None	None	None	None
4b61019f-998b-4c37-a795-760fdf04c5f1	ONT_GM12878_R2	hg38_SIRV	chr8	100703142	100702929	-	1	214	25318	88130	ENSG00000284570.1	ENST00000614758.1	MIR7705	MIR7705-201	Known	Known	None	0.30000001192092896	None	None	None	None
m54284U_191110_105540/88801367/ccs	PB_GM12878_R1	hg38_SIRV	chr1	93879206	93876369	-	2	1609	2276	532186	ENSG00000067334.13	ENCODEHT000532186	DNTTIP2	ENCODEHT000532186	Known	ISM	Prefix	0.6499999761581421	None	None	None	None
47eabdec-f64b-4114-8570-e93d0abeee8d	ONT_GM12878_R1	hg38_SIRV	chr19	48965346	48966879	+	4	834	51406	184683	ENSG00000087086.14	ENST00000331825.10	FTL	FTL-201	Known	Known	None	0.0	None	None	None	None
305dd55c-a305-47e8-b693-933d6a0a260c	ONT_GM12878_R2	hg38_SIRV	chr5	181243887	181236947	-	8	1083	17747	63535	ENSG00000204628.11	ENST00000504325.5	RACK1	RACK1-210	Known	Known	None	0.30000001192092896	None	None	None	None
9f5ed07f-9866-46fa-9fe8-c54bcce09e5e	ONT_GM12878_R2	hg38_SIRV	chr8	100709240	100702932	-	7	1081	25317	531817	ENSG00000070756.15	ENCODEHT000531817	PABPC1	ENCODEHT000531817	Known	ISM	Suffix	0.30000001192092896	None	None	None	None
m54284U_191111_172039/143458635/ccs	PB_GM12878_R2	hg38_SIRV	chr2	183136652	183135812	-	1	841	109273	532271	ENCODEHG000109273	ENCODEHT000532271	ENCODEHG000109273	ENCODEHT000532271	Antisense	Antisense	None	0.20000000298023224	None	None	None	None
e10a346b-78f7-4718-b4b8-ff46934b4a7c	ONT_GM12878_R2	hg38_SIRV	chr8	100703259	100702929	-	1	331	25318	88130	ENSG00000284570.1	ENST00000614758.1	MIR7705	MIR7705-201	Known	Known	None	0.30000001192092896	None	None	None	None
m54284U_191110_105540/17107725/ccs	PB_GM12878_R1	hg38_SIRV	chr11	112086901	112095704	+	4	1221	33244	115201	ENSG00000204370.10	ENST00000375549.7	SDHD	SDHD-201	Known	Known	None	0.30000001192092896	None	None	None	None
m54284U_191110_105540/123406419/ccs	PB_GM12878_R1	hg38_SIRV	chr17	76557776	76564679	+	3	1753	47732	169346	ENSG00000163597.14	ENST00000493536.5	SNHG16	SNHG16-202	Known	Known	None	0.699999988079071	None	None	None	None
m54284U_191111_172039/38077690/ccs	PB_GM12878_R2	hg38_SIRV	chr3	180989754	180984551	-	6	592	11985	44025	ENSG00000205981.7	ENST00000382564.7	DNAJC19	DNAJC19-201	Known	Known	None	0.550000011920929	None	None	None	None
f7ac7989-1a3b-4cd7-a71b-6efa97fe6043	ONT_GM12878_R1	hg38_SIRV	chr19	48965346	48966877	+	4	832	51406	184683	ENSG00000087086.14	ENST00000331825.10	FTL	FTL-201	Known	Known	None	0.05000000074505806	None	None	None	None
m54284U_191110_105540/90639179/ccs	PB_GM12878_R1	hg38_SIRV	chr1	93879172	93876369	-	2	1575	2276	532186	ENSG00000067334.13	ENCODEHT000532186	DNTTIP2	ENCODEHT000532186	Known	ISM	Prefix	0.6499999761581421	None	None	None	None
418f2084-8708-471a-8453-fcffd4e679ef	ONT_GM12878_R2	hg38_SIRV	chr5	181243891	181236947	-	8	1079	17747	63535	ENSG00000204628.11	ENST00000504325.5	RACK1	RACK1-210	Known	Known	None	0.30000001192092896	None	None	None	None
531680df-df55-4ec5-9cc0-02b03dda235b	ONT_GM12878_R2	hg38_SIRV	chr8	100705029	100702934	-	3	656	25317	531808	ENSG00000070756.15	ENCODEHT000531808	PABPC1	ENCODEHT000531808	Known	ISM	Suffix	0.30000001192092896	None	None	None	None
115cfc4b-7f03-4dcf-bec8-ef91a4022d25	ONT_GM12878_R2	hg38_SIRV	chr8	100703293	100702929	-	1	365	25318	88130	ENSG00000284570.1	ENST00000614758.1	MIR7705	MIR7705-201	Known	Known	None	0.30000001192092896	None	None	None	None
m54284U_191110_105540/19202404/ccs	PB_GM12878_R1	hg38_SIRV	chr11	112086901	112095771	+	4	1288	33244	115201	ENSG00000204370.10	ENST00000375549.7	SDHD	SDHD-201	Known	Known	None	0.25	None	None	None	None
m54284U_191111_172039/61016331/ccs	PB_GM12878_R2	hg38_SIRV	chr2	183140646	183139230	-	1	1417	109274	532272	ENCODEHG000109274	ENCODEHT000532272	ENCODEHG000109274	ENCODEHT000532272	Antisense	Antisense	None	0.800000011920929	None	None	None	None
m54284U_191111_172039/38406911/ccs	PB_GM12878_R2	hg38_SIRV	chr3	180989728	180984551	-	6	566	11985	44025	ENSG00000205981.7	ENST00000382564.7	DNAJC19	DNAJC19-201	Known	Known	None	0.550000011920929	None	None	None	None
93f2ff70-7c8d-45da-a029-2926cba8d8bd	ONT_GM12878_R1	hg38_SIRV	chr19	48965346	48966873	+	4	834	51406	184683	ENSG00000087086.14	ENST00000331825.10	FTL	FTL-201	Known	Known	None	0.10000000149011612	None	None	None	None
6cfa91c0-4b35-4d19-8053-729d5fcbeacd	ONT_GM12878_R1	hg38_SIRV	chr8	100718132	100702933	-	14	2016	25317	531812	ENSG00000070756.15	ENCODEHT000531812	PABPC1	ENCODEHT000531812	Known	ISM	Suffix	0.30000001192092896	None	None	None	None
m54284U_191110_105540/91621334/ccs	PB_GM12878_R1	hg38_SIRV	chr1	93879181	93876369	-	2	1584	2276	532186	ENSG00000067334.13	ENCODEHT000532186	DNTTIP2	ENCODEHT000532186	Known	ISM	Prefix	0.6499999761581421	None	None	None	None
m54284U_191111_172039/15534616/ccs	PB_GM12878_R2	hg38_SIRV	chr17	76557776	76562587	+	2	2567	47732	532273	ENSG00000163597.14	ENCODEHT000532273	SNHG16	ENCODEHT000532273	Known	ISM	Both	1.0	None	None	None	None
5651aecc-296f-45fe-af8d-41b957f75101	ONT_GM12878_R2	hg38_SIRV	chr5	181243891	181236947	-	8	1073	17747	63535	ENSG00000204628.11	ENST00000504325.5	RACK1	RACK1-210	Known	Known	None	0.30000001192092896	None	None	None	None
533a7ef7-5aa8-4713-b7b3-2f3cba9aae5d	ONT_GM12878_R1	hg38_SIRV	chr8	100709203	100702933	-	7	1045	25317	531817	ENSG00000070756.15	ENCODEHT000531817	PABPC1	ENCODEHT000531817	Known	ISM	Suffix	0.30000001192092896	None	None	None	None
m54284U_191110_105540/21758486/ccs	PB_GM12878_R1	hg38_SIRV	chr11	112086901	112095769	+	4	1286	33244	115201	ENSG00000204370.10	ENST00000375549.7	SDHD	SDHD-201	Known	Known	None	0.3499999940395355	None	None	None	None
m54284U_191111_172039/40501563/ccs	PB_GM12878_R2	hg38_SIRV	chr3	180989725	180984551	-	6	563	11985	44025	ENSG00000205981.7	ENST00000382564.7	DNAJC19	DNAJC19-201	Known	Known	None	0.550000011920929	None	None	None	None
4520de31-4160-43fe-be99-d2966c5febd8	ONT_GM12878_R1	hg38_SIRV	chr19	48965346	48966872	+	4	825	51406	184683	ENSG00000087086.14	ENST00000331825.10	FTL	FTL-201	Known	Known	None	0.10000000149011612	None	None	None	None
4f0a9f99-e191-42dc-b831-3560b8eb8d7a	ONT_GM12878_R1	hg38_SIRV	chr8	100717890	100702932	-	13	1957	25317	531830	ENSG00000070756.15	ENCODEHT000531830	PABPC1	ENCODEHT000531830	Known	ISM	Suffix	0.30000001192092896	None	None	None	None
m54284U_191110_105540/92406681/ccs	PB_GM12878_R1	hg38_SIRV	chr1	93879160	93876369	-	2	1563	2276	532186	ENSG00000067334.13	ENCODEHT000532186	DNTTIP2	ENCODEHT000532186	Known	ISM	Prefix	0.6499999761581421	None	None	None	None
m54284U_191111_172039/117966728/ccs	PB_GM12878_R2	hg38_SIRV	chr2	183151508	183161677	+	5	1130	8306	532274	ENSG00000163002.12	ENCODEHT000532274	NUP35	ENCODEHT000532274	Known	ISM	Suffix	0.20000000298023224	None	None	None	None
232bb1cd-3a36-44ce-9923-104cfcb2b836	ONT_GM12878_R2	hg38_SIRV	chr5	181243892	181236947	-	8	1080	17747	63535	ENSG00000204628.11	ENST00000504325.5	RACK1	RACK1-210	Known	Known	None	0.30000001192092896	None	None	None	None
ce07fc61-a40e-465a-875c-f72d3e15733f	ONT_GM12878_R1	hg38_SIRV	chr8	100704400	100702931	-	2	526	25317	531900	ENSG00000070756.15	ENCODEHT000531900	PABPC1	ENCODEHT000531900	Known	ISM	Suffix	0.30000001192092896	None	None	None	None
m54284U_191110_105540/23332149/ccs	PB_GM12878_R1	hg38_SIRV	chr11	112086901	112095769	+	4	1286	33244	115201	ENSG00000204370.10	ENST00000375549.7	SDHD	SDHD-201	Known	Known	None	0.3499999940395355	None	None	None	None
m54284U_191111_172039/32243830/ccs	PB_GM12878_R2	hg38_SIRV	chr17	76557785	76564680	+	4	1827	47732	531744	ENSG00000163597.14	ENCODEHT000531744	SNHG16	ENCODEHT000531744	Known	ISM	Prefix	0.699999988079071	None	None	None	None
m54284U_191111_172039/41353705/ccs	PB_GM12878_R2	hg38_SIRV	chr3	180989725	180984551	-	6	563	11985	44025	ENSG00000205981.7	ENST00000382564.7	DNAJC19	DNAJC19-201	Known	Known	None	0.550000011920929	None	None	None	None
804b41dd-7d42-4cdc-af45-09ff8088b498	ONT_GM12878_R1	hg38_SIRV	chr19	48965346	48966871	+	4	826	51406	184683	ENSG00000087086.14	ENST00000331825.10	FTL	FTL-201	Known	Known	None	0.10000000149011612	None	None	None	None
3f79d94d-dc20-45be-945c-e10f3212b9a4	ONT_GM12878_R1	hg38_SIRV	chr8	100722076	100702930	-	15	2835	25317	88108	ENSG00000070756.15	ENST00000318607.9	PABPC1	PABPC1-201	Known	Known	None	0.30000001192092896	None	None	None	None
m54284U_191110_105540/94372066/ccs	PB_GM12878_R1	hg38_SIRV	chr1	93879206	93876369	-	2	1609	2276	532186	ENSG00000067334.13	ENCODEHT000532186	DNTTIP2	ENCODEHT000532186	Known	ISM	Prefix	0.6499999761581421	None	None	None	None
0c1ca3ee-dfb6-4b06-b28a-63596d618650	ONT_GM12878_R2	hg38_SIRV	chr8	100703151	100702930	-	1	222	25318	88130	ENSG00000284570.1	ENST00000614758.1	MIR7705	MIR7705-201	Known	Known	None	0.30000001192092896	None	None	None	None
40b00d83-c244-42cf-bc59-6446439bf0cd	ONT_GM12878_R2	hg38_SIRV	chr2	183151508	183161677	+	5	1127	8306	532275	ENSG00000163002.12	ENCODEHT000532275	NUP35	ENCODEHT000532275	Known	ISM	Suffix	0.20000000298023224	None	None	None	None
5adf9d7b-5359-4624-bd71-879894c06b82	ONT_GM12878_R1	hg38_SIRV	chr5	181243890	181236948	-	8	1077	17747	63535	ENSG00000204628.11	ENST00000504325.5	RACK1	RACK1-210	Known	Known	None	0.3499999940395355	None	None	None	None
m54284U_191110_105540/24185008/ccs	PB_GM12878_R1	hg38_SIRV	chr11	112086901	112095769	+	4	1286	33244	115201	ENSG00000204370.10	ENST00000375549.7	SDHD	SDHD-201	Known	Known	None	0.3499999940395355	None	None	None	None
m54284U_191111_172039/36439224/ccs	PB_GM12878_R2	hg38_SIRV	chr17	76557785	76565339	+	4	2514	47732	531744	ENSG00000163597.14	ENCODEHT000531744	SNHG16	ENCODEHT000531744	Known	ISM	Prefix	0.30000001192092896	None	None	None	None
f7c94b25-7563-433b-81fc-a9f01747cdd9	ONT_GM12878_R2	hg38_SIRV	chr8	100712773	100702933	-	10	1545	25317	531828	ENSG00000070756.15	ENCODEHT000531828	PABPC1	ENCODEHT000531828	Known	ISM	Suffix	0.30000001192092896	None	None	None	None
m54284U_191111_172039/47647374/ccs	PB_GM12878_R2	hg38_SIRV	chr3	180989730	180984551	-	6	568	11985	44025	ENSG00000205981.7	ENST00000382564.7	DNAJC19	DNAJC19-201	Known	Known	None	0.550000011920929	None	None	None	None
05f29729-2575-43cf-8018-666507573a62	ONT_GM12878_R2	hg38_SIRV	chr8	100721577	100702930	-	15	2330	25317	88108	ENSG00000070756.15	ENST00000318607.9	PABPC1	PABPC1-201	Known	Known	None	0.30000001192092896	None	None	None	None
m54284U_191110_105540/94439415/ccs	PB_GM12878_R1	hg38_SIRV	chr1	93879177	93876369	-	2	1580	2276	532186	ENSG00000067334.13	ENCODEHT000532186	DNTTIP2	ENCODEHT000532186	Known	ISM	Prefix	0.6499999761581421	None	None	None	None
f1516121-7cd7-413d-bb89-2f00fca2ac18	ONT_GM12878_R1	hg38_SIRV	chr19	48965346	48966879	+	4	834	51406	184683	ENSG00000087086.14	ENST00000331825.10	FTL	FTL-201	Known	Known	None	0.0	None	None	None	None
9e780428-06cc-4e3c-9098-ecefd5016266	ONT_GM12878_R1	hg38_SIRV	chr5	181243891	181236948	-	8	1078	17747	63535	ENSG00000204628.11	ENST00000504325.5	RACK1	RACK1-210	Known	Known	None	0.3499999940395355	None	None	None	None
m54284U_191110_105540/24251197/ccs	PB_GM12878_R1	hg38_SIRV	chr11	112086901	112095771	+	4	1288	33244	115201	ENSG00000204370.10	ENST00000375549.7	SDHD	SDHD-201	Known	Known	None	0.25	None	None	None	None
m54284U_191111_172039/40110349/ccs	PB_GM12878_R2	hg38_SIRV	chr17	76557776	76565347	+	3	2399	47732	169346	ENSG00000163597.14	ENST00000493536.5	SNHG16	SNHG16-202	Known	Known	None	0.30000001192092896	None	None	None	None
ab351a41-3ddc-425d-a987-61636cf1adbe	ONT_GM12878_R2	hg38_SIRV	chr8	100717890	100702930	-	13	1961	25317	532115	ENSG00000070756.15	ENCODEHT000532115	PABPC1	ENCODEHT000532115	Known	ISM	Suffix	0.30000001192092896	None	None	None	None
m54284U_191111_172039/69469214/ccs	PB_GM12878_R2	hg38_SIRV	chr2	183151510	183161680	+	5	1128	8306	532274	ENSG00000163002.12	ENCODEHT000532274	NUP35	ENCODEHT000532274	Known	ISM	Suffix	0.20000000298023224	None	None	None	None
m54284U_191111_172039/56427147/ccs	PB_GM12878_R2	hg38_SIRV	chr3	180989704	180984551	-	6	542	11985	44025	ENSG00000205981.7	ENST00000382564.7	DNAJC19	DNAJC19-201	Known	Known	None	0.550000011920929	None	None	None	None
135f1394-9f88-48d7-900e-f0444040a058	ONT_GM12878_R1	hg38_SIRV	chr5	181239584	181236949	-	5	545	17747	526529	ENSG00000204628.11	ENCODEHT000526529	RACK1	ENCODEHT000526529	Known	ISM	Suffix	0.3499999940395355	None	None	None	None
m54284U_191110_105540/32639694/ccs	PB_GM12878_R1	hg38_SIRV	chr8	100706795	100702934	-	5	865	25317	531825	ENSG00000070756.15	ENCODEHT000531825	PABPC1	ENCODEHT000531825	Known	ISM	Suffix	0.30000001192092896	None	None	None	None
m54284U_191110_105540/97388581/ccs	PB_GM12878_R1	hg38_SIRV	chr1	93879180	93876369	-	2	1583	2276	532186	ENSG00000067334.13	ENCODEHT000532186	DNTTIP2	ENCODEHT000532186	Known	ISM	Prefix	0.6499999761581421	None	None	None	None
m54284U_191110_105540/24446334/ccs	PB_GM12878_R1	hg38_SIRV	chr11	112086901	112095769	+	4	1286	33244	115201	ENSG00000204370.10	ENST00000375549.7	SDHD	SDHD-201	Known	Known	None	0.3499999940395355	None	None	None	None
3d9b56c0-bb5b-43ab-8e25-02e84c1755ac	ONT_GM12878_R1	hg38_SIRV	chr19	48965346	48966877	+	4	832	51406	184683	ENSG00000087086.14	ENST00000331825.10	FTL	FTL-201	Known	Known	None	0.05000000074505806	None	None	None	None
m54284U_191111_172039/59901337/ccs	PB_GM12878_R2	hg38_SIRV	chr17	76557785	76565341	+	4	2517	47732	531744	ENSG00000163597.14	ENCODEHT000531744	SNHG16	ENCODEHT000531744	Known	ISM	Prefix	0.25	None	None	None	None
e64651e8-3c88-44a1-b9e1-0fb009999f99	ONT_GM12878_R1	hg38_SIRV	chr8	100713155	100702934	-	11	1673	25317	531818	ENSG00000070756.15	ENCODEHT000531818	PABPC1	ENCODEHT000531818	Known	ISM	Suffix	0.30000001192092896	None	None	None	None
m54284U_191111_172039/92995722/ccs	PB_GM12878_R2	hg38_SIRV	chr3	180989728	180984551	-	6	566	11985	44025	ENSG00000205981.7	ENST00000382564.7	DNAJC19	DNAJC19-201	Known	Known	None	0.550000011920929	None	None	None	None
1f21ffc0-54c0-4f67-8e38-fef746f658c4	ONT_GM12878_R1	hg38_SIRV	chr8	100703150	100702931	-	1	220	25318	88130	ENSG00000284570.1	ENST00000614758.1	MIR7705	MIR7705-201	Known	Known	None	0.30000001192092896	None	None	None	None
b1abc03b-0547-43ee-a986-5a7d00e377bc	ONT_GM12878_R1	hg38_SIRV	chr5	181243892	181236948	-	8	1079	17747	63535	ENSG00000204628.11	ENST00000504325.5	RACK1	RACK1-210	Known	Known	None	0.3499999940395355	None	None	None	None
61643c7d-de68-4f20-b5ec-a398b738c7c8	ONT_GM12878_R2	hg38_SIRV	chr2	183151564	183161681	+	5	1081	8306	532274	ENSG00000163002.12	ENCODEHT000532274	NUP35	ENCODEHT000532274	Known	ISM	Suffix	0.15000000596046448	None	None	None	None
a171a97b-34e1-4768-9840-d674dbfe6ced	ONT_GM12878_R1	hg38_SIRV	chr8	100703166	100702931	-	1	236	25318	88130	ENSG00000284570.1	ENST00000614758.1	MIR7705	MIR7705-201	Known	Known	None	0.30000001192092896	None	None	None	None
be191222-6a2e-4723-b40d-ac4ecde18972	ONT_GM12878_R1	hg38_SIRV	chr19	48965346	48966878	+	4	833	51406	184683	ENSG00000087086.14	ENST00000331825.10	FTL	FTL-201	Known	Known	None	0.05000000074505806	None	None	None	None
m54284U_191110_105540/24512320/ccs	PB_GM12878_R1	hg38_SIRV	chr11	112086901	112095769	+	4	1286	33244	115201	ENSG00000204370.10	ENST00000375549.7	SDHD	SDHD-201	Known	Known	None	0.3499999940395355	None	None	None	None
m54284U_191111_172039/61016078/ccs	PB_GM12878_R2	hg38_SIRV	chr17	76557785	76565341	+	4	2515	47732	531744	ENSG00000163597.14	ENCODEHT000531744	SNHG16	ENCODEHT000531744	Known	ISM	Prefix	0.25	None	None	None	None
m54284U_191110_105540/98699500/ccs	PB_GM12878_R1	hg38_SIRV	chr1	93879174	93876383	-	2	1576	2276	532276	ENSG00000067334.13	ENCODEHT000532276	DNTTIP2	ENCODEHT000532276	Known	ISM	Prefix	0.6499999761581421	None	None	None	None
440c44d8-738c-47c0-815c-cbc112d363ce	ONT_GM12878_R1	hg38_SIRV	chr8	100709228	100702934	-	7	1051	25317	531817	ENSG00000070756.15	ENCODEHT000531817	PABPC1	ENCODEHT000531817	Known	ISM	Suffix	0.30000001192092896	None	None	None	None
8aa892d6-021f-4c5b-bd5e-cf70d31b2401	ONT_GM12878_R1	hg38_SIRV	chr5	181243832	181236948	-	8	1019	17747	63535	ENSG00000204628.11	ENST00000504325.5	RACK1	RACK1-210	Known	Known	None	0.3499999940395355	None	None	None	None
m54284U_191111_172039/94372468/ccs	PB_GM12878_R2	hg38_SIRV	chr3	180989711	180984551	-	6	494	11985	44027	ENSG00000205981.7	ENST00000486355.1	DNAJC19	DNAJC19-208	Known	Known	None	0.550000011920929	None	None	None	None
0ee2d68f-50e7-4544-9cb1-5cd4273cc017	ONT_GM12878_R1	hg38_SIRV	chr19	48965346	48966861	+	4	816	51406	184683	ENSG00000087086.14	ENST00000331825.10	FTL	FTL-201	Known	Known	None	0.30000001192092896	None	None	None	None
m54284U_191111_172039/63767915/ccs	PB_GM12878_R2	hg38_SIRV	chr17	76557776	76565347	+	3	2404	47732	169346	ENSG00000163597.14	ENST00000493536.5	SNHG16	SNHG16-202	Known	Known	None	0.30000001192092896	None	None	None	None
m54284U_191110_105540/27329672/ccs	PB_GM12878_R1	hg38_SIRV	chr11	112086901	112095769	+	4	1286	33244	115201	ENSG00000204370.10	ENST00000375549.7	SDHD	SDHD-201	Known	Known	None	0.3499999940395355	None	None	None	None
7509106b-e6c3-471f-9bda-f711ce31950b	ONT_GM12878_R1	hg38_SIRV	chr8	100705658	100702931	-	5	676	25317	532277	ENSG00000070756.15	ENCODEHT000532277	PABPC1	ENCODEHT000532277	Known	ISM	Suffix	0.30000001192092896	None	None	None	None
a476282b-6740-48fd-b4fe-04bb396d5e99	ONT_GM12878_R2	hg38_SIRV	chr2	183158289	183161680	+	3	915	8306	532278	ENSG00000163002.12	ENCODEHT000532278	NUP35	ENCODEHT000532278	Known	ISM	Suffix	0.15000000596046448	None	None	None	None
m54284U_191110_105540/99025775/ccs	PB_GM12878_R1	hg38_SIRV	chr1	93879206	93876369	-	2	1609	2276	532186	ENSG00000067334.13	ENCODEHT000532186	DNTTIP2	ENCODEHT000532186	Known	ISM	Prefix	0.6499999761581421	None	None	None	None
1054db9b-dc12-4ce7-95f2-a63d40da2574	ONT_GM12878_R1	hg38_SIRV	chr5	181243895	181236948	-	8	1082	17747	63535	ENSG00000204628.11	ENST00000504325.5	RACK1	RACK1-210	Known	Known	None	0.3499999940395355	None	None	None	None
m54284U_191111_172039/103416335/ccs	PB_GM12878_R2	hg38_SIRV	chr3	180989814	180984551	-	5	572	11985	44026	ENSG00000205981.7	ENST00000469657.5	DNAJC19	DNAJC19-202	Known	Known	None	0.550000011920929	None	None	None	None
9d55d793-80a6-416c-a1e5-b0a4ec926cf0	ONT_GM12878_R2	hg38_SIRV	chr19	48965346	48966871	+	4	826	51406	184683	ENSG00000087086.14	ENST00000331825.10	FTL	FTL-201	Known	Known	None	0.10000000149011612	None	None	None	None
965a57ba-da61-470f-ad9e-3fc491b24665	ONT_GM12878_R1	hg38_SIRV	chr8	100712830	100702934	-	10	1620	25317	531828	ENSG00000070756.15	ENCODEHT000531828	PABPC1	ENCODEHT000531828	Known	ISM	Suffix	0.30000001192092896	None	None	None	None
m54284U_191111_172039/77662947/ccs	PB_GM12878_R2	hg38_SIRV	chr17	76557785	76565341	+	4	2496	47732	531744	ENSG00000163597.14	ENCODEHT000531744	SNHG16	ENCODEHT000531744	Known	ISM	Prefix	0.25	None	None	None	None
m54284U_191110_105540/27854442/ccs	PB_GM12878_R1	hg38_SIRV	chr11	112086901	112095769	+	4	1286	33244	115201	ENSG00000204370.10	ENST00000375549.7	SDHD	SDHD-201	Known	Known	None	0.3499999940395355	None	None	None	None
c0dca343-55e3-45d0-8980-17873b1f49f9	ONT_GM12878_R1	hg38_SIRV	chr5	181243894	181236948	-	8	1081	17747	63535	ENSG00000204628.11	ENST00000504325.5	RACK1	RACK1-210	Known	Known	None	0.3499999940395355	None	None	None	None
b81c2a6d-473c-49f2-b3a7-18db330cf7c8	ONT_GM12878_R2	hg38_SIRV	chr2	183158353	183161662	+	3	827	8306	532278	ENSG00000163002.12	ENCODEHT000532278	NUP35	ENCODEHT000532278	Known	ISM	Suffix	0.4000000059604645	None	None	None	None
m54284U_191111_172039/111413046/ccs	PB_GM12878_R2	hg38_SIRV	chr3	180989769	180984551	-	6	607	11985	44025	ENSG00000205981.7	ENST00000382564.7	DNAJC19	DNAJC19-201	Known	Known	None	0.550000011920929	None	None	None	None
d843a6c3-03ad-4d68-aa92-8dd5432909d6	ONT_GM12878_R1	hg38_SIRV	chr8	100721980	100702931	-	15	2703	25317	531943	ENSG00000070756.15	ENCODEHT000531943	PABPC1	ENCODEHT000531943	Known	NNC	None	0.30000001192092896	None	None	None	None
m54284U_191110_105540/99158577/ccs	PB_GM12878_R1	hg38_SIRV	chr1	93879187	93876369	-	2	1590	2276	532186	ENSG00000067334.13	ENCODEHT000532186	DNTTIP2	ENCODEHT000532186	Known	ISM	Prefix	0.6499999761581421	None	None	None	None
e1028be5-d928-4900-ab10-514a9f0a67c7	ONT_GM12878_R2	hg38_SIRV	chr19	48965346	48966824	+	4	779	51406	184683	ENSG00000087086.14	ENST00000331825.10	FTL	FTL-201	Known	Known	None	0.3499999940395355	None	None	None	None
m54284U_191110_105540/27984212/ccs	PB_GM12878_R1	hg38_SIRV	chr11	112086901	112095764	+	4	1281	33244	115201	ENSG00000204370.10	ENST00000375549.7	SDHD	SDHD-201	Known	Known	None	0.4000000059604645	None	None	None	None
m54284U_191111_172039/82511380/ccs	PB_GM12878_R2	hg38_SIRV	chr17	76557776	76565344	+	3	2399	47732	169346	ENSG00000163597.14	ENST00000493536.5	SNHG16	SNHG16-202	Known	Known	None	0.30000001192092896	None	None	None	None
a1d77e17-f1cb-4fb9-b2b6-fd5f58d38618	ONT_GM12878_R1	hg38_SIRV	chr5	181243891	181236948	-	8	1078	17747	63535	ENSG00000204628.11	ENST00000504325.5	RACK1	RACK1-210	Known	Known	None	0.3499999940395355	None	None	None	None
d5197d90-b32a-4b68-b3b2-9c3304f930d6	ONT_GM12878_R1	hg38_SIRV	chr8	100712405	100702938	-	9	1428	25317	531805	ENSG00000070756.15	ENCODEHT000531805	PABPC1	ENCODEHT000531805	Known	ISM	Suffix	0.30000001192092896	None	None	None	None
70f02a4d-1f5a-40ae-9fe1-1fd98ec86db4	ONT_GM12878_R2	hg38_SIRV	chr2	183159546	183161680	+	2	716	8306	532279	ENSG00000163002.12	ENCODEHT000532279	NUP35	ENCODEHT000532279	Known	ISM	Suffix	0.15000000596046448	None	None	None	None
m54284U_191111_172039/118162321/ccs	PB_GM12878_R2	hg38_SIRV	chr3	180989730	180984551	-	6	568	11985	44025	ENSG00000205981.7	ENST00000382564.7	DNAJC19	DNAJC19-201	Known	Known	None	0.550000011920929	None	None	None	None
b5cc189b-fd43-4982-a08b-b01bee28902f	ONT_GM12878_R2	hg38_SIRV	chr19	48965346	48966852	+	4	807	51406	184683	ENSG00000087086.14	ENST00000331825.10	FTL	FTL-201	Known	Known	None	0.44999998807907104	None	None	None	None
m54284U_191110_105540/33359396/ccs	PB_GM12878_R1	hg38_SIRV	chr11	112086901	112095770	+	4	1287	33244	115201	ENSG00000204370.10	ENST00000375549.7	SDHD	SDHD-201	Known	Known	None	0.30000001192092896	None	None	None	None
m54284U_191110_105540/99287724/ccs	PB_GM12878_R1	hg38_SIRV	chr1	93879159	93876369	-	2	1562	2276	532186	ENSG00000067334.13	ENCODEHT000532186	DNTTIP2	ENCODEHT000532186	Known	ISM	Prefix	0.6499999761581421	None	None	None	None
m54284U_191111_172039/83168001/ccs	PB_GM12878_R2	hg38_SIRV	chr17	76557785	76564672	+	4	1846	47732	531744	ENSG00000163597.14	ENCODEHT000531744	SNHG16	ENCODEHT000531744	Known	ISM	Prefix	0.75	None	None	None	None
e14b53f4-b53a-4dc3-91bb-f03fac0c5989	ONT_GM12878_R1	hg38_SIRV	chr8	100706786	100702934	-	5	795	25317	531825	ENSG00000070756.15	ENCODEHT000531825	PABPC1	ENCODEHT000531825	Known	ISM	Suffix	0.30000001192092896	None	None	None	None
6c8ddb3a-1ff6-4233-856e-e967740efb2f	ONT_GM12878_R1	hg38_SIRV	chr5	181243899	181236948	-	8	1086	17747	63535	ENSG00000204628.11	ENST00000504325.5	RACK1	RACK1-210	Known	Known	None	0.3499999940395355	None	None	None	None
04dad4e7-6215-427f-ad16-b4b8d06d6376	ONT_GM12878_R1	hg38_SIRV	chr8	100703155	100702931	-	1	225	25318	88130	ENSG00000284570.1	ENST00000614758.1	MIR7705	MIR7705-201	Known	Known	None	0.30000001192092896	None	None	None	None
848e5700-f9ba-4dd7-b2c2-3b1006cd7376	ONT_GM12878_R2	hg38_SIRV	chr8	100703242	100702931	-	1	312	25318	88130	ENSG00000284570.1	ENST00000614758.1	MIR7705	MIR7705-201	Known	Known	None	0.30000001192092896	None	None	None	None
m54284U_191111_172039/123930757/ccs	PB_GM12878_R2	hg38_SIRV	chr3	180989709	180984551	-	5	467	11985	44026	ENSG00000205981.7	ENST00000469657.5	DNAJC19	DNAJC19-202	Known	Known	None	0.550000011920929	None	None	None	None
c231c0e2-0982-49d4-9b22-801e4b5983b6	ONT_GM12878_R2	hg38_SIRV	chr8	100704396	100702931	-	2	495	25317	532280	ENSG00000070756.15	ENCODEHT000532280	PABPC1	ENCODEHT000532280	Known	NIC	None	0.30000001192092896	None	None	None	None
e1d51f9f-b1b0-44c7-b81d-f83fcc8a3c55	ONT_GM12878_R2	hg38_SIRV	chr19	48965346	48966867	+	4	828	51406	184683	ENSG00000087086.14	ENST00000331825.10	FTL	FTL-201	Known	Known	None	0.10000000149011612	None	None	None	None
m54284U_191110_105540/33882753/ccs	PB_GM12878_R1	hg38_SIRV	chr11	112086901	112095795	+	4	1312	33244	115201	ENSG00000204370.10	ENST00000375549.7	SDHD	SDHD-201	Known	Known	None	0.30000001192092896	None	None	None	None
m54284U_191111_172039/86966392/ccs	PB_GM12878_R2	hg38_SIRV	chr17	76557785	76565341	+	4	2498	47732	531744	ENSG00000163597.14	ENCODEHT000531744	SNHG16	ENCODEHT000531744	Known	ISM	Prefix	0.25	None	None	None	None
562933b2-475e-4692-a406-0da926a9d659	ONT_GM12878_R1	hg38_SIRV	chr2	183159539	183161677	+	2	729	8306	532279	ENSG00000163002.12	ENCODEHT000532279	NUP35	ENCODEHT000532279	Known	ISM	Suffix	0.20000000298023224	None	None	None	None
m54284U_191110_105540/99878948/ccs	PB_GM12878_R1	hg38_SIRV	chr1	93879160	93876369	-	2	1563	2276	532186	ENSG00000067334.13	ENCODEHT000532186	DNTTIP2	ENCODEHT000532186	Known	ISM	Prefix	0.6499999761581421	None	None	None	None
8b0fadf5-dc89-4e6c-bc76-4dbbb62bd175	ONT_GM12878_R1	hg38_SIRV	chr5	181243891	181236948	-	8	1078	17747	63535	ENSG00000204628.11	ENST00000504325.5	RACK1	RACK1-210	Known	Known	None	0.3499999940395355	None	None	None	None
275e2487-3d87-4bd0-b368-a9f151a29b77	ONT_GM12878_R2	hg38_SIRV	chr8	100703258	100702931	-	1	328	25318	88130	ENSG00000284570.1	ENST00000614758.1	MIR7705	MIR7705-201	Known	Known	None	0.30000001192092896	None	None	None	None
dd4b07ce-7175-4ab3-8c2c-4e78cb56b1e7	ONT_GM12878_R2	hg38_SIRV	chr8	100718089	100702934	-	14	1950	25317	531812	ENSG00000070756.15	ENCODEHT000531812	PABPC1	ENCODEHT000531812	Known	ISM	Suffix	0.30000001192092896	None	None	None	None
ab7fd980-b8e5-46b0-84be-fe1943815ba7	ONT_GM12878_R2	hg38_SIRV	chr19	48965346	48966881	+	4	844	51406	184683	ENSG00000087086.14	ENST00000331825.10	FTL	FTL-201	Known	Known	None	0.0	None	None	None	None
m54284U_191111_172039/134153804/ccs	PB_GM12878_R2	hg38_SIRV	chr3	180989715	180984551	-	6	498	11985	44027	ENSG00000205981.7	ENST00000486355.1	DNAJC19	DNAJC19-208	Known	Known	None	0.550000011920929	None	None	None	None
m54284U_191111_172039/87688840/ccs	PB_GM12878_R2	hg38_SIRV	chr17	76557776	76565345	+	3	2394	47732	169346	ENSG00000163597.14	ENST00000493536.5	SNHG16	SNHG16-202	Known	Known	None	0.30000001192092896	None	None	None	None
m54284U_191110_105540/34144799/ccs	PB_GM12878_R1	hg38_SIRV	chr11	112086901	112095772	+	4	1289	33244	115201	ENSG00000204370.10	ENST00000375549.7	SDHD	SDHD-201	Known	Known	None	0.25	None	None	None	None
8413bf4a-41e6-44b5-bcf4-54ff2078b9c5	ONT_GM12878_R1	hg38_SIRV	chr5	181243892	181236948	-	8	1079	17747	63535	ENSG00000204628.11	ENST00000504325.5	RACK1	RACK1-210	Known	Known	None	0.3499999940395355	None	None	None	None
m54284U_191110_105540/103286507/ccs	PB_GM12878_R1	hg38_SIRV	chr1	93879183	93876369	-	2	1586	2276	532186	ENSG00000067334.13	ENCODEHT000532186	DNTTIP2	ENCODEHT000532186	Known	ISM	Prefix	0.6499999761581421	None	None	None	None
bcae5e8f-2efb-42d3-b304-418ea408c77c	ONT_GM12878_R2	hg38_SIRV	chr8	100722075	100702931	-	15	2827	25317	88108	ENSG00000070756.15	ENST00000318607.9	PABPC1	PABPC1-201	Known	Known	None	0.30000001192092896	None	None	None	None
b5710585-d16d-4d7b-80a6-e60d07167101	ONT_GM12878_R2	hg38_SIRV	chr8	100703282	100702931	-	1	352	25318	88130	ENSG00000284570.1	ENST00000614758.1	MIR7705	MIR7705-201	Known	Known	None	0.30000001192092896	None	None	None	None
e64f67d9-c452-49ec-8411-9363bdaf066b	ONT_GM12878_R2	hg38_SIRV	chr8	100703150	100702931	-	1	213	25318	88130	ENSG00000284570.1	ENST00000614758.1	MIR7705	MIR7705-201	Known	Known	None	0.30000001192092896	None	None	None	None
0555f3d2-f575-44d4-80e2-b7220d4f50ef	ONT_GM12878_R2	hg38_SIRV	chr2	183160991	183161677	+	1	687	8306	532281	ENSG00000163002.12	ENCODEHT000532281	NUP35	ENCODEHT000532281	Known	ISM	None	0.20000000298023224	None	None	None	None
4390a03b-9c30-49e4-8087-53e77132413d	ONT_GM12878_R2	hg38_SIRV	chr19	48965346	48966859	+	4	814	51406	184683	ENSG00000087086.14	ENST00000331825.10	FTL	FTL-201	Known	Known	None	0.4000000059604645	None	None	None	None
16e912c6-0986-4101-b29b-620a4690889f	ONT_GM12878_R1	hg38_SIRV	chr5	181243894	181236948	-	8	1087	17747	63535	ENSG00000204628.11	ENST00000504325.5	RACK1	RACK1-210	Known	Known	None	0.3499999940395355	None	None	None	None
4d803f46-93dd-4aba-8ecc-f772420a6127	ONT_GM12878_R2	hg38_SIRV	chr8	100703230	100702931	-	1	307	25318	88130	ENSG00000284570.1	ENST00000614758.1	MIR7705	MIR7705-201	Known	Known	None	0.30000001192092896	None	None	None	None
m54284U_191111_172039/101255496/ccs	PB_GM12878_R2	hg38_SIRV	chr17	76557785	76565340	+	4	2514	47732	531744	ENSG00000163597.14	ENCODEHT000531744	SNHG16	ENCODEHT000531744	Known	ISM	Prefix	0.25	None	None	None	None
m54284U_191111_172039/139985501/ccs	PB_GM12878_R2	hg38_SIRV	chr3	180989703	180984551	-	6	541	11985	44025	ENSG00000205981.7	ENST00000382564.7	DNAJC19	DNAJC19-201	Known	Known	None	0.550000011920929	None	None	None	None
m54284U_191110_105540/41419245/ccs	PB_GM12878_R1	hg38_SIRV	chr11	112086901	112095664	+	5	1311	33244	115207	ENSG00000204370.10	ENST00000526592.5	SDHD	SDHD-203	Known	Known	None	0.6000000238418579	None	None	None	None
ae8b2ef5-9229-4930-83e2-d6dceb9d06cc	ONT_GM12878_R2	hg38_SIRV	chr2	183161266	183161680	+	1	481	8306	532281	ENSG00000163002.12	ENCODEHT000532281	NUP35	ENCODEHT000532281	Known	ISM	None	0.20000000298023224	None	None	None	None
m54284U_191110_105540/103416266/ccs	PB_GM12878_R1	hg38_SIRV	chr1	93879177	93876369	-	2	1580	2276	532186	ENSG00000067334.13	ENCODEHT000532186	DNTTIP2	ENCODEHT000532186	Known	ISM	Prefix	0.6499999761581421	None	None	None	None
92ad5b03-7a0e-4b9d-9516-65475a8b81c7	ONT_GM12878_R2	hg38_SIRV	chr8	100715505	100702931	-	13	1641	25317	532282	ENSG00000070756.15	ENCODEHT000532282	PABPC1	ENCODEHT000532282	Known	ISM	Suffix	0.30000001192092896	None	None	None	None
3d3e5af2-d2d4-47ff-a836-e027780497c5	ONT_GM12878_R2	hg38_SIRV	chr2	183161311	183161681	+	1	431	8306	532281	ENSG00000163002.12	ENCODEHT000532281	NUP35	ENCODEHT000532281	Known	ISM	None	0.15000000596046448	None	None	None	None
232c916b-baa4-41c0-a963-995dfe0c6c1f	ONT_GM12878_R1	hg38_SIRV	chr19	48965347	48966878	+	4	826	51406	184683	ENSG00000087086.14	ENST00000331825.10	FTL	FTL-201	Known	Known	None	0.05000000074505806	None	None	None	None
80d4e32b-5a4a-4b4b-80b8-21b9566c2585	ONT_GM12878_R1	hg38_SIRV	chr5	181243875	181236948	-	8	1056	17747	63535	ENSG00000204628.11	ENST00000504325.5	RACK1	RACK1-210	Known	Known	None	0.3499999940395355	None	None	None	None
m54284U_191111_172039/131335977/ccs	PB_GM12878_R2	hg38_SIRV	chr17	76557785	76565344	+	4	2500	47732	531744	ENSG00000163597.14	ENCODEHT000531744	SNHG16	ENCODEHT000531744	Known	ISM	Prefix	0.30000001192092896	None	None	None	None
m54284U_191110_105540/41748462/ccs	PB_GM12878_R1	hg38_SIRV	chr11	112086901	112095772	+	4	1289	33244	115201	ENSG00000204370.10	ENST00000375549.7	SDHD	SDHD-201	Known	Known	None	0.25	None	None	None	None
d30137e0-45dd-4494-af90-c6549c9cdb3d	ONT_GM12878_R1	hg38_SIRV	chr2	183161390	183161683	+	1	354	8306	532281	ENSG00000163002.12	ENCODEHT000532281	NUP35	ENCODEHT000532281	Known	ISM	None	0.15000000596046448	None	None	None	None
m54284U_191111_172039/143788851/ccs	PB_GM12878_R2	hg38_SIRV	chr3	180989754	180984551	-	6	592	11985	44025	ENSG00000205981.7	ENST00000382564.7	DNAJC19	DNAJC19-201	Known	Known	None	0.550000011920929	None	None	None	None
m54284U_191110_105540/106104253/ccs	PB_GM12878_R1	hg38_SIRV	chr1	93879159	93876369	-	2	1562	2276	532186	ENSG00000067334.13	ENCODEHT000532186	DNTTIP2	ENCODEHT000532186	Known	ISM	Prefix	0.6499999761581421	None	None	None	None
8e397781-1e25-469a-911e-0fd5bdc82308	ONT_GM12878_R2	hg38_SIRV	chr2	183161426	183161683	+	1	318	8306	532281	ENSG00000163002.12	ENCODEHT000532281	NUP35	ENCODEHT000532281	Known	ISM	None	0.15000000596046448	None	None	None	None
c39c6e29-26cd-4339-9ed9-0221d5f54546	ONT_GM12878_R2	hg38_SIRV	chr8	100704400	100702932	-	2	525	25317	531900	ENSG00000070756.15	ENCODEHT000531900	PABPC1	ENCODEHT000531900	Known	ISM	Suffix	0.30000001192092896	None	None	None	None
11f89e71-7eec-4771-ba3b-cc4317dad509	ONT_GM12878_R1	hg38_SIRV	chr5	181243883	181236948	-	8	1070	17747	63535	ENSG00000204628.11	ENST00000504325.5	RACK1	RACK1-210	Known	Known	None	0.3499999940395355	None	None	None	None
2a326e5c-4567-4cf9-a218-97e6be5fa06c	ONT_GM12878_R1	hg38_SIRV	chr19	48965347	48966880	+	4	828	51406	184683	ENSG00000087086.14	ENST00000331825.10	FTL	FTL-201	Known	Known	None	0.0	None	None	None	None
d658e73f-d343-4fe4-8366-330469f7e7c5	ONT_GM12878_R2	hg38_SIRV	chr2	183161536	183161683	+	1	208	8306	532281	ENSG00000163002.12	ENCODEHT000532281	NUP35	ENCODEHT000532281	Known	ISM	None	0.15000000596046448	None	None	None	None
m54284U_191111_172039/136380593/ccs	PB_GM12878_R2	hg38_SIRV	chr17	76557785	76563582	+	4	756	47732	531744	ENSG00000163597.14	ENCODEHT000531744	SNHG16	ENCODEHT000531744	Known	ISM	Prefix	0.10000000149011612	None	None	None	None
m54284U_191110_105540/42861027/ccs	PB_GM12878_R1	hg38_SIRV	chr11	112086901	112095769	+	4	1286	33244	115201	ENSG00000204370.10	ENST00000375549.7	SDHD	SDHD-201	Known	Known	None	0.3499999940395355	None	None	None	None
64aafd1f-0a9c-49a2-a688-69f942df3af2	ONT_GM12878_R2	hg38_SIRV	chr8	100718132	100702934	-	14	1981	25317	531812	ENSG00000070756.15	ENCODEHT000531812	PABPC1	ENCODEHT000531812	Known	ISM	Suffix	0.30000001192092896	None	None	None	None
m54284U_191111_172039/152111012/ccs	PB_GM12878_R2	hg38_SIRV	chr3	180989694	180984565	-	6	540	11985	532231	ENSG00000205981.7	ENCODEHT000532231	DNAJC19	ENCODEHT000532231	Known	NNC	None	0.550000011920929	None	None	None	None
4cb6a5a4-238b-462d-9acd-4917dec8ddd6	ONT_GM12878_R1	hg38_SIRV	chr2	183161604	183161683	+	1	140	8306	532281	ENSG00000163002.12	ENCODEHT000532281	NUP35	ENCODEHT000532281	Known	ISM	None	0.15000000596046448	None	None	None	None
341014a3-ea02-4bce-aec0-6997312b0271	ONT_GM12878_R2	hg38_SIRV	chr8	100703290	100702931	-	1	360	25318	88130	ENSG00000284570.1	ENST00000614758.1	MIR7705	MIR7705-201	Known	Known	None	0.30000001192092896	None	None	None	None
m54284U_191110_105540/108397084/ccs	PB_GM12878_R1	hg38_SIRV	chr1	93879174	93876369	-	2	1577	2276	532186	ENSG00000067334.13	ENCODEHT000532186	DNTTIP2	ENCODEHT000532186	Known	ISM	Prefix	0.6499999761581421	None	None	None	None
e1a467d8-97ca-412a-bee6-f58c96aa6485	ONT_GM12878_R2	hg38_SIRV	chr2	183161662	183162172	+	1	571	8306	532281	ENSG00000163002.12	ENCODEHT000532281	NUP35	ENCODEHT000532281	Known	ISM	None	0.10000000149011612	None	None	None	None
15643596-4174-4ba7-b10f-ffef02376438	ONT_GM12878_R1	hg38_SIRV	chr5	181243891	181236948	-	8	1078	17747	63535	ENSG00000204628.11	ENST00000504325.5	RACK1	RACK1-210	Known	Known	None	0.3499999940395355	None	None	None	None
985f4e6c-9472-4f72-8cf6-4fc9a609a912	ONT_GM12878_R1	hg38_SIRV	chr19	48965347	48966855	+	4	809	51406	184683	ENSG00000087086.14	ENST00000331825.10	FTL	FTL-201	Known	Known	None	0.4000000059604645	None	None	None	None
m54284U_191111_172039/152307909/ccs	PB_GM12878_R2	hg38_SIRV	chr17	76557785	76565343	+	4	2499	47732	531744	ENSG00000163597.14	ENCODEHT000531744	SNHG16	ENCODEHT000531744	Known	ISM	Prefix	0.30000001192092896	None	None	None	None
93c219fc-120f-4934-b6c8-bbaa74c13487	ONT_GM12878_R2	hg38_SIRV	chr8	100712421	100702938	-	9	1457	25317	531805	ENSG00000070756.15	ENCODEHT000531805	PABPC1	ENCODEHT000531805	Known	ISM	Suffix	0.30000001192092896	None	None	None	None
d6d13aa4-6219-4785-a355-e498c5f94400	ONT_GM12878_R1	hg38_SIRV	chr2	183161715	183162186	+	1	523	8306	532281	ENSG00000163002.12	ENCODEHT000532281	NUP35	ENCODEHT000532281	Known	ISM	None	0.05000000074505806	None	None	None	None
m54284U_191110_105540/46467090/ccs	PB_GM12878_R1	hg38_SIRV	chr11	112086901	112095769	+	4	1286	33244	115201	ENSG00000204370.10	ENST00000375549.7	SDHD	SDHD-201	Known	Known	None	0.3499999940395355	None	None	None	None
d75d2a79-5b04-4857-ae8b-f0b70e956d5f	ONT_GM12878_R2	hg38_SIRV	chr8	100703188	100702931	-	1	258	25318	88130	ENSG00000284570.1	ENST00000614758.1	MIR7705	MIR7705-201	Known	Known	None	0.30000001192092896	None	None	None	None
m54284U_191111_172039/152240800/ccs	PB_GM12878_R2	hg38_SIRV	chr3	180989708	180984551	-	5	466	11985	44026	ENSG00000205981.7	ENST00000469657.5	DNAJC19	DNAJC19-202	Known	Known	None	0.550000011920929	None	None	None	None
20a4a4db-73a7-4c29-a1c6-d6488417ce02	ONT_GM12878_R2	hg38_SIRV	chr8	100703254	100702931	-	1	324	25318	88130	ENSG00000284570.1	ENST00000614758.1	MIR7705	MIR7705-201	Known	Known	None	0.30000001192092896	None	None	None	None
ed8ce79d-6c08-4c18-9a61-a694104e95a8	ONT_GM12878_R1	hg38_SIRV	chr5	181243891	181236948	-	8	1078	17747	63535	ENSG00000204628.11	ENST00000504325.5	RACK1	RACK1-210	Known	Known	None	0.3499999940395355	None	None	None	None
m54284U_191110_105540/114494242/ccs	PB_GM12878_R1	hg38_SIRV	chr1	93879187	93876369	-	2	1590	2276	532186	ENSG00000067334.13	ENCODEHT000532186	DNTTIP2	ENCODEHT000532186	Known	ISM	Prefix	0.6499999761581421	None	None	None	None
85f50ae4-85ef-4827-aa98-4249f19bbb99	ONT_GM12878_R1	hg38_SIRV	chr19	48965347	48966860	+	4	814	51406	184683	ENSG00000087086.14	ENST00000331825.10	FTL	FTL-201	Known	Known	None	0.3499999940395355	None	None	None	None
245caf33-c0f8-4843-95a4-d36a116d8106	ONT_GM12878_R1	hg38_SIRV	chr8	100703102	100702932	-	1	171	25318	88130	ENSG00000284570.1	ENST00000614758.1	MIR7705	MIR7705-201	Known	Known	None	0.3499999940395355	None	None	None	None
m54284U_191110_105540/5966508/ccs	PB_GM12878_R1	hg38_SIRV	chr2	183165077	183163410	-	1	1668	109275	532283	ENCODEHG000109275	ENCODEHT000532283	ENCODEHG000109275	ENCODEHT000532283	Intergenic	Intergenic	None	0.20000000298023224	None	None	None	None
m54284U_191111_172039/160106315/ccs	PB_GM12878_R2	hg38_SIRV	chr17	76557776	76565343	+	3	2415	47732	169346	ENSG00000163597.14	ENST00000493536.5	SNHG16	SNHG16-202	Known	Known	None	0.25	None	None	None	None
m54284U_191110_105540/46728177/ccs	PB_GM12878_R1	hg38_SIRV	chr11	112086901	112095769	+	4	1286	33244	115201	ENSG00000204370.10	ENST00000375549.7	SDHD	SDHD-201	Known	Known	None	0.3499999940395355	None	None	None	None
50994604-fb4d-4629-a2cb-a2b080435048	ONT_GM12878_R1	hg38_SIRV	chr8	100721635	100702932	-	15	2365	25317	88108	ENSG00000070756.15	ENST00000318607.9	PABPC1	PABPC1-201	Known	Known	None	0.3499999940395355	None	None	None	None
m54284U_191111_172039/156303695/ccs	PB_GM12878_R2	hg38_SIRV	chr3	180989665	180984551	-	6	448	11985	44027	ENSG00000205981.7	ENST00000486355.1	DNAJC19	DNAJC19-208	Known	Known	None	0.550000011920929	None	None	None	None
3e0a17dd-33dc-4b68-9907-b3d2a4791de2	ONT_GM12878_R1	hg38_SIRV	chr5	181243878	181236948	-	8	1065	17747	63535	ENSG00000204628.11	ENST00000504325.5	RACK1	RACK1-210	Known	Known	None	0.3499999940395355	None	None	None	None
7b911c18-d4cc-4122-a850-15eb5a10fca4	ONT_GM12878_R2	hg38_SIRV	chr19	48965347	48966850	+	4	817	51406	184683	ENSG00000087086.14	ENST00000331825.10	FTL	FTL-201	Known	Known	None	0.5	None	None	None	None
m54284U_191110_105540/115804589/ccs	PB_GM12878_R1	hg38_SIRV	chr1	93879207	93876369	-	2	1610	2276	532186	ENSG00000067334.13	ENCODEHT000532186	DNTTIP2	ENCODEHT000532186	Known	ISM	Prefix	0.6499999761581421	None	None	None	None
m54284U_191110_105540/174918194/ccs	PB_GM12878_R1	hg38_SIRV	chr2	183166487	183165276	-	1	1212	109276	532284	ENCODEHG000109276	ENCODEHT000532284	ENCODEHG000109276	ENCODEHT000532284	Intergenic	Intergenic	None	0.6499999761581421	None	None	None	None
m54284U_191111_172039/161417212/ccs	PB_GM12878_R2	hg38_SIRV	chr17	76557785	76565341	+	4	2496	47732	531744	ENSG00000163597.14	ENCODEHT000531744	SNHG16	ENCODEHT000531744	Known	ISM	Prefix	0.25	None	None	None	None
m54284U_191110_105540/51314908/ccs	PB_GM12878_R1	hg38_SIRV	chr11	112086901	112095769	+	4	1286	33244	115201	ENSG00000204370.10	ENST00000375549.7	SDHD	SDHD-201	Known	Known	None	0.3499999940395355	None	None	None	None
34a61eb2-632d-4429-868f-1f67261fd95f	ONT_GM12878_R1	hg38_SIRV	chr8	100706723	100702935	-	5	796	25317	531825	ENSG00000070756.15	ENCODEHT000531825	PABPC1	ENCODEHT000531825	Known	ISM	Suffix	0.3499999940395355	None	None	None	None
m54284U_191111_172039/25494542/ccs	PB_GM12878_R2	hg38_SIRV	chr2	183166699	183165077	-	1	1424	109276	532284	ENCODEHG000109276	ENCODEHT000532284	ENCODEHG000109276	ENCODEHT000532284	Intergenic	Intergenic	None	0.6499999761581421	None	None	None	None
01d77c19-9242-416a-85bf-315fea74a30d	ONT_GM12878_R1	hg38_SIRV	chr5	181243894	181236948	-	8	1081	17747	63535	ENSG00000204628.11	ENST00000504325.5	RACK1	RACK1-210	Known	Known	None	0.3499999940395355	None	None	None	None
m54284U_191111_172039/174852435/ccs	PB_GM12878_R2	hg38_SIRV	chr3	180989708	180984551	-	5	466	11985	44026	ENSG00000205981.7	ENST00000469657.5	DNAJC19	DNAJC19-202	Known	Known	None	0.550000011920929	None	None	None	None
eeaf9b80-5e21-463b-b5cb-8cf0105ecd49	ONT_GM12878_R2	hg38_SIRV	chr19	48965347	48966882	+	4	836	51406	184683	ENSG00000087086.14	ENST00000331825.10	FTL	FTL-201	Known	Known	None	0.0	None	None	None	None
d16f69f9-2e3b-43f7-bfbe-160455d86f57	ONT_GM12878_R2	hg38_SIRV	chr8	100709218	100702935	-	7	1064	25317	531817	ENSG00000070756.15	ENCODEHT000531817	PABPC1	ENCODEHT000531817	Known	ISM	Suffix	0.3499999940395355	None	None	None	None
m54284U_191110_105540/116263483/ccs	PB_GM12878_R1	hg38_SIRV	chr1	93879201	93876369	-	2	1604	2276	532186	ENSG00000067334.13	ENCODEHT000532186	DNTTIP2	ENCODEHT000532186	Known	ISM	Prefix	0.6499999761581421	None	None	None	None
m54284U_191111_172039/165545773/ccs	PB_GM12878_R2	hg38_SIRV	chr17	76557785	76565343	+	4	2501	47732	531744	ENSG00000163597.14	ENCODEHT000531744	SNHG16	ENCODEHT000531744	Known	ISM	Prefix	0.30000001192092896	None	None	None	None
m54284U_191110_105540/51576897/ccs	PB_GM12878_R1	hg38_SIRV	chr11	112086901	112095729	+	4	1289	33244	115201	ENSG00000204370.10	ENST00000375549.7	SDHD	SDHD-201	Known	Known	None	0.4000000059604645	None	None	None	None
m54284U_191111_172039/117506296/ccs	PB_GM12878_R2	hg38_SIRV	chr2	183180840	183180287	-	1	554	109277	532285	ENCODEHG000109277	ENCODEHT000532285	ENCODEHG000109277	ENCODEHT000532285	Intergenic	Intergenic	None	0.4000000059604645	None	None	None	None
045d40fd-a0e0-49d1-9c5d-efdc945f8722	ONT_GM12878_R1	hg38_SIRV	chr5	181243888	181236948	-	8	1071	17747	63546	ENSG00000204628.11	ENST00000512805.5	RACK1	RACK1-227	Known	Known	None	0.3499999940395355	None	None	None	None
abe1bef7-b54e-40d0-8e3e-a63b926c55ee	ONT_GM12878_R2	hg38_SIRV	chr8	100705670	100702934	-	4	735	25317	531841	ENSG00000070756.15	ENCODEHT000531841	PABPC1	ENCODEHT000531841	Known	ISM	Suffix	0.3499999940395355	None	None	None	None
629a5a5a-f05a-456a-96c9-f4631811f324	ONT_GM12878_R2	hg38_SIRV	chr19	48965347	48966878	+	4	832	51406	184683	ENSG00000087086.14	ENST00000331825.10	FTL	FTL-201	Known	Known	None	0.05000000074505806	None	None	None	None
m54284U_191111_172039/178062148/ccs	PB_GM12878_R2	hg38_SIRV	chr3	180989685	180984551	-	6	523	11985	44025	ENSG00000205981.7	ENST00000382564.7	DNAJC19	DNAJC19-201	Known	Known	None	0.550000011920929	None	None	None	None
m54284U_191111_172039/167248444/ccs	PB_GM12878_R2	hg38_SIRV	chr17	76557785	76564680	+	4	1837	47732	531744	ENSG00000163597.14	ENCODEHT000531744	SNHG16	ENCODEHT000531744	Known	ISM	Prefix	0.699999988079071	None	None	None	None
m54284U_191110_105540/116458010/ccs	PB_GM12878_R1	hg38_SIRV	chr1	93879189	93876369	-	2	1592	2276	532186	ENSG00000067334.13	ENCODEHT000532186	DNTTIP2	ENCODEHT000532186	Known	ISM	Prefix	0.6499999761581421	None	None	None	None
m54284U_191110_105540/52365818/ccs	PB_GM12878_R1	hg38_SIRV	chr11	112086901	112095768	+	4	1285	33244	115201	ENSG00000204370.10	ENST00000375549.7	SDHD	SDHD-201	Known	Known	None	0.3499999940395355	None	None	None	None
m54284U_191111_172039/94634192/ccs	PB_GM12878_R2	hg38_SIRV	chr2	183192906	183190828	-	1	2079	109278	532286	ENCODEHG000109278	ENCODEHT000532286	ENCODEHG000109278	ENCODEHT000532286	Intergenic	Intergenic	None	1.0	None	None	None	None
8dac4f5d-cb33-4a64-add0-3c9f330625b5	ONT_GM12878_R1	hg38_SIRV	chr8	100721904	100702934	-	15	2647	25317	88108	ENSG00000070756.15	ENST00000318607.9	PABPC1	PABPC1-201	Known	Known	None	0.44999998807907104	None	None	None	None
b95527aa-a23f-41f5-bc89-7a8f4e9c0072	ONT_GM12878_R1	hg38_SIRV	chr5	181243891	181236948	-	8	1078	17747	63535	ENSG00000204628.11	ENST00000504325.5	RACK1	RACK1-210	Known	Known	None	0.3499999940395355	None	None	None	None
bf0d0e75-4fd6-4422-924c-74f33566009c	ONT_GM12878_R1	hg38_SIRV	chr8	100703341	100702934	-	1	397	25318	88130	ENSG00000284570.1	ENST00000614758.1	MIR7705	MIR7705-201	Known	Known	None	0.44999998807907104	None	None	None	None
m54284U_191110_105540/1313026/ccs	PB_GM12878_R1	hg38_SIRV	chr19	48965348	48966871	+	4	817	51406	184683	ENSG00000087086.14	ENST00000331825.10	FTL	FTL-201	Known	Known	None	0.10000000149011612	None	None	None	None
ea1176bd-7d4d-4ab4-9359-1cc250340220	ONT_GM12878_R1	hg38_SIRV	chr3	180989693	180984551	-	5	451	11985	44026	ENSG00000205981.7	ENST00000469657.5	DNAJC19	DNAJC19-202	Known	Known	None	0.550000011920929	None	None	None	None
m54284U_191111_172039/177867179/ccs	PB_GM12878_R2	hg38_SIRV	chr2	183192906	183191699	-	1	1209	109278	532286	ENCODEHG000109278	ENCODEHT000532286	ENCODEHG000109278	ENCODEHT000532286	Intergenic	Intergenic	None	0.949999988079071	None	None	None	None
m54284U_191111_172039/173146138/ccs	PB_GM12878_R2	hg38_SIRV	chr17	76557776	76565533	+	3	2401	47732	531763	ENSG00000163597.14	ENCODEHT000531763	SNHG16	ENCODEHT000531763	Known	NIC	None	0.25	None	None	None	None
86ca39f3-faa8-4a6f-bd67-b5973b0675ff	ONT_GM12878_R2	hg38_SIRV	chr8	100722076	100702934	-	15	2831	25317	88108	ENSG00000070756.15	ENST00000318607.9	PABPC1	PABPC1-201	Known	Known	None	0.44999998807907104	None	None	None	None
m54284U_191110_105540/54463236/ccs	PB_GM12878_R1	hg38_SIRV	chr11	112086901	112095791	+	4	1308	33244	115201	ENSG00000204370.10	ENST00000375549.7	SDHD	SDHD-201	Known	Known	None	0.3499999940395355	None	None	None	None
baa5e8ac-806f-43c9-9d08-bb62d145362a	ONT_GM12878_R1	hg38_SIRV	chr5	181243895	181236948	-	8	1082	17747	63535	ENSG00000204628.11	ENST00000504325.5	RACK1	RACK1-210	Known	Known	None	0.3499999940395355	None	None	None	None
m54284U_191110_105540/116721049/ccs	PB_GM12878_R1	hg38_SIRV	chr1	93879180	93876369	-	2	1583	2276	532186	ENSG00000067334.13	ENCODEHT000532186	DNTTIP2	ENCODEHT000532186	Known	ISM	Prefix	0.6499999761581421	None	None	None	None
m54284U_191110_105540/9504335/ccs	PB_GM12878_R1	hg38_SIRV	chr19	48965348	48966878	+	4	831	51406	184683	ENSG00000087086.14	ENST00000331825.10	FTL	FTL-201	Known	Known	None	0.05000000074505806	None	None	None	None
24e780d9-da5e-4fbc-8100-7abe1ffbb8f8	ONT_GM12878_R2	hg38_SIRV	chr8	100712836	100702937	-	10	1574	25317	531828	ENSG00000070756.15	ENCODEHT000531828	PABPC1	ENCODEHT000531828	Known	ISM	Suffix	0.44999998807907104	None	None	None	None
ca196d45-5ea5-4d18-988b-cde22dcec805	ONT_GM12878_R1	hg38_SIRV	chr3	180989725	180984551	-	6	563	11985	44025	ENSG00000205981.7	ENST00000382564.7	DNAJC19	DNAJC19-201	Known	Known	None	0.550000011920929	None	None	None	None
m54284U_191110_105540/49678951/ccs	PB_GM12878_R1	hg38_SIRV	chr2	183198124	183199027	+	1	904	109279	532287	ENCODEHG000109279	ENCODEHT000532287	ENCODEHG000109279	ENCODEHT000532287	Intergenic	Intergenic	None	0.699999988079071	None	None	None	None
8e0b2e23-4cb9-4a2c-882e-bbb633317544	ONT_GM12878_R1	hg38_SIRV	chr5	181243895	181236948	-	8	1082	17747	63535	ENSG00000204628.11	ENST00000504325.5	RACK1	RACK1-210	Known	Known	None	0.3499999940395355	None	None	None	None
m54284U_191111_172039/173410204/ccs	PB_GM12878_R2	hg38_SIRV	chr17	76557785	76565336	+	4	2509	47732	531744	ENSG00000163597.14	ENCODEHT000531744	SNHG16	ENCODEHT000531744	Known	ISM	Prefix	0.25	None	None	None	None
m54284U_191110_105540/54723213/ccs	PB_GM12878_R1	hg38_SIRV	chr11	112086901	112095769	+	4	1286	33244	115201	ENSG00000204370.10	ENST00000375549.7	SDHD	SDHD-201	Known	Known	None	0.3499999940395355	None	None	None	None
9e7370dd-205e-4caa-b855-029b9eed3cb7	ONT_GM12878_R1	hg38_SIRV	chr8	100717890	100702922	-	13	1943	25317	532265	ENSG00000070756.15	ENCODEHT000532265	PABPC1	ENCODEHT000532265	Known	ISM	Suffix	0.44999998807907104	None	None	None	None
m54284U_191110_105540/79495508/ccs	PB_GM12878_R1	hg38_SIRV	chr19	48965348	48966878	+	4	822	51406	184683	ENSG00000087086.14	ENST00000331825.10	FTL	FTL-201	Known	Known	None	0.05000000074505806	None	None	None	None
m54284U_191110_105540/119736905/ccs	PB_GM12878_R1	hg38_SIRV	chr1	93879177	93876369	-	2	1580	2276	532186	ENSG00000067334.13	ENCODEHT000532186	DNTTIP2	ENCODEHT000532186	Known	ISM	Prefix	0.6499999761581421	None	None	None	None
b4cfb0e1-0947-477f-bb04-dc19dd1b32ee	ONT_GM12878_R1	hg38_SIRV	chr8	100715599	100702938	-	12	1807	25317	531815	ENSG00000070756.15	ENCODEHT000531815	PABPC1	ENCODEHT000531815	Known	ISM	Both	0.44999998807907104	None	None	None	None
3a8c9346-2045-4289-8bb8-d06283c59961	ONT_GM12878_R2	hg38_SIRV	chr3	180989711	180984551	-	6	549	11985	44025	ENSG00000205981.7	ENST00000382564.7	DNAJC19	DNAJC19-201	Known	Known	None	0.550000011920929	None	None	None	None
m54284U_191110_105540/139529024/ccs	PB_GM12878_R1	hg38_SIRV	chr2	183216537	183214899	-	1	1639	109280	532288	ENCODEHG000109280	ENCODEHT000532288	ENCODEHG000109280	ENCODEHT000532288	Antisense	Antisense	None	0.30000001192092896	None	None	None	None
0b8b37d9-41f7-4593-aed1-958e573d8e22	ONT_GM12878_R1	hg38_SIRV	chr5	181243892	181236948	-	8	1073	17747	63535	ENSG00000204628.11	ENST00000504325.5	RACK1	RACK1-210	Known	Known	None	0.3499999940395355	None	None	None	None
fa47ba84-8a70-412e-bbc4-0bdfc303f83f	ONT_GM12878_R1	hg38_SIRV	chr17	76557785	76563582	+	4	756	47732	531744	ENSG00000163597.14	ENCODEHT000531744	SNHG16	ENCODEHT000531744	Known	ISM	Prefix	0.10000000149011612	None	None	None	None
m54284U_191110_105540/55051808/ccs	PB_GM12878_R1	hg38_SIRV	chr11	112086901	112095769	+	4	1286	33244	115201	ENSG00000204370.10	ENST00000375549.7	SDHD	SDHD-201	Known	Known	None	0.3499999940395355	None	None	None	None
234bfbc3-67f8-4ea3-91bf-1d371a5925d7	ONT_GM12878_R2	hg38_SIRV	chr8	100703109	100702935	-	1	175	25318	88130	ENSG00000284570.1	ENST00000614758.1	MIR7705	MIR7705-201	Known	Known	None	0.44999998807907104	None	None	None	None
137cac0f-b31a-459f-b37a-68410e7394c2	ONT_GM12878_R1	hg38_SIRV	chr19	48965348	48966881	+	4	834	51406	184683	ENSG00000087086.14	ENST00000331825.10	FTL	FTL-201	Known	Known	None	0.0	None	None	None	None
m54284U_191110_105540/122553609/ccs	PB_GM12878_R1	hg38_SIRV	chr1	93879177	93876369	-	2	1580	2276	532186	ENSG00000067334.13	ENCODEHT000532186	DNTTIP2	ENCODEHT000532186	Known	ISM	Prefix	0.6499999761581421	None	None	None	None
d58d2223-45df-41a1-98c0-36e4b5150c6e	ONT_GM12878_R1	hg38_SIRV	chr5	181243892	181236948	-	8	1079	17747	63535	ENSG00000204628.11	ENST00000504325.5	RACK1	RACK1-210	Known	Known	None	0.3499999940395355	None	None	None	None
02664ab4-285f-447a-a6b1-a07e64e86a04	ONT_GM12878_R2	hg38_SIRV	chr8	100706774	100702938	-	5	844	25317	531825	ENSG00000070756.15	ENCODEHT000531825	PABPC1	ENCODEHT000531825	Known	ISM	Suffix	0.44999998807907104	None	None	None	None
m54284U_191110_105540/25560813/ccs	PB_GM12878_R1	hg38_SIRV	chr2	183218010	183220465	+	1	2452	109281	532289	ENCODEHG000109281	ENCODEHT000532289	ENCODEHG000109281	ENCODEHT000532289	Intergenic	Intergenic	None	0.44999998807907104	None	None	None	None
730df411-baa1-4b74-8f52-4266a91e6b74	ONT_GM12878_R1	hg38_SIRV	chr17	76557776	76565332	+	3	2371	47732	169346	ENSG00000163597.14	ENST00000493536.5	SNHG16	SNHG16-202	Known	Known	None	0.25	None	None	None	None
m54284U_191110_105540/56953387/ccs	PB_GM12878_R1	hg38_SIRV	chr11	112086901	112095774	+	4	1291	33244	115201	ENSG00000204370.10	ENST00000375549.7	SDHD	SDHD-201	Known	Known	None	0.20000000298023224	None	None	None	None
5a924a95-b40d-4330-8b47-6443349c787c	ONT_GM12878_R2	hg38_SIRV	chr3	180989702	180984566	-	5	452	11985	532257	ENSG00000205981.7	ENCODEHT000532257	DNAJC19	ENCODEHT000532257	Known	NIC	None	0.550000011920929	None	None	None	None
7d3e3f4a-2fac-4dee-8f56-606373f60b38	ONT_GM12878_R1	hg38_SIRV	chr19	48965348	48966845	+	4	798	51406	184683	ENSG00000087086.14	ENST00000331825.10	FTL	FTL-201	Known	Known	None	0.44999998807907104	None	None	None	None
m54284U_191110_105540/123013507/ccs	PB_GM12878_R1	hg38_SIRV	chr1	93879206	93876369	-	2	1609	2276	532186	ENSG00000067334.13	ENCODEHT000532186	DNTTIP2	ENCODEHT000532186	Known	ISM	Prefix	0.6499999761581421	None	None	None	None
203a4e76-dac0-4461-a2ac-ce4d51783d23	ONT_GM12878_R1	hg38_SIRV	chr5	181243890	181236948	-	8	1077	17747	63535	ENSG00000204628.11	ENST00000504325.5	RACK1	RACK1-210	Known	Known	None	0.3499999940395355	None	None	None	None
14840010-bad2-4ddd-a79b-a9b4095c6006	ONT_GM12878_R1	hg38_SIRV	chr8	100712355	100702943	-	9	1374	25317	531805	ENSG00000070756.15	ENCODEHT000531805	PABPC1	ENCODEHT000531805	Known	ISM	Suffix	0.44999998807907104	None	None	None	None
m54284U_191111_172039/158533858/ccs	PB_GM12878_R2	hg38_SIRV	chr2	183234176	183233600	-	1	577	109282	532290	ENCODEHG000109282	ENCODEHT000532290	ENCODEHG000109282	ENCODEHT000532290	Intergenic	Intergenic	None	0.25	None	None	None	None
51d7f319-4bc5-49a3-8226-4b28cb73ff39	ONT_GM12878_R1	hg38_SIRV	chr17	76557776	76563580	+	3	655	47732	169346	ENSG00000163597.14	ENST00000493536.5	SNHG16	SNHG16-202	Known	Known	None	0.05000000074505806	None	None	None	None
m54284U_191110_105540/57411753/ccs	PB_GM12878_R1	hg38_SIRV	chr11	112086901	112095769	+	4	1286	33244	115201	ENSG00000204370.10	ENST00000375549.7	SDHD	SDHD-201	Known	Known	None	0.3499999940395355	None	None	None	None
f9aee24b-1bf6-468c-ab99-8dc239a94e22	ONT_GM12878_R1	hg38_SIRV	chr19	48965348	48966867	+	4	820	51406	184683	ENSG00000087086.14	ENST00000331825.10	FTL	FTL-201	Known	Known	None	0.10000000149011612	None	None	None	None
232bd3dd-28ee-4026-9ce7-2bedda327606	ONT_GM12878_R1	hg38_SIRV	chr8	100722073	100702936	-	15	2808	25317	88108	ENSG00000070756.15	ENST00000318607.9	PABPC1	PABPC1-201	Known	Known	None	0.44999998807907104	None	None	None	None
4f07f113-6823-4531-9615-522be319d643	ONT_GM12878_R2	hg38_SIRV	chr3	180989696	180984551	-	6	534	11985	44025	ENSG00000205981.7	ENST00000382564.7	DNAJC19	DNAJC19-201	Known	Known	None	0.550000011920929	None	None	None	None
m54284U_191110_105540/123339725/ccs	PB_GM12878_R1	hg38_SIRV	chr1	93879180	93876369	-	2	1583	2276	532186	ENSG00000067334.13	ENCODEHT000532186	DNTTIP2	ENCODEHT000532186	Known	ISM	Prefix	0.6499999761581421	None	None	None	None
3acdacc8-5f65-4728-b3bb-d912c3490a42	ONT_GM12878_R1	hg38_SIRV	chr5	181243895	181236948	-	8	1082	17747	63535	ENSG00000204628.11	ENST00000504325.5	RACK1	RACK1-210	Known	Known	None	0.3499999940395355	None	None	None	None
f0995f5d-ce6b-4d0f-a451-832bef6153f5	ONT_GM12878_R2	hg38_SIRV	chr8	100713182	100702936	-	11	1692	25317	532179	ENSG00000070756.15	ENCODEHT000532179	PABPC1	ENCODEHT000532179	Known	ISM	Suffix	0.44999998807907104	None	None	None	None
04705c30-dc3b-409d-8156-4173154c8cae	ONT_GM12878_R1	hg38_SIRV	chr19	48965339	48966851	+	4	790	51406	528756	ENSG00000087086.14	ENCODEHT000528756	FTL	ENCODEHT000528756	Known	NNC	None	0.5	None	None	None	None
02dcd2c9-7946-4f12-86b6-d52036ee6bf9	ONT_GM12878_R2	hg38_SIRV	chr17	76557785	76565343	+	4	2485	47732	531744	ENSG00000163597.14	ENCODEHT000531744	SNHG16	ENCODEHT000531744	Known	ISM	Prefix	0.30000001192092896	None	None	None	None
m54284U_191110_105540/57607195/ccs	PB_GM12878_R1	hg38_SIRV	chr11	112086892	112095811	+	4	1281	33244	531762	ENSG00000204370.10	ENCODEHT000531762	SDHD	ENCODEHT000531762	Known	NNC	None	0.30000001192092896	None	None	None	None
m54284U_191111_172039/133106411/ccs	PB_GM12878_R2	hg38_SIRV	chr2	183271328	183269255	-	1	2074	109283	532291	ENCODEHG000109283	ENCODEHT000532291	ENCODEHG000109283	ENCODEHT000532291	Intergenic	Intergenic	None	1.0	None	None	None	None
5c7597fc-8fa9-43bf-aab7-a94d4207a0c2	ONT_GM12878_R1	hg38_SIRV	chr5	181243895	181236948	-	8	1082	17747	63535	ENSG00000204628.11	ENST00000504325.5	RACK1	RACK1-210	Known	Known	None	0.3499999940395355	None	None	None	None
4a892599-4763-44f4-951e-4d8406d933fc	ONT_GM12878_R2	hg38_SIRV	chr3	180989688	180984551	-	6	526	11985	44025	ENSG00000205981.7	ENST00000382564.7	DNAJC19	DNAJC19-201	Known	Known	None	0.550000011920929	None	None	None	None
m54284U_191110_105540/123994378/ccs	PB_GM12878_R1	hg38_SIRV	chr1	93879174	93876369	-	2	1577	2276	532186	ENSG00000067334.13	ENCODEHT000532186	DNTTIP2	ENCODEHT000532186	Known	ISM	Prefix	0.6499999761581421	None	None	None	None
51589f43-de23-46f2-9974-a068691ef032	ONT_GM12878_R2	hg38_SIRV	chr8	100713118	100702939	-	11	1629	25317	531818	ENSG00000070756.15	ENCODEHT000531818	PABPC1	ENCODEHT000531818	Known	ISM	Suffix	0.44999998807907104	None	None	None	None
083798d9-707c-4401-92a5-c3d9c05bb9bc	ONT_GM12878_R2	hg38_SIRV	chr3	180984657	180984553	-	1	118	11985	532237	ENSG00000205981.7	ENCODEHT000532237	DNAJC19	ENCODEHT000532237	Known	ISM	None	0.550000011920929	None	None	None	None
3621ec22-5534-4413-b9bd-3194b52b8de3	ONT_GM12878_R1	hg38_SIRV	chr19	48965348	48966879	+	4	838	51406	184683	ENSG00000087086.14	ENST00000331825.10	FTL	FTL-201	Known	Known	None	0.0	None	None	None	None
m54284U_191111_172039/82313841/ccs	PB_GM12878_R2	hg38_SIRV	chr2	183306508	183307397	+	1	890	109284	532292	ENCODEHG000109284	ENCODEHT000532292	ENCODEHG000109284	ENCODEHT000532292	Intergenic	Intergenic	None	0.6000000238418579	None	None	None	None
3026aca5-bad8-4864-bff7-1c959e9ead92	ONT_GM12878_R1	hg38_SIRV	chr5	181243889	181236948	-	8	1069	17747	528384	ENSG00000204628.11	ENCODEHT000528384	RACK1	ENCODEHT000528384	Known	NIC	None	0.3499999940395355	None	None	None	None
8962df7c-3d01-4364-813c-90059454c01d	ONT_GM12878_R2	hg38_SIRV	chr17	76557785	76563574	+	4	748	47732	531744	ENSG00000163597.14	ENCODEHT000531744	SNHG16	ENCODEHT000531744	Known	ISM	Prefix	0.20000000298023224	None	None	None	None
m54284U_191110_105540/58591828/ccs	PB_GM12878_R1	hg38_SIRV	chr11	112086901	112095769	+	4	1286	33244	115201	ENSG00000204370.10	ENST00000375549.7	SDHD	SDHD-201	Known	Known	None	0.3499999940395355	None	None	None	None
a9725ee8-861a-4edb-99bb-db98ef09f308	ONT_GM12878_R2	hg38_SIRV	chr8	100705025	100702941	-	3	645	25317	531808	ENSG00000070756.15	ENCODEHT000531808	PABPC1	ENCODEHT000531808	Known	ISM	Suffix	0.44999998807907104	None	None	None	None
m54284U_191110_105540/124847885/ccs	PB_GM12878_R1	hg38_SIRV	chr1	93879177	93876369	-	2	1580	2276	532186	ENSG00000067334.13	ENCODEHT000532186	DNTTIP2	ENCODEHT000532186	Known	ISM	Prefix	0.6499999761581421	None	None	None	None
a6989478-671f-4584-85dd-4a1cb1f01119	ONT_GM12878_R2	hg38_SIRV	chr8	100703109	100702937	-	1	173	25318	88130	ENSG00000284570.1	ENST00000614758.1	MIR7705	MIR7705-201	Known	Known	None	0.5	None	None	None	None
115682b9-03d4-488c-8eae-9f4f428e2eb1	ONT_GM12878_R2	hg38_SIRV	chr19	48965348	48966865	+	4	818	51406	184683	ENSG00000087086.14	ENST00000331825.10	FTL	FTL-201	Known	Known	None	0.15000000596046448	None	None	None	None
628de61c-414e-4c92-b807-4be536b006e0	ONT_GM12878_R2	hg38_SIRV	chr8	100703125	100702937	-	1	189	25318	88130	ENSG00000284570.1	ENST00000614758.1	MIR7705	MIR7705-201	Known	Known	None	0.5	None	None	None	None
3dd81c06-6495-4eff-b2f3-2c8ca079016f	ONT_GM12878_R2	hg38_SIRV	chr3	180989703	180984551	-	6	541	11985	44025	ENSG00000205981.7	ENST00000382564.7	DNAJC19	DNAJC19-201	Known	Known	None	0.550000011920929	None	None	None	None
m54284U_191110_105540/17367862/ccs	PB_GM12878_R1	hg38_SIRV	chr2	183328071	183326467	-	1	1605	109285	532293	ENCODEHG000109285	ENCODEHT000532293	ENCODEHG000109285	ENCODEHT000532293	Intergenic	Intergenic	None	1.0	None	None	None	None
1125fd9c-2066-4bf1-9b95-b88899958533	ONT_GM12878_R1	hg38_SIRV	chr5	181242349	181236947	-	7	875	17747	526545	ENSG00000204628.11	ENCODEHT000526545	RACK1	ENCODEHT000526545	Known	ISM	Suffix	0.3499999940395355	None	None	None	None
ea46df84-aebc-49fa-81c9-c91ef024ab34	ONT_GM12878_R2	hg38_SIRV	chr17	76557776	76563582	+	3	657	47732	169346	ENSG00000163597.14	ENST00000493536.5	SNHG16	SNHG16-202	Known	Known	None	0.10000000149011612	None	None	None	None
fda36450-3716-422c-acdf-7099aedcdb42	ONT_GM12878_R1	hg38_SIRV	chr8	100721722	100702938	-	15	2479	25317	88108	ENSG00000070756.15	ENST00000318607.9	PABPC1	PABPC1-201	Known	Known	None	0.550000011920929	None	None	None	None
9bb53c95-6129-4388-810d-9a983d4860e0	ONT_GM12878_R2	hg38_SIRV	chr17	76557776	76565335	+	5	2433	47732	532294	ENSG00000163597.14	ENCODEHT000532294	SNHG16	ENCODEHT000532294	Known	NNC	None	0.30000001192092896	None	None	None	None
m54284U_191110_105540/58786815/ccs	PB_GM12878_R1	hg38_SIRV	chr11	112086901	112095772	+	4	1289	33244	115201	ENSG00000204370.10	ENST00000375549.7	SDHD	SDHD-201	Known	Known	None	0.25	None	None	None	None
m54284U_191110_105540/18483321/ccs	PB_GM12878_R1	hg38_SIRV	chr2	183328122	183326467	-	1	1656	109285	532293	ENCODEHG000109285	ENCODEHT000532293	ENCODEHG000109285	ENCODEHT000532293	Intergenic	Intergenic	None	1.0	None	None	None	None
m54284U_191110_105540/129172528/ccs	PB_GM12878_R1	hg38_SIRV	chr1	93879180	93876369	-	2	1583	2276	532186	ENSG00000067334.13	ENCODEHT000532186	DNTTIP2	ENCODEHT000532186	Known	ISM	Prefix	0.6499999761581421	None	None	None	None
3a8bfb4d-277e-4d6c-bfc1-4e5bff02592a	ONT_GM12878_R2	hg38_SIRV	chr19	48965348	48966878	+	4	831	51406	184683	ENSG00000087086.14	ENST00000331825.10	FTL	FTL-201	Known	Known	None	0.05000000074505806	None	None	None	None
7a4a0483-80d0-46ff-96d9-b885c573e86a	ONT_GM12878_R1	hg38_SIRV	chr8	100722075	100702938	-	15	2808	25317	88108	ENSG00000070756.15	ENST00000318607.9	PABPC1	PABPC1-201	Known	Known	None	0.550000011920929	None	None	None	None
3c814989-cc1a-435a-9fe1-abed81367fdf	ONT_GM12878_R1	hg38_SIRV	chr8	100721954	100702938	-	15	2625	25317	532295	ENSG00000070756.15	ENCODEHT000532295	PABPC1	ENCODEHT000532295	Known	NNC	None	0.550000011920929	None	None	None	None
m54284U_191110_105540/21365369/ccs	PB_GM12878_R1	hg38_SIRV	chr3	180989708	180984552	-	6	545	11985	44025	ENSG00000205981.7	ENST00000382564.7	DNAJC19	DNAJC19-201	Known	Known	None	0.550000011920929	None	None	None	None
b0647bbf-4adc-4d2e-a867-122638e14189	ONT_GM12878_R1	hg38_SIRV	chr5	181243887	181236948	-	8	1080	17747	63535	ENSG00000204628.11	ENST00000504325.5	RACK1	RACK1-210	Known	Known	None	0.3499999940395355	None	None	None	None
m54284U_191110_105540/144310504/ccs	PB_GM12878_R1	hg38_SIRV	chr2	183338771	183337216	-	1	1557	109286	532296	ENCODEHG000109286	ENCODEHT000532296	ENCODEHG000109286	ENCODEHT000532296	Intergenic	Intergenic	None	0.699999988079071	None	None	None	None
m54284U_191110_105540/59572851/ccs	PB_GM12878_R1	hg38_SIRV	chr11	112086901	112095771	+	4	1288	33244	115201	ENSG00000204370.10	ENST00000375549.7	SDHD	SDHD-201	Known	Known	None	0.25	None	None	None	None
m54284U_191110_105540/72223008/ccs	PB_GM12878_R1	hg38_SIRV	chr17	76557777	76565332	+	4	2491	47732	531914	ENSG00000163597.14	ENCODEHT000531914	SNHG16	ENCODEHT000531914	Known	NIC	None	0.25	None	None	None	None
3b990451-6bf9-4a1d-9cc2-f8a6ed6e31d1	ONT_GM12878_R2	hg38_SIRV	chr19	48965348	48966863	+	4	810	51406	184683	ENSG00000087086.14	ENST00000331825.10	FTL	FTL-201	Known	Known	None	0.25	None	None	None	None
m54284U_191110_105540/130812567/ccs	PB_GM12878_R1	hg38_SIRV	chr1	93879174	93876369	-	2	1577	2276	532186	ENSG00000067334.13	ENCODEHT000532186	DNTTIP2	ENCODEHT000532186	Known	ISM	Prefix	0.6499999761581421	None	None	None	None
619dedc4-a059-4d30-be75-e86c9e36d4ff	ONT_GM12878_R2	hg38_SIRV	chr8	100706821	100702941	-	5	888	25317	531825	ENSG00000070756.15	ENCODEHT000531825	PABPC1	ENCODEHT000531825	Known	ISM	Suffix	0.550000011920929	None	None	None	None
3ad8480c-1e89-443c-9610-5b291890217c	ONT_GM12878_R1	hg38_SIRV	chr5	181243890	181236948	-	8	1077	17747	63535	ENSG00000204628.11	ENST00000504325.5	RACK1	RACK1-210	Known	Known	None	0.3499999940395355	None	None	None	None
m54284U_191111_172039/42533499/ccs	PB_GM12878_R2	hg38_SIRV	chr2	183338840	183337787	-	1	1054	109286	532296	ENCODEHG000109286	ENCODEHT000532296	ENCODEHG000109286	ENCODEHT000532296	Intergenic	Intergenic	None	0.3499999940395355	None	None	None	None
m54284U_191110_105540/60949910/ccs	PB_GM12878_R1	hg38_SIRV	chr11	112086901	112095769	+	4	1286	33244	115201	ENSG00000204370.10	ENST00000375549.7	SDHD	SDHD-201	Known	Known	None	0.3499999940395355	None	None	None	None
m54284U_191110_105540/58982574/ccs	PB_GM12878_R1	hg38_SIRV	chr3	180989727	180984552	-	6	564	11985	44025	ENSG00000205981.7	ENST00000382564.7	DNAJC19	DNAJC19-201	Known	Known	None	0.550000011920929	None	None	None	None
m54284U_191111_172039/91163108/ccs	PB_GM12878_R2	hg38_SIRV	chr17	76557786	76564704	+	4	1877	47732	531744	ENSG00000163597.14	ENCODEHT000531744	SNHG16	ENCODEHT000531744	Known	ISM	Prefix	0.30000001192092896	None	None	None	None
9b852244-0db4-4ed8-bf30-1bebce2aebe0	ONT_GM12878_R2	hg38_SIRV	chr8	100706982	100702939	-	6	980	25317	531865	ENSG00000070756.15	ENCODEHT000531865	PABPC1	ENCODEHT000531865	Known	ISM	Suffix	0.550000011920929	None	None	None	None
2e1e5917-2f41-451b-9432-02e415ef7ccc	ONT_GM12878_R2	hg38_SIRV	chr19	48965348	48966859	+	4	812	51406	184683	ENSG00000087086.14	ENST00000331825.10	FTL	FTL-201	Known	Known	None	0.4000000059604645	None	None	None	None
e52a5813-bce3-430f-8a96-d735005a05bd	ONT_GM12878_R1	hg38_SIRV	chr5	181243891	181236948	-	8	1078	17747	63535	ENSG00000204628.11	ENST00000504325.5	RACK1	RACK1-210	Known	Known	None	0.3499999940395355	None	None	None	None
m54284U_191110_105540/136448102/ccs	PB_GM12878_R1	hg38_SIRV	chr1	93879177	93876369	-	2	1580	2276	532186	ENSG00000067334.13	ENCODEHT000532186	DNTTIP2	ENCODEHT000532186	Known	ISM	Prefix	0.6499999761581421	None	None	None	None
m54284U_191111_172039/147653715/ccs	PB_GM12878_R2	hg38_SIRV	chr2	183356088	183355351	-	1	738	109287	532297	ENCODEHG000109287	ENCODEHT000532297	ENCODEHG000109287	ENCODEHT000532297	Intergenic	Intergenic	None	0.6499999761581421	None	None	None	None
5da5fda6-c173-4d0c-867e-c0c43a11a9fc	ONT_GM12878_R2	hg38_SIRV	chr8	100715547	100702941	-	12	1779	25317	531815	ENSG00000070756.15	ENCODEHT000531815	PABPC1	ENCODEHT000531815	Known	ISM	Both	0.550000011920929	None	None	None	None
28875236-b9c9-43cf-a7ec-ca2f818d9b10	ONT_GM12878_R2	hg38_SIRV	chr8	100703152	100702938	-	1	215	25318	88130	ENSG00000284570.1	ENST00000614758.1	MIR7705	MIR7705-201	Known	Known	None	0.550000011920929	None	None	None	None
m54284U_191110_105540/66193397/ccs	PB_GM12878_R1	hg38_SIRV	chr11	112086901	112095753	+	4	1270	33244	115201	ENSG00000204370.10	ENST00000375549.7	SDHD	SDHD-201	Known	Known	None	0.6000000238418579	None	None	None	None
c57da183-17f0-4187-a4db-2b7f338f001c	ONT_GM12878_R2	hg38_SIRV	chr19	48965348	48966879	+	4	832	51406	184683	ENSG00000087086.14	ENST00000331825.10	FTL	FTL-201	Known	Known	None	0.0	None	None	None	None
c37b83d0-8785-41ec-ba19-0a945dde3c03	ONT_GM12878_R1	hg38_SIRV	chr5	181243891	181236948	-	8	1078	17747	63535	ENSG00000204628.11	ENST00000504325.5	RACK1	RACK1-210	Known	Known	None	0.3499999940395355	None	None	None	None
m54284U_191110_105540/97256578/ccs	PB_GM12878_R1	hg38_SIRV	chr3	180989709	180984552	-	6	546	11985	44025	ENSG00000205981.7	ENST00000382564.7	DNAJC19	DNAJC19-201	Known	Known	None	0.550000011920929	None	None	None	None
m54284U_191111_172039/93063179/ccs	PB_GM12878_R2	hg38_SIRV	chr17	76557777	76564675	+	3	1723	47732	169346	ENSG00000163597.14	ENST00000493536.5	SNHG16	SNHG16-202	Known	Known	None	0.800000011920929	None	None	None	None
m54284U_191110_105540/89524739/ccs	PB_GM12878_R1	hg38_SIRV	chr2	183388593	183387995	-	1	599	109288	532298	ENCODEHG000109288	ENCODEHT000532298	ENCODEHG000109288	ENCODEHT000532298	Intergenic	Intergenic	None	0.699999988079071	None	None	None	None
m54284U_191110_105540/139592085/ccs	PB_GM12878_R1	hg38_SIRV	chr1	93879180	93876369	-	2	1583	2276	532186	ENSG00000067334.13	ENCODEHT000532186	DNTTIP2	ENCODEHT000532186	Known	ISM	Prefix	0.6499999761581421	None	None	None	None
5d7ab5ac-eb0e-4246-afff-a44d3a63d3bd	ONT_GM12878_R2	hg38_SIRV	chr8	100709721	100702941	-	8	1172	25317	531822	ENSG00000070756.15	ENCODEHT000531822	PABPC1	ENCODEHT000531822	Known	ISM	Suffix	0.550000011920929	None	None	None	None
m54284U_191110_105540/67307202/ccs	PB_GM12878_R1	hg38_SIRV	chr11	112086901	112095773	+	4	1290	33244	115201	ENSG00000204370.10	ENST00000375549.7	SDHD	SDHD-201	Known	Known	None	0.20000000298023224	None	None	None	None
00ad0746-5245-4256-836a-150969857b91	ONT_GM12878_R1	hg38_SIRV	chr19	48965349	48966860	+	4	812	51406	184683	ENSG00000087086.14	ENST00000331825.10	FTL	FTL-201	Known	Known	None	0.3499999940395355	None	None	None	None
8c7aaef7-aab8-4e8c-b601-9b1b26ba5adc	ONT_GM12878_R1	hg38_SIRV	chr5	181243891	181236948	-	8	1078	17747	63535	ENSG00000204628.11	ENST00000504325.5	RACK1	RACK1-210	Known	Known	None	0.3499999940395355	None	None	None	None
m54284U_191111_172039/3473538/ccs	PB_GM12878_R2	hg38_SIRV	chr3	180989731	180984552	-	6	568	11985	44025	ENSG00000205981.7	ENST00000382564.7	DNAJC19	DNAJC19-201	Known	Known	None	0.550000011920929	None	None	None	None
m54284U_191111_172039/78710122/ccs	PB_GM12878_R2	hg38_SIRV	chr2	183447639	183446820	-	1	820	109289	532299	ENCODEHG000109289	ENCODEHT000532299	ENCODEHG000109289	ENCODEHT000532299	Intergenic	Intergenic	None	0.699999988079071	None	None	None	None
3df6fe47-b6de-4f07-b433-6a63add85812	ONT_GM12878_R1	hg38_SIRV	chr8	100715480	100702942	-	12	1668	25317	531815	ENSG00000070756.15	ENCODEHT000531815	PABPC1	ENCODEHT000531815	Known	ISM	Both	0.550000011920929	None	None	None	None
m54284U_191110_105540/139593397/ccs	PB_GM12878_R1	hg38_SIRV	chr1	93879187	93876369	-	2	1590	2276	532186	ENSG00000067334.13	ENCODEHT000532186	DNTTIP2	ENCODEHT000532186	Known	ISM	Prefix	0.6499999761581421	None	None	None	None
m54284U_191111_172039/99879090/ccs	PB_GM12878_R2	hg38_SIRV	chr17	76557777	76564675	+	3	1749	47732	169346	ENSG00000163597.14	ENST00000493536.5	SNHG16	SNHG16-202	Known	Known	None	0.800000011920929	None	None	None	None
m54284U_191110_105540/68486331/ccs	PB_GM12878_R1	hg38_SIRV	chr11	112086901	112095772	+	4	1289	33244	115201	ENSG00000204370.10	ENST00000375549.7	SDHD	SDHD-201	Known	Known	None	0.25	None	None	None	None
b43b401a-f7fa-4002-8f14-08b9dad854f0	ONT_GM12878_R1	hg38_SIRV	chr19	48965349	48966878	+	4	830	51406	184683	ENSG00000087086.14	ENST00000331825.10	FTL	FTL-201	Known	Known	None	0.05000000074505806	None	None	None	None
5ca4fe7e-0159-458e-8ebf-c7143aa7cd12	ONT_GM12878_R1	hg38_SIRV	chr5	181243877	181236948	-	8	1064	17747	63535	ENSG00000204628.11	ENST00000504325.5	RACK1	RACK1-210	Known	Known	None	0.3499999940395355	None	None	None	None
bef570e9-15fa-46e7-852a-9bf64c73c428	ONT_GM12878_R1	hg38_SIRV	chr8	100722076	100702939	-	15	2820	25317	88108	ENSG00000070756.15	ENST00000318607.9	PABPC1	PABPC1-201	Known	Known	None	0.550000011920929	None	None	None	None
49a97f63-625d-4aed-ae6e-f1b841e3c4ff	ONT_GM12878_R2	hg38_SIRV	chr8	100718189	100702939	-	14	2011	25317	532300	ENSG00000070756.15	ENCODEHT000532300	PABPC1	ENCODEHT000532300	Known	NNC	None	0.550000011920929	None	None	None	None
m54284U_191111_172039/70582538/ccs	PB_GM12878_R2	hg38_SIRV	chr3	180989767	180984552	-	6	604	11985	44025	ENSG00000205981.7	ENST00000382564.7	DNAJC19	DNAJC19-201	Known	Known	None	0.550000011920929	None	None	None	None
m54284U_191111_172039/39453832/ccs	PB_GM12878_R2	hg38_SIRV	chr2	183476634	183474969	-	1	1666	109290	532301	ENCODEHG000109290	ENCODEHT000532301	ENCODEHG000109290	ENCODEHT000532301	Intergenic	Intergenic	None	0.4000000059604645	None	None	None	None
9c568abb-7583-4251-a408-8d26d04437c3	ONT_GM12878_R2	hg38_SIRV	chr8	100709733	100702939	-	8	1395	25317	532302	ENSG00000070756.15	ENCODEHT000532302	PABPC1	ENCODEHT000532302	Known	NNC	None	0.550000011920929	None	None	None	None
m54284U_191110_105540/142084360/ccs	PB_GM12878_R1	hg38_SIRV	chr1	93879175	93876369	-	2	1578	2276	532186	ENSG00000067334.13	ENCODEHT000532186	DNTTIP2	ENCODEHT000532186	Known	ISM	Prefix	0.6499999761581421	None	None	None	None
m54284U_191110_105540/69601870/ccs	PB_GM12878_R1	hg38_SIRV	chr11	112086901	112095767	+	4	1284	33244	115201	ENSG00000204370.10	ENST00000375549.7	SDHD	SDHD-201	Known	Known	None	0.4000000059604645	None	None	None	None
m54284U_191111_172039/173345031/ccs	PB_GM12878_R2	hg38_SIRV	chr17	76557777	76564675	+	3	1733	47732	169346	ENSG00000163597.14	ENST00000493536.5	SNHG16	SNHG16-202	Known	Known	None	0.800000011920929	None	None	None	None
bd3697de-1151-46fd-94e7-073f80bc1ff8	ONT_GM12878_R2	hg38_SIRV	chr19	48965349	48966879	+	4	831	51406	184683	ENSG00000087086.14	ENST00000331825.10	FTL	FTL-201	Known	Known	None	0.0	None	None	None	None
ba44896c-bb6c-4876-820e-d5918060af45	ONT_GM12878_R1	hg38_SIRV	chr5	181238154	181236948	-	3	262	17747	63536	ENSG00000204628.11	ENST00000514455.5	RACK1	RACK1-233	Known	Known	None	0.3499999940395355	None	None	None	None
6a2500a3-0191-4404-bf2a-385a9128b99c	ONT_GM12878_R2	hg38_SIRV	chr8	100712767	100702942	-	10	1518	25317	531828	ENSG00000070756.15	ENCODEHT000531828	PABPC1	ENCODEHT000531828	Known	ISM	Suffix	0.550000011920929	None	None	None	None
m54284U_191111_172039/115410461/ccs	PB_GM12878_R2	hg38_SIRV	chr2	183486973	183484663	-	1	2315	109291	532303	ENCODEHG000109291	ENCODEHT000532303	ENCODEHG000109291	ENCODEHT000532303	Intergenic	Intergenic	None	0.6000000238418579	None	None	None	None
m54284U_191111_172039/80152378/ccs	PB_GM12878_R2	hg38_SIRV	chr3	180989733	180984552	-	6	570	11985	44025	ENSG00000205981.7	ENST00000382564.7	DNAJC19	DNAJC19-201	Known	Known	None	0.550000011920929	None	None	None	None
m54284U_191110_105540/142869565/ccs	PB_GM12878_R1	hg38_SIRV	chr1	93879174	93876369	-	2	1577	2276	532186	ENSG00000067334.13	ENCODEHT000532186	DNTTIP2	ENCODEHT000532186	Known	ISM	Prefix	0.6499999761581421	None	None	None	None
8834925b-dfdf-44fe-92f6-0a921d76f9ec	ONT_GM12878_R1	hg38_SIRV	chr8	100722076	100702940	-	15	2804	25317	88108	ENSG00000070756.15	ENST00000318607.9	PABPC1	PABPC1-201	Known	Known	None	0.5	None	None	None	None
0187a00f-bba5-4095-a7db-e427e7880930	ONT_GM12878_R1	hg38_SIRV	chr5	181243894	181236948	-	8	1081	17747	63535	ENSG00000204628.11	ENST00000504325.5	RACK1	RACK1-210	Known	Known	None	0.3499999940395355	None	None	None	None
m54284U_191110_105540/70649401/ccs	PB_GM12878_R1	hg38_SIRV	chr11	112086901	112095772	+	4	1289	33244	115201	ENSG00000204370.10	ENST00000375549.7	SDHD	SDHD-201	Known	Known	None	0.25	None	None	None	None
e930712b-07cc-49eb-b9b2-7df5e37e66eb	ONT_GM12878_R2	hg38_SIRV	chr19	48965349	48966878	+	4	830	51406	184683	ENSG00000087086.14	ENST00000331825.10	FTL	FTL-201	Known	Known	None	0.05000000074505806	None	None	None	None
db594423-82c3-41ab-8e37-8b747d93c0b4	ONT_GM12878_R2	hg38_SIRV	chr17	76557777	76563627	+	3	701	47732	169346	ENSG00000163597.14	ENST00000493536.5	SNHG16	SNHG16-202	Known	Known	None	0.25	None	None	None	None
m54284U_191110_105540/30214969/ccs	PB_GM12878_R1	hg38_SIRV	chr2	183523699	183522891	-	1	809	109292	532304	ENCODEHG000109292	ENCODEHT000532304	ENCODEHG000109292	ENCODEHT000532304	Intergenic	Intergenic	None	0.699999988079071	None	None	None	None
4e11eb49-f0ce-4d24-9a8c-e54677fee2b6	ONT_GM12878_R2	hg38_SIRV	chr8	100709487	100702940	-	8	1101	25317	532305	ENSG00000070756.15	ENCODEHT000532305	PABPC1	ENCODEHT000532305	Known	ISM	Suffix	0.5	None	None	None	None
m54284U_191111_172039/98240099/ccs	PB_GM12878_R2	hg38_SIRV	chr3	180989718	180984552	-	6	555	11985	44025	ENSG00000205981.7	ENST00000382564.7	DNAJC19	DNAJC19-201	Known	Known	None	0.550000011920929	None	None	None	None
7b56b3fb-89f5-4fff-ab7d-71759922acdc	ONT_GM12878_R1	hg38_SIRV	chr5	181243883	181236948	-	8	1070	17747	63535	ENSG00000204628.11	ENST00000504325.5	RACK1	RACK1-210	Known	Known	None	0.3499999940395355	None	None	None	None
m54284U_191110_105540/142936191/ccs	PB_GM12878_R1	hg38_SIRV	chr1	93879160	93876369	-	2	1563	2276	532186	ENSG00000067334.13	ENCODEHT000532186	DNTTIP2	ENCODEHT000532186	Known	ISM	Prefix	0.6499999761581421	None	None	None	None
m54284U_191110_105540/70713740/ccs	PB_GM12878_R1	hg38_SIRV	chr11	112086901	112095769	+	4	1286	33244	115201	ENSG00000204370.10	ENST00000375549.7	SDHD	SDHD-201	Known	Known	None	0.3499999940395355	None	None	None	None
fb71b402-10b8-41c3-95c0-768b5da3afcd	ONT_GM12878_R2	hg38_SIRV	chr17	76557777	76563580	+	3	654	47732	169346	ENSG00000163597.14	ENST00000493536.5	SNHG16	SNHG16-202	Known	Known	None	0.05000000074505806	None	None	None	None
m54284U_191110_105540/100272931/ccs	PB_GM12878_R1	hg38_SIRV	chr2	183543871	183524863	-	3	1157	109293	532306	ENCODEHG000109293	ENCODEHT000532306	ENCODEHG000109293	ENCODEHT000532306	Intergenic	Intergenic	None	0.3499999940395355	None	None	None	None
40575a04-8c52-4ede-8cb5-ad0b6bdda8ed	ONT_GM12878_R2	hg38_SIRV	chr19	48965349	48966862	+	4	807	51406	184683	ENSG00000087086.14	ENST00000331825.10	FTL	FTL-201	Known	Known	None	0.25	None	None	None	None
6f9b34b2-bcf1-4212-a3ad-cf2c4069e5b9	ONT_GM12878_R2	hg38_SIRV	chr8	100706821	100702943	-	5	886	25317	531825	ENSG00000070756.15	ENCODEHT000531825	PABPC1	ENCODEHT000531825	Known	ISM	Suffix	0.5	None	None	None	None
e378e707-3059-437e-9a7b-78148c21ecfa	ONT_GM12878_R1	hg38_SIRV	chr5	181243895	181236947	-	8	1075	17747	527095	ENSG00000204628.11	ENCODEHT000527095	RACK1	ENCODEHT000527095	Known	NIC	None	0.3499999940395355	None	None	None	None
m54284U_191111_172039/165347994/ccs	PB_GM12878_R2	hg38_SIRV	chr3	180989729	180984552	-	6	566	11985	44025	ENSG00000205981.7	ENST00000382564.7	DNAJC19	DNAJC19-201	Known	Known	None	0.550000011920929	None	None	None	None
m54284U_191110_105540/143263622/ccs	PB_GM12878_R1	hg38_SIRV	chr1	93879152	93876369	-	2	1555	2276	532186	ENSG00000067334.13	ENCODEHT000532186	DNTTIP2	ENCODEHT000532186	Known	ISM	Prefix	0.6499999761581421	None	None	None	None
8467cf49-5102-4b6c-b87b-c5f128f01a24	ONT_GM12878_R2	hg38_SIRV	chr8	100717834	100702942	-	13	1891	25317	531830	ENSG00000070756.15	ENCODEHT000531830	PABPC1	ENCODEHT000531830	Known	ISM	Suffix	0.5	None	None	None	None
m54284U_191110_105540/71633442/ccs	PB_GM12878_R1	hg38_SIRV	chr11	112086901	112095771	+	4	1288	33244	115201	ENSG00000204370.10	ENST00000375549.7	SDHD	SDHD-201	Known	Known	None	0.25	None	None	None	None
0fa01d78-d2ae-42f9-8837-4d1523f84a0e	ONT_GM12878_R1	hg38_SIRV	chr19	48965350	48966880	+	4	831	51406	184683	ENSG00000087086.14	ENST00000331825.10	FTL	FTL-201	Known	Known	None	0.0	None	None	None	None
m54284U_191110_105540/4194411/ccs	PB_GM12878_R1	hg38_SIRV	chr17	76557787	76565341	+	4	2512	47732	531744	ENSG00000163597.14	ENCODEHT000531744	SNHG16	ENCODEHT000531744	Known	ISM	Prefix	0.25	None	None	None	None
m54284U_191110_105540/79235279/ccs	PB_GM12878_R1	hg38_SIRV	chr2	183525077	183526866	+	1	1786	109294	532307	ENCODEHG000109294	ENCODEHT000532307	ENCODEHG000109294	ENCODEHT000532307	Antisense	Antisense	None	0.800000011920929	None	None	None	None
ffdd987a-c54b-4a76-8af1-d4af26453ae1	ONT_GM12878_R2	hg38_SIRV	chr8	100712781	100702943	-	10	1543	25317	531828	ENSG00000070756.15	ENCODEHT000531828	PABPC1	ENCODEHT000531828	Known	ISM	Suffix	0.5	None	None	None	None
2d080fba-b145-4bde-8f7c-e0d608c627f6	ONT_GM12878_R1	hg38_SIRV	chr5	181243892	181236948	-	8	1079	17747	63535	ENSG00000204628.11	ENST00000504325.5	RACK1	RACK1-210	Known	Known	None	0.3499999940395355	None	None	None	None
3cca49e1-3174-4999-8659-acf8874a86a3	ONT_GM12878_R2	hg38_SIRV	chr3	180989621	180984566	-	6	466	11985	532231	ENSG00000205981.7	ENCODEHT000532231	DNAJC19	ENCODEHT000532231	Known	NNC	None	0.550000011920929	None	None	None	None
m54284U_191110_105540/144901922/ccs	PB_GM12878_R1	hg38_SIRV	chr1	93879205	93876369	-	2	1608	2276	532186	ENSG00000067334.13	ENCODEHT000532186	DNTTIP2	ENCODEHT000532186	Known	ISM	Prefix	0.6499999761581421	None	None	None	None
f2119b29-0a18-48a0-883f-3209fd5452b0	ONT_GM12878_R2	hg38_SIRV	chr8	100709618	100702943	-	8	1096	25317	531822	ENSG00000070756.15	ENCODEHT000531822	PABPC1	ENCODEHT000531822	Known	ISM	Suffix	0.5	None	None	None	None
74e46db9-fa8f-43f6-8be5-e0acdead15bd	ONT_GM12878_R1	hg38_SIRV	chr19	48965350	48966871	+	4	815	51406	184683	ENSG00000087086.14	ENST00000331825.10	FTL	FTL-201	Known	Known	None	0.10000000149011612	None	None	None	None
m54284U_191110_105540/72550702/ccs	PB_GM12878_R1	hg38_SIRV	chr11	112086901	112095772	+	4	1289	33244	115201	ENSG00000204370.10	ENST00000375549.7	SDHD	SDHD-201	Known	Known	None	0.25	None	None	None	None
m54284U_191111_172039/42600770/ccs	PB_GM12878_R2	hg38_SIRV	chr2	183543841	183540837	-	1	3005	109293	532308	ENCODEHG000109293	ENCODEHT000532308	ENCODEHG000109293	ENCODEHT000532308	Intergenic	Genomic	None	0.8500000238418579	None	None	None	None
m54284U_191110_105540/7145157/ccs	PB_GM12878_R1	hg38_SIRV	chr17	76557778	76564675	+	3	1746	47732	169346	ENSG00000163597.14	ENST00000493536.5	SNHG16	SNHG16-202	Known	Known	None	0.800000011920929	None	None	None	None
da7fbb90-3de7-4a7b-89f7-e7a9e4c98fcf	ONT_GM12878_R1	hg38_SIRV	chr5	181243880	181236948	-	8	1067	17747	63535	ENSG00000204628.11	ENST00000504325.5	RACK1	RACK1-210	Known	Known	None	0.3499999940395355	None	None	None	None
7c3e4b63-beb1-4098-8337-4911d2678ceb	ONT_GM12878_R1	hg38_SIRV	chr8	100715518	100702944	-	12	1747	25317	531815	ENSG00000070756.15	ENCODEHT000531815	PABPC1	ENCODEHT000531815	Known	ISM	Both	0.5	None	None	None	None
8ebe8653-eb31-48d1-a177-a15b51374659	ONT_GM12878_R2	hg38_SIRV	chr3	180989676	180984552	-	6	513	11985	44025	ENSG00000205981.7	ENST00000382564.7	DNAJC19	DNAJC19-201	Known	Known	None	0.550000011920929	None	None	None	None
m54284U_191110_105540/149948313/ccs	PB_GM12878_R1	hg38_SIRV	chr2	183599487	183598494	-	1	994	109295	532309	ENCODEHG000109295	ENCODEHT000532309	ENCODEHG000109295	ENCODEHT000532309	Intergenic	Intergenic	None	0.3499999940395355	None	None	None	None
8f1fbbeb-4226-463d-bbfe-f507d97c4188	ONT_GM12878_R2	hg38_SIRV	chr19	48965350	48966878	+	4	829	51406	184683	ENSG00000087086.14	ENST00000331825.10	FTL	FTL-201	Known	Known	None	0.05000000074505806	None	None	None	None
m54284U_191110_105540/73204127/ccs	PB_GM12878_R1	hg38_SIRV	chr11	112086901	112095769	+	4	1286	33244	115201	ENSG00000204370.10	ENST00000375549.7	SDHD	SDHD-201	Known	Known	None	0.3499999940395355	None	None	None	None
m54284U_191110_105540/147784040/ccs	PB_GM12878_R1	hg38_SIRV	chr1	93879185	93876369	-	2	1588	2276	532186	ENSG00000067334.13	ENCODEHT000532186	DNTTIP2	ENCODEHT000532186	Known	ISM	Prefix	0.6499999761581421	None	None	None	None
85322fe0-27e9-4255-87db-fb9526ea2710	ONT_GM12878_R1	hg38_SIRV	chr5	181243896	181236948	-	8	1075	17747	63535	ENSG00000204628.11	ENST00000504325.5	RACK1	RACK1-210	Known	Known	None	0.3499999940395355	None	None	None	None
d621b76d-2c07-4d99-a0e1-e1a8d28323a7	ONT_GM12878_R1	hg38_SIRV	chr8	100709648	100702941	-	9	1221	25317	532310	ENSG00000070756.15	ENCODEHT000532310	PABPC1	ENCODEHT000532310	Known	ISM	Suffix	0.5	None	None	None	None
m54284U_191110_105540/29362418/ccs	PB_GM12878_R1	hg38_SIRV	chr17	76557787	76564680	+	4	1852	47732	531744	ENSG00000163597.14	ENCODEHT000531744	SNHG16	ENCODEHT000531744	Known	ISM	Prefix	0.699999988079071	None	None	None	None
m54284U_191110_105540/70189719/ccs	PB_GM12878_R1	hg38_SIRV	chr3	180989728	180984553	-	6	564	11985	44025	ENSG00000205981.7	ENST00000382564.7	DNAJC19	DNAJC19-201	Known	Known	None	0.5	None	None	None	None
aa1f261e-2e8f-49f4-83e7-db1c29bbb149	ONT_GM12878_R2	hg38_SIRV	chr19	48965350	48966869	+	4	830	51406	184683	ENSG00000087086.14	ENST00000331825.10	FTL	FTL-201	Known	Known	None	0.10000000149011612	None	None	None	None
m54284U_191111_172039/121897945/ccs	PB_GM12878_R2	hg38_SIRV	chr2	183603712	183605962	+	1	2251	109296	532311	ENCODEHG000109296	ENCODEHT000532311	ENCODEHG000109296	ENCODEHT000532311	Intergenic	Intergenic	None	0.550000011920929	None	None	None	None
0f99b30d-64f2-4f9a-a912-7e742c03e3f7	ONT_GM12878_R1	hg38_SIRV	chr8	100717890	100702943	-	13	1946	25317	531830	ENSG00000070756.15	ENCODEHT000531830	PABPC1	ENCODEHT000531830	Known	ISM	Suffix	0.5	None	None	None	None
m54284U_191110_105540/57148783/ccs	PB_GM12878_R1	hg38_SIRV	chr17	76557787	76565342	+	4	2495	47732	531744	ENSG00000163597.14	ENCODEHT000531744	SNHG16	ENCODEHT000531744	Known	ISM	Prefix	0.30000001192092896	None	None	None	None
m54284U_191110_105540/74055823/ccs	PB_GM12878_R1	hg38_SIRV	chr11	112086901	112095769	+	4	1286	33244	115201	ENSG00000204370.10	ENST00000375549.7	SDHD	SDHD-201	Known	Known	None	0.3499999940395355	None	None	None	None
m54284U_191110_105540/147915968/ccs	PB_GM12878_R1	hg38_SIRV	chr1	93879198	93876369	-	2	1601	2276	532186	ENSG00000067334.13	ENCODEHT000532186	DNTTIP2	ENCODEHT000532186	Known	ISM	Prefix	0.6499999761581421	None	None	None	None
967b8661-5f01-4433-8906-72e968d16fd2	ONT_GM12878_R1	hg38_SIRV	chr5	181243883	181236948	-	8	1064	17747	63535	ENSG00000204628.11	ENST00000504325.5	RACK1	RACK1-210	Known	Known	None	0.3499999940395355	None	None	None	None
fdde8959-9586-47be-b581-272b337b228f	ONT_GM12878_R1	hg38_SIRV	chr8	100709864	100702944	-	8	1320	25317	531822	ENSG00000070756.15	ENCODEHT000531822	PABPC1	ENCODEHT000531822	Known	ISM	Suffix	0.5	None	None	None	None
m54284U_191110_105540/120916790/ccs	PB_GM12878_R1	hg38_SIRV	chr3	180989730	180984553	-	6	566	11985	44025	ENSG00000205981.7	ENST00000382564.7	DNAJC19	DNAJC19-201	Known	Known	None	0.5	None	None	None	None
e8cf960d-9175-4bb0-94c9-24742811dd78	ONT_GM12878_R2	hg38_SIRV	chr19	48965350	48966877	+	4	828	51406	184683	ENSG00000087086.14	ENST00000331825.10	FTL	FTL-201	Known	Known	None	0.05000000074505806	None	None	None	None
m54284U_191110_105540/72680383/ccs	PB_GM12878_R1	hg38_SIRV	chr2	183606093	183604594	-	1	1500	109297	532312	ENCODEHG000109297	ENCODEHT000532312	ENCODEHG000109297	ENCODEHT000532312	Antisense	Antisense	None	0.550000011920929	None	None	None	None
m54284U_191110_105540/61474995/ccs	PB_GM12878_R1	hg38_SIRV	chr17	76557787	76564673	+	4	1845	47732	531744	ENSG00000163597.14	ENCODEHT000531744	SNHG16	ENCODEHT000531744	Known	ISM	Prefix	0.75	None	None	None	None
m54284U_191110_105540/74777653/ccs	PB_GM12878_R1	hg38_SIRV	chr11	112086901	112095769	+	4	1286	33244	115201	ENSG00000204370.10	ENST00000375549.7	SDHD	SDHD-201	Known	Known	None	0.3499999940395355	None	None	None	None
675e41c4-c90f-411a-85e4-b1102e616181	ONT_GM12878_R1	hg38_SIRV	chr8	100722063	100702941	-	15	2743	25317	88108	ENSG00000070756.15	ENST00000318607.9	PABPC1	PABPC1-201	Known	Known	None	0.5	None	None	None	None
m54284U_191110_105540/149096905/ccs	PB_GM12878_R1	hg38_SIRV	chr1	93879186	93876369	-	2	1589	2276	532186	ENSG00000067334.13	ENCODEHT000532186	DNTTIP2	ENCODEHT000532186	Known	ISM	Prefix	0.6499999761581421	None	None	None	None
79b4644d-3c88-4c36-bbbd-a09592d45c0a	ONT_GM12878_R1	hg38_SIRV	chr5	181243894	181236948	-	8	1081	17747	63535	ENSG00000204628.11	ENST00000504325.5	RACK1	RACK1-210	Known	Known	None	0.3499999940395355	None	None	None	None
fbaf4a14-c0f7-476e-9b09-24c083440099	ONT_GM12878_R2	hg38_SIRV	chr2	183607796	183607250	-	1	547	8309	29092	ENSG00000177855.8	ENST00000453625.1	CACYBPP2	CACYBPP2-201	Known	Known	None	0.550000011920929	None	None	None	None
7a018035-99db-46bd-a06f-040abfcbdbbf	ONT_GM12878_R1	hg38_SIRV	chr8	100712780	100702944	-	10	1515	25317	531828	ENSG00000070756.15	ENCODEHT000531828	PABPC1	ENCODEHT000531828	Known	ISM	Suffix	0.5	None	None	None	None
m54284U_191110_105540/130811805/ccs	PB_GM12878_R1	hg38_SIRV	chr3	180989705	180984553	-	6	541	11985	44025	ENSG00000205981.7	ENST00000382564.7	DNAJC19	DNAJC19-201	Known	Known	None	0.5	None	None	None	None
c4c46c4c-28b5-4069-9e2a-4a513063a7f0	ONT_GM12878_R2	hg38_SIRV	chr19	48965351	48966877	+	4	826	51406	184683	ENSG00000087086.14	ENST00000331825.10	FTL	FTL-201	Known	Known	None	0.05000000074505806	None	None	None	None
m54284U_191110_105540/69994006/ccs	PB_GM12878_R1	hg38_SIRV	chr17	76557778	76564674	+	3	1747	47732	169346	ENSG00000163597.14	ENST00000493536.5	SNHG16	SNHG16-202	Known	Known	None	0.75	None	None	None	None
m54284U_191110_105540/80281714/ccs	PB_GM12878_R1	hg38_SIRV	chr11	112086901	112095769	+	4	1286	33244	115201	ENSG00000204370.10	ENST00000375549.7	SDHD	SDHD-201	Known	Known	None	0.3499999940395355	None	None	None	None
8f040090-abeb-44cf-b91d-80f687d23bad	ONT_GM12878_R1	hg38_SIRV	chr5	181243893	181236948	-	8	1046	17747	532313	ENSG00000204628.11	ENCODEHT000532313	RACK1	ENCODEHT000532313	Known	NIC	None	0.3499999940395355	None	None	None	None
fda9f607-f460-4649-b1f2-5607855f583e	ONT_GM12878_R2	hg38_SIRV	chr2	183607754	183607252	-	1	503	8309	29092	ENSG00000177855.8	ENST00000453625.1	CACYBPP2	CACYBPP2-201	Known	Known	None	0.550000011920929	None	None	None	None
c0b49a9e-6a97-45b3-857b-d8078e986fdf	ONT_GM12878_R1	hg38_SIRV	chr8	100721899	100702941	-	15	2647	25317	88108	ENSG00000070756.15	ENST00000318607.9	PABPC1	PABPC1-201	Known	Known	None	0.5	None	None	None	None
m54284U_191110_105540/149751442/ccs	PB_GM12878_R1	hg38_SIRV	chr1	93879170	93876369	-	2	1573	2276	532186	ENSG00000067334.13	ENCODEHT000532186	DNTTIP2	ENCODEHT000532186	Known	ISM	Prefix	0.6499999761581421	None	None	None	None
930e7a13-e402-4f9e-8600-bb0c08c9acc2	ONT_GM12878_R1	hg38_SIRV	chr2	183608259	183607253	-	1	1021	8309	29092	ENSG00000177855.8	ENST00000453625.1	CACYBPP2	CACYBPP2-201	Known	Known	None	0.6000000238418579	None	None	None	None
1aefb5ef-e01d-4920-8d5a-e0b7722146d7	ONT_GM12878_R2	hg38_SIRV	chr8	100709769	100702944	-	8	1234	25317	531822	ENSG00000070756.15	ENCODEHT000531822	PABPC1	ENCODEHT000531822	Known	ISM	Suffix	0.5	None	None	None	None
m54284U_191110_105540/135858154/ccs	PB_GM12878_R1	hg38_SIRV	chr3	180989747	180984553	-	6	583	11985	44025	ENSG00000205981.7	ENST00000382564.7	DNAJC19	DNAJC19-201	Known	Known	None	0.5	None	None	None	None
91159420-ae45-41d9-b267-cca88852b945	ONT_GM12878_R1	hg38_SIRV	chr2	183607770	183607261	-	1	510	8309	29092	ENSG00000177855.8	ENST00000453625.1	CACYBPP2	CACYBPP2-201	Known	Known	None	0.3499999940395355	None	None	None	None
a83ae88b-f8e4-4de6-85de-f259aa630862	ONT_GM12878_R2	hg38_SIRV	chr19	48965351	48966878	+	4	835	51406	184683	ENSG00000087086.14	ENST00000331825.10	FTL	FTL-201	Known	Known	None	0.05000000074505806	None	None	None	None
m54284U_191110_105540/101057723/ccs	PB_GM12878_R1	hg38_SIRV	chr17	76557787	76564679	+	4	1832	47732	531744	ENSG00000163597.14	ENCODEHT000531744	SNHG16	ENCODEHT000531744	Known	ISM	Prefix	0.699999988079071	None	None	None	None
m54284U_191110_105540/80349093/ccs	PB_GM12878_R1	hg38_SIRV	chr11	112086901	112095769	+	4	1286	33244	115201	ENSG00000204370.10	ENST00000375549.7	SDHD	SDHD-201	Known	Known	None	0.3499999940395355	None	None	None	None
d0544fa2-8f6d-43fb-be24-ab3a5339df7b	ONT_GM12878_R1	hg38_SIRV	chr5	181243891	181236948	-	8	1070	17747	63535	ENSG00000204628.11	ENST00000504325.5	RACK1	RACK1-210	Known	Known	None	0.3499999940395355	None	None	None	None
548065e1-43df-4392-8252-e00ac9d4dea5	ONT_GM12878_R1	hg38_SIRV	chr2	183608240	183607261	-	1	980	8309	29092	ENSG00000177855.8	ENST00000453625.1	CACYBPP2	CACYBPP2-201	Known	Known	None	0.3499999940395355	None	None	None	None
m54284U_191110_105540/154667346/ccs	PB_GM12878_R1	hg38_SIRV	chr1	93879207	93876369	-	2	1610	2276	532186	ENSG00000067334.13	ENCODEHT000532186	DNTTIP2	ENCODEHT000532186	Known	ISM	Prefix	0.6499999761581421	None	None	None	None
2233f889-74a8-4c2d-a10e-d15f9c505fa1	ONT_GM12878_R2	hg38_SIRV	chr8	100709779	100702944	-	8	1246	25317	531822	ENSG00000070756.15	ENCODEHT000531822	PABPC1	ENCODEHT000531822	Known	ISM	Suffix	0.5	None	None	None	None
8a18793e-a08a-42ef-9d5f-8ad7de41aef9	ONT_GM12878_R1	hg38_SIRV	chr2	183608150	183607266	-	1	885	8309	29092	ENSG00000177855.8	ENST00000453625.1	CACYBPP2	CACYBPP2-201	Known	Known	None	0.3499999940395355	None	None	None	None
m54284U_191111_172039/28705175/ccs	PB_GM12878_R2	hg38_SIRV	chr3	180989715	180984553	-	6	551	11985	44025	ENSG00000205981.7	ENST00000382564.7	DNAJC19	DNAJC19-201	Known	Known	None	0.5	None	None	None	None
7a5d4d69-61b2-47b1-9c83-f745c633e3cc	ONT_GM12878_R1	hg38_SIRV	chr5	181243894	181236948	-	8	1081	17747	63535	ENSG00000204628.11	ENST00000504325.5	RACK1	RACK1-210	Known	Known	None	0.3499999940395355	None	None	None	None
59f8a903-2d39-4592-8622-0bf473ffa698	ONT_GM12878_R2	hg38_SIRV	chr19	48965351	48966877	+	4	827	51406	184683	ENSG00000087086.14	ENST00000331825.10	FTL	FTL-201	Known	Known	None	0.05000000074505806	None	None	None	None
m54284U_191110_105540/169410958/ccs	PB_GM12878_R1	hg38_SIRV	chr17	76557778	76563575	+	3	648	47732	169346	ENSG00000163597.14	ENST00000493536.5	SNHG16	SNHG16-202	Known	Known	None	0.20000000298023224	None	None	None	None
m54284U_191110_105540/81529323/ccs	PB_GM12878_R1	hg38_SIRV	chr11	112086901	112095769	+	4	1286	33244	115201	ENSG00000204370.10	ENST00000375549.7	SDHD	SDHD-201	Known	Known	None	0.3499999940395355	None	None	None	None
f94168ac-4a59-4502-8f48-f3399a1544d4	ONT_GM12878_R2	hg38_SIRV	chr8	100705030	100702946	-	3	645	25317	531808	ENSG00000070756.15	ENCODEHT000531808	PABPC1	ENCODEHT000531808	Known	ISM	Suffix	0.5	None	None	None	None
51d090ce-3ab3-47b6-a146-cade3f47c543	ONT_GM12878_R1	hg38_SIRV	chr2	183607834	183607271	-	1	564	8309	29092	ENSG00000177855.8	ENST00000453625.1	CACYBPP2	CACYBPP2-201	Known	Known	None	0.5	None	None	None	None
m54284U_191111_172039/158272271/ccs	PB_GM12878_R2	hg38_SIRV	chr2	183608114	183607273	-	1	833	8309	29092	ENSG00000177855.8	ENST00000453625.1	CACYBPP2	CACYBPP2-201	Known	Known	None	0.550000011920929	None	None	None	None
m54284U_191110_105540/154796500/ccs	PB_GM12878_R1	hg38_SIRV	chr1	93879180	93876369	-	2	1583	2276	532186	ENSG00000067334.13	ENCODEHT000532186	DNTTIP2	ENCODEHT000532186	Known	ISM	Prefix	0.6499999761581421	None	None	None	None
9b5a0ad1-0696-4895-b046-8f236c1276a2	ONT_GM12878_R2	hg38_SIRV	chr8	100721950	100702941	-	15	2667	25317	88108	ENSG00000070756.15	ENST00000318607.9	PABPC1	PABPC1-201	Known	Known	None	0.5	None	None	None	None
0099a977-9f7b-4b7e-861f-17ed93b22b45	ONT_GM12878_R1	hg38_SIRV	chr5	181243894	181236948	-	8	1082	17747	526629	ENSG00000204628.11	ENCODEHT000526629	RACK1	ENCODEHT000526629	Known	NNC	None	0.3499999940395355	None	None	None	None
ef3a99ef-6a8f-4e01-b721-e3c27840bf10	ONT_GM12878_R2	hg38_SIRV	chr19	48965351	48966879	+	4	829	51406	184683	ENSG00000087086.14	ENST00000331825.10	FTL	FTL-201	Known	Known	None	0.0	None	None	None	None
m54284U_191111_172039/29230031/ccs	PB_GM12878_R2	hg38_SIRV	chr3	180989709	180984553	-	6	545	11985	44025	ENSG00000205981.7	ENST00000382564.7	DNAJC19	DNAJC19-201	Known	Known	None	0.5	None	None	None	None
e6f90108-c8de-4193-be2b-6b0e97fc42a0	ONT_GM12878_R2	hg38_SIRV	chr2	183607828	183607358	-	1	471	8309	29092	ENSG00000177855.8	ENST00000453625.1	CACYBPP2	CACYBPP2-201	Known	Known	None	0.44999998807907104	None	None	None	None
m54284U_191110_105540/81789356/ccs	PB_GM12878_R1	hg38_SIRV	chr11	112086901	112095791	+	4	1308	33244	115201	ENSG00000204370.10	ENST00000375549.7	SDHD	SDHD-201	Known	Known	None	0.3499999940395355	None	None	None	None
4690ae0d-d016-4998-a34c-bb97ede1a0cb	ONT_GM12878_R2	hg38_SIRV	chr8	100709743	100702944	-	8	1238	25317	531822	ENSG00000070756.15	ENCODEHT000531822	PABPC1	ENCODEHT000531822	Known	ISM	Suffix	0.5	None	None	None	None
m54284U_191111_172039/4522530/ccs	PB_GM12878_R2	hg38_SIRV	chr17	76557787	76565343	+	4	2490	47732	531744	ENSG00000163597.14	ENCODEHT000531744	SNHG16	ENCODEHT000531744	Known	ISM	Prefix	0.30000001192092896	None	None	None	None
m54284U_191110_105540/155257001/ccs	PB_GM12878_R1	hg38_SIRV	chr1	93879174	93876369	-	2	1577	2276	532186	ENSG00000067334.13	ENCODEHT000532186	DNTTIP2	ENCODEHT000532186	Known	ISM	Prefix	0.6499999761581421	None	None	None	None
790c59ca-f322-4e41-8341-4b465b65dbc3	ONT_GM12878_R1	hg38_SIRV	chr8	100722017	100702943	-	15	2726	25317	531852	ENSG00000070756.15	ENCODEHT000531852	PABPC1	ENCODEHT000531852	Known	NIC	None	0.44999998807907104	None	None	None	None
0e525e17-ee48-4a1a-befa-535389bcf78d	ONT_GM12878_R1	hg38_SIRV	chr5	181243890	181236948	-	8	1077	17747	63535	ENSG00000204628.11	ENST00000504325.5	RACK1	RACK1-210	Known	Known	None	0.3499999940395355	None	None	None	None
m54284U_191111_172039/164692601/ccs	PB_GM12878_R2	hg38_SIRV	chr2	183618660	183617523	-	1	1138	109298	532314	ENCODEHG000109298	ENCODEHT000532314	ENCODEHG000109298	ENCODEHT000532314	Intergenic	Intergenic	None	0.5	None	None	None	None
m54284U_191110_105540/722034/ccs	PB_GM12878_R1	hg38_SIRV	chr19	48965352	48966878	+	4	827	51406	184683	ENSG00000087086.14	ENST00000331825.10	FTL	FTL-201	Known	Known	None	0.05000000074505806	None	None	None	None
m54284U_191110_105540/83363198/ccs	PB_GM12878_R1	hg38_SIRV	chr11	112086901	112095770	+	4	1287	33244	115201	ENSG00000204370.10	ENST00000375549.7	SDHD	SDHD-201	Known	Known	None	0.30000001192092896	None	None	None	None
m54284U_191111_172039/70648630/ccs	PB_GM12878_R2	hg38_SIRV	chr3	180989728	180984553	-	6	564	11985	44025	ENSG00000205981.7	ENST00000382564.7	DNAJC19	DNAJC19-201	Known	Known	None	0.5	None	None	None	None
1391eb0d-27d5-4016-9305-9150dd4fd522	ONT_GM12878_R1	hg38_SIRV	chr8	100722073	100702942	-	15	2802	25317	88108	ENSG00000070756.15	ENST00000318607.9	PABPC1	PABPC1-201	Known	Known	None	0.44999998807907104	None	None	None	None
m54284U_191111_172039/27656912/ccs	PB_GM12878_R2	hg38_SIRV	chr17	76557787	76565344	+	4	2499	47732	531744	ENSG00000163597.14	ENCODEHT000531744	SNHG16	ENCODEHT000531744	Known	ISM	Prefix	0.30000001192092896	None	None	None	None
9c5994e3-4a8b-4847-91eb-8bee5cb09561	ONT_GM12878_R1	hg38_SIRV	chr5	181243887	181236948	-	8	1074	17747	63535	ENSG00000204628.11	ENST00000504325.5	RACK1	RACK1-210	Known	Known	None	0.3499999940395355	None	None	None	None
27af805c-0dfc-49e1-b674-11dcf17a3344	ONT_GM12878_R1	hg38_SIRV	chr8	100721994	100702942	-	15	2688	25317	88108	ENSG00000070756.15	ENST00000318607.9	PABPC1	PABPC1-201	Known	Known	None	0.44999998807907104	None	None	None	None
m54284U_191110_105540/156567661/ccs	PB_GM12878_R1	hg38_SIRV	chr1	93879175	93876369	-	2	1578	2276	532186	ENSG00000067334.13	ENCODEHT000532186	DNTTIP2	ENCODEHT000532186	Known	ISM	Prefix	0.6499999761581421	None	None	None	None
m54284U_191110_105540/135201708/ccs	PB_GM12878_R1	hg38_SIRV	chr19	48965352	48966878	+	4	827	51406	184683	ENSG00000087086.14	ENST00000331825.10	FTL	FTL-201	Known	Known	None	0.05000000074505806	None	None	None	None
m54284U_191111_172039/80283966/ccs	PB_GM12878_R2	hg38_SIRV	chr2	183631549	183633258	+	1	1710	109299	532315	ENCODEHG000109299	ENCODEHT000532315	ENCODEHG000109299	ENCODEHT000532315	Intergenic	Intergenic	None	0.800000011920929	None	None	None	None
m54284U_191110_105540/83558628/ccs	PB_GM12878_R1	hg38_SIRV	chr11	112086901	112095767	+	4	1284	33244	115201	ENSG00000204370.10	ENST00000375549.7	SDHD	SDHD-201	Known	Known	None	0.4000000059604645	None	None	None	None
m54284U_191111_172039/73991209/ccs	PB_GM12878_R2	hg38_SIRV	chr3	180989706	180984553	-	6	542	11985	44025	ENSG00000205981.7	ENST00000382564.7	DNAJC19	DNAJC19-201	Known	Known	None	0.5	None	None	None	None
m54284U_191111_172039/45352269/ccs	PB_GM12878_R2	hg38_SIRV	chr17	76557787	76565341	+	4	2495	47732	531744	ENSG00000163597.14	ENCODEHT000531744	SNHG16	ENCODEHT000531744	Known	ISM	Prefix	0.25	None	None	None	None
8276cbc5-3f28-4636-89b6-5b9ef468f2ac	ONT_GM12878_R1	hg38_SIRV	chr8	100721952	100702942	-	15	2681	25317	88108	ENSG00000070756.15	ENST00000318607.9	PABPC1	PABPC1-201	Known	Known	None	0.44999998807907104	None	None	None	None
382113ed-8e1d-4ed1-99a2-aaad42a4449f	ONT_GM12878_R1	hg38_SIRV	chr5	181243892	181236948	-	8	1079	17747	63535	ENSG00000204628.11	ENST00000504325.5	RACK1	RACK1-210	Known	Known	None	0.3499999940395355	None	None	None	None
m54284U_191111_172039/16516574/ccs	PB_GM12878_R2	hg38_SIRV	chr19	48965352	48966878	+	4	827	51406	184683	ENSG00000087086.14	ENST00000331825.10	FTL	FTL-201	Known	Known	None	0.05000000074505806	None	None	None	None
99fb73f6-24b4-4178-83f8-dcb715344fc1	ONT_GM12878_R1	hg38_SIRV	chr8	100706723	100702945	-	5	750	25317	531825	ENSG00000070756.15	ENCODEHT000531825	PABPC1	ENCODEHT000531825	Known	ISM	Suffix	0.44999998807907104	None	None	None	None
m54284U_191110_105540/156960789/ccs	PB_GM12878_R1	hg38_SIRV	chr1	93879174	93876369	-	2	1577	2276	532186	ENSG00000067334.13	ENCODEHT000532186	DNTTIP2	ENCODEHT000532186	Known	ISM	Prefix	0.6499999761581421	None	None	None	None
m54284U_191110_105540/84476263/ccs	PB_GM12878_R1	hg38_SIRV	chr11	112086901	112095775	+	4	1292	33244	115201	ENSG00000204370.10	ENST00000375549.7	SDHD	SDHD-201	Known	Known	None	0.15000000596046448	None	None	None	None
m54284U_191110_105540/1114581/ccs	PB_GM12878_R1	hg38_SIRV	chr2	183671884	183672383	+	1	500	109300	532316	ENCODEHG000109300	ENCODEHT000532316	ENCODEHG000109300	ENCODEHT000532316	Intergenic	Intergenic	None	0.5	None	None	None	None
m54284U_191111_172039/55183639/ccs	PB_GM12878_R2	hg38_SIRV	chr17	76557787	76564680	+	4	1852	47732	531744	ENSG00000163597.14	ENCODEHT000531744	SNHG16	ENCODEHT000531744	Known	ISM	Prefix	0.699999988079071	None	None	None	None
m54284U_191111_172039/82903294/ccs	PB_GM12878_R2	hg38_SIRV	chr3	180989691	180984553	-	6	527	11985	44025	ENSG00000205981.7	ENST00000382564.7	DNAJC19	DNAJC19-201	Known	Known	None	0.5	None	None	None	None
5d00b1dd-9ce7-4399-8e87-77d3b8b8408b	ONT_GM12878_R1	hg38_SIRV	chr5	181243894	181236948	-	8	1081	17747	63535	ENSG00000204628.11	ENST00000504325.5	RACK1	RACK1-210	Known	Known	None	0.3499999940395355	None	None	None	None
8f9289b3-1230-4e0a-8133-3f987df8d994	ONT_GM12878_R1	hg38_SIRV	chr8	100706774	100702945	-	5	837	25317	531825	ENSG00000070756.15	ENCODEHT000531825	PABPC1	ENCODEHT000531825	Known	ISM	Suffix	0.44999998807907104	None	None	None	None
m54284U_191111_172039/118229621/ccs	PB_GM12878_R2	hg38_SIRV	chr19	48965352	48966876	+	4	825	51406	184683	ENSG00000087086.14	ENST00000331825.10	FTL	FTL-201	Known	Known	None	0.05000000074505806	None	None	None	None
54ae50d6-d7fe-4790-bc82-bcbb8878e3e5	ONT_GM12878_R1	hg38_SIRV	chr8	100713181	100702945	-	11	1688	25317	531818	ENSG00000070756.15	ENCODEHT000531818	PABPC1	ENCODEHT000531818	Known	ISM	Suffix	0.44999998807907104	None	None	None	None
m54284U_191110_105540/157484562/ccs	PB_GM12878_R1	hg38_SIRV	chr1	93879180	93876369	-	2	1583	2276	532186	ENSG00000067334.13	ENCODEHT000532186	DNTTIP2	ENCODEHT000532186	Known	ISM	Prefix	0.6499999761581421	None	None	None	None
m54284U_191110_105540/85787360/ccs	PB_GM12878_R1	hg38_SIRV	chr11	112086901	112095769	+	4	1286	33244	115201	ENSG00000204370.10	ENST00000375549.7	SDHD	SDHD-201	Known	Known	None	0.3499999940395355	None	None	None	None
m54284U_191110_105540/11339371/ccs	PB_GM12878_R1	hg38_SIRV	chr2	183683000	183684834	+	1	1835	109301	532317	ENCODEHG000109301	ENCODEHT000532317	ENCODEHG000109301	ENCODEHT000532317	Intergenic	Intergenic	None	0.5	None	None	None	None
80a35adf-87c8-4f7a-aa94-7009f1dfd7c3	ONT_GM12878_R1	hg38_SIRV	chr5	181243890	181236948	-	8	1077	17747	63535	ENSG00000204628.11	ENST00000504325.5	RACK1	RACK1-210	Known	Known	None	0.3499999940395355	None	None	None	None
8246ba3b-bd8c-49d2-ae45-438116260d1e	ONT_GM12878_R1	hg38_SIRV	chr8	100722076	100702942	-	15	2823	25317	88108	ENSG00000070756.15	ENST00000318607.9	PABPC1	PABPC1-201	Known	Known	None	0.44999998807907104	None	None	None	None
m54284U_191111_172039/87100234/ccs	PB_GM12878_R2	hg38_SIRV	chr3	180989693	180984553	-	6	529	11985	44025	ENSG00000205981.7	ENST00000382564.7	DNAJC19	DNAJC19-201	Known	Known	None	0.5	None	None	None	None
m54284U_191111_172039/60622859/ccs	PB_GM12878_R2	hg38_SIRV	chr17	76557778	76564678	+	3	1754	47732	531763	ENSG00000163597.14	ENCODEHT000531763	SNHG16	ENCODEHT000531763	Known	NIC	None	0.699999988079071	None	None	None	None
m54284U_191111_172039/152110051/ccs	PB_GM12878_R2	hg38_SIRV	chr19	48965352	48966878	+	4	816	51406	184683	ENSG00000087086.14	ENST00000331825.10	FTL	FTL-201	Known	Known	None	0.05000000074505806	None	None	None	None
e8582e01-da4b-419f-a6b2-f6a857a58198	ONT_GM12878_R1	hg38_SIRV	chr8	100722076	100702942	-	16	2703	25317	532318	ENSG00000070756.15	ENCODEHT000532318	PABPC1	ENCODEHT000532318	Known	NIC	None	0.44999998807907104	None	None	None	None
m54284U_191110_105540/88474425/ccs	PB_GM12878_R1	hg38_SIRV	chr11	112086901	112095753	+	4	1270	33244	115201	ENSG00000204370.10	ENST00000375549.7	SDHD	SDHD-201	Known	Known	None	0.6000000238418579	None	None	None	None
m54284U_191110_105540/159450545/ccs	PB_GM12878_R1	hg38_SIRV	chr1	93879177	93876369	-	2	1580	2276	532186	ENSG00000067334.13	ENCODEHT000532186	DNTTIP2	ENCODEHT000532186	Known	ISM	Prefix	0.6499999761581421	None	None	None	None
4a48f053-8bd5-47a5-bbe9-dc670a1ff1af	ONT_GM12878_R1	hg38_SIRV	chr5	181243880	181236948	-	8	1067	17747	63535	ENSG00000204628.11	ENST00000504325.5	RACK1	RACK1-210	Known	Known	None	0.3499999940395355	None	None	None	None
m54284U_191111_172039/131663985/ccs	PB_GM12878_R2	hg38_SIRV	chr2	183701937	183700871	-	1	1067	109302	532319	ENCODEHG000109302	ENCODEHT000532319	ENCODEHG000109302	ENCODEHT000532319	Intergenic	Intergenic	None	0.6499999761581421	None	None	None	None
c9b26438-e188-474a-830f-cbc571fa8142	ONT_GM12878_R1	hg38_SIRV	chr8	100715596	100702945	-	12	1809	25317	531815	ENSG00000070756.15	ENCODEHT000531815	PABPC1	ENCODEHT000531815	Known	ISM	Both	0.44999998807907104	None	None	None	None
m54284U_191111_172039/104072379/ccs	PB_GM12878_R2	hg38_SIRV	chr3	180989706	180984553	-	6	542	11985	44025	ENSG00000205981.7	ENST00000382564.7	DNAJC19	DNAJC19-201	Known	Known	None	0.5	None	None	None	None
ea09fed3-b8d9-4d66-b7d3-26fe6b4620c3	ONT_GM12878_R2	hg38_SIRV	chr19	48965352	48966870	+	4	813	51406	184683	ENSG00000087086.14	ENST00000331825.10	FTL	FTL-201	Known	Known	None	0.10000000149011612	None	None	None	None
m54284U_191111_172039/69208170/ccs	PB_GM12878_R2	hg38_SIRV	chr17	76557778	76565341	+	3	2397	47732	169346	ENSG00000163597.14	ENST00000493536.5	SNHG16	SNHG16-202	Known	Known	None	0.30000001192092896	None	None	None	None
f7e861dd-5774-409d-9239-062cadf5cafc	ONT_GM12878_R1	hg38_SIRV	chr8	100722073	100702942	-	15	2820	25317	88108	ENSG00000070756.15	ENST00000318607.9	PABPC1	PABPC1-201	Known	Known	None	0.44999998807907104	None	None	None	None
m54284U_191110_105540/90966653/ccs	PB_GM12878_R1	hg38_SIRV	chr11	112086901	112095770	+	4	1287	33244	115201	ENSG00000204370.10	ENST00000375549.7	SDHD	SDHD-201	Known	Known	None	0.30000001192092896	None	None	None	None
9cf7cae3-53e5-493f-aea7-697dbbb4ce33	ONT_GM12878_R1	hg38_SIRV	chr5	181243866	181236948	-	8	1054	17747	526629	ENSG00000204628.11	ENCODEHT000526629	RACK1	ENCODEHT000526629	Known	NNC	None	0.3499999940395355	None	None	None	None
m54284U_191110_105540/161483360/ccs	PB_GM12878_R1	hg38_SIRV	chr1	93879180	93876369	-	2	1583	2276	532186	ENSG00000067334.13	ENCODEHT000532186	DNTTIP2	ENCODEHT000532186	Known	ISM	Prefix	0.6499999761581421	None	None	None	None
m54284U_191110_105540/28181551/ccs	PB_GM12878_R1	hg38_SIRV	chr2	183779127	183777982	-	1	1146	109303	532320	ENCODEHG000109303	ENCODEHT000532320	ENCODEHG000109303	ENCODEHT000532320	Intergenic	Intergenic	None	0.6499999761581421	None	None	None	None
c63a980d-99ba-4256-b841-42ebfe1560d0	ONT_GM12878_R1	hg38_SIRV	chr8	100722077	100702942	-	15	2816	25317	88108	ENSG00000070756.15	ENST00000318607.9	PABPC1	PABPC1-201	Known	Known	None	0.44999998807907104	None	None	None	None
0b155696-5a35-41f3-81b6-e7a5e2023e65	ONT_GM12878_R2	hg38_SIRV	chr19	48965352	48966871	+	4	808	51406	184683	ENSG00000087086.14	ENST00000331825.10	FTL	FTL-201	Known	Known	None	0.10000000149011612	None	None	None	None
m54284U_191111_172039/82051240/ccs	PB_GM12878_R2	hg38_SIRV	chr17	76557778	76565341	+	3	2412	47732	169346	ENSG00000163597.14	ENST00000493536.5	SNHG16	SNHG16-202	Known	Known	None	0.30000001192092896	None	None	None	None
m54284U_191111_172039/105841065/ccs	PB_GM12878_R2	hg38_SIRV	chr3	180989708	180984553	-	6	544	11985	44025	ENSG00000205981.7	ENST00000382564.7	DNAJC19	DNAJC19-201	Known	Known	None	0.5	None	None	None	None
4921ad69-d2f4-4fb0-9056-4f50b1f6fe13	ONT_GM12878_R1	hg38_SIRV	chr8	100721992	100702942	-	15	2723	25317	88108	ENSG00000070756.15	ENST00000318607.9	PABPC1	PABPC1-201	Known	Known	None	0.44999998807907104	None	None	None	None
4d79a47f-b219-40c5-9a95-ee5d7930c84d	ONT_GM12878_R1	hg38_SIRV	chr5	181243875	181236948	-	8	1062	17747	63535	ENSG00000204628.11	ENST00000504325.5	RACK1	RACK1-210	Known	Known	None	0.3499999940395355	None	None	None	None
m54284U_191110_105540/91357222/ccs	PB_GM12878_R1	hg38_SIRV	chr11	112086901	112095769	+	4	1286	33244	115201	ENSG00000204370.10	ENST00000375549.7	SDHD	SDHD-201	Known	Known	None	0.3499999940395355	None	None	None	None
m54284U_191110_105540/167969257/ccs	PB_GM12878_R1	hg38_SIRV	chr1	93879160	93876369	-	2	1563	2276	532186	ENSG00000067334.13	ENCODEHT000532186	DNTTIP2	ENCODEHT000532186	Known	ISM	Prefix	0.6499999761581421	None	None	None	None
m54284U_191110_105540/116132651/ccs	PB_GM12878_R1	hg38_SIRV	chr2	183799885	183800885	+	1	1001	109304	532321	ENCODEHG000109304	ENCODEHT000532321	ENCODEHG000109304	ENCODEHT000532321	Intergenic	Intergenic	None	0.6499999761581421	None	None	None	None
c199c4cf-de72-4e5e-96af-1eb4c4c5631b	ONT_GM12878_R1	hg38_SIRV	chr8	100715530	100702945	-	12	1714	25317	531815	ENSG00000070756.15	ENCODEHT000531815	PABPC1	ENCODEHT000531815	Known	ISM	Both	0.44999998807907104	None	None	None	None
79123ae2-3e4c-45d3-bdac-b1ab597123e5	ONT_GM12878_R2	hg38_SIRV	chr19	48965352	48966855	+	4	804	51406	184683	ENSG00000087086.14	ENST00000331825.10	FTL	FTL-201	Known	Known	None	0.4000000059604645	None	None	None	None
m54284U_191111_172039/90571414/ccs	PB_GM12878_R2	hg38_SIRV	chr17	76557787	76565345	+	4	2493	47732	531744	ENSG00000163597.14	ENCODEHT000531744	SNHG16	ENCODEHT000531744	Known	ISM	Prefix	0.30000001192092896	None	None	None	None
abbd8bfe-c647-4048-8eae-a4c8bf591b5e	ONT_GM12878_R1	hg38_SIRV	chr5	181243808	181236948	-	8	995	17747	63535	ENSG00000204628.11	ENST00000504325.5	RACK1	RACK1-210	Known	Known	None	0.3499999940395355	None	None	None	None
703fb1fa-023f-42e7-b85e-3d3a42dfed4d	ONT_GM12878_R1	hg38_SIRV	chr8	100722090	100702943	-	15	2808	25317	531852	ENSG00000070756.15	ENCODEHT000531852	PABPC1	ENCODEHT000531852	Known	NIC	None	0.44999998807907104	None	None	None	None
m54284U_191111_172039/106498440/ccs	PB_GM12878_R2	hg38_SIRV	chr3	180989727	180984553	-	6	563	11985	44025	ENSG00000205981.7	ENST00000382564.7	DNAJC19	DNAJC19-201	Known	Known	None	0.5	None	None	None	None
m54284U_191110_105540/94765973/ccs	PB_GM12878_R1	hg38_SIRV	chr11	112086901	112095767	+	4	1284	33244	115201	ENSG00000204370.10	ENST00000375549.7	SDHD	SDHD-201	Known	Known	None	0.4000000059604645	None	None	None	None
m54284U_191110_105540/34145373/ccs	PB_GM12878_R1	hg38_SIRV	chr2	183847911	183847060	-	1	852	109305	532322	ENCODEHG000109305	ENCODEHT000532322	ENCODEHG000109305	ENCODEHT000532322	Intergenic	Intergenic	None	0.3499999940395355	None	None	None	None
m54284U_191110_105540/170852805/ccs	PB_GM12878_R1	hg38_SIRV	chr1	93879182	93876369	-	2	1585	2276	532186	ENSG00000067334.13	ENCODEHT000532186	DNTTIP2	ENCODEHT000532186	Known	ISM	Prefix	0.6499999761581421	None	None	None	None
43d7115b-dd35-460a-be89-49e23c61beb6	ONT_GM12878_R2	hg38_SIRV	chr19	48965352	48966865	+	4	808	51406	184683	ENSG00000087086.14	ENST00000331825.10	FTL	FTL-201	Known	Known	None	0.15000000596046448	None	None	None	None
1cae08c8-5d4c-4899-ad61-6616dea6876b	ONT_GM12878_R1	hg38_SIRV	chr8	100709863	100702945	-	8	1359	25317	531822	ENSG00000070756.15	ENCODEHT000531822	PABPC1	ENCODEHT000531822	Known	ISM	Suffix	0.44999998807907104	None	None	None	None
m54284U_191111_172039/91555078/ccs	PB_GM12878_R2	hg38_SIRV	chr17	76557787	76565329	+	4	2476	47732	531744	ENSG00000163597.14	ENCODEHT000531744	SNHG16	ENCODEHT000531744	Known	ISM	Prefix	0.25	None	None	None	None
b232ab21-1504-41e4-a3fb-5cdc1adb7fdb	ONT_GM12878_R1	hg38_SIRV	chr5	181243891	181236948	-	8	1078	17747	63535	ENSG00000204628.11	ENST00000504325.5	RACK1	RACK1-210	Known	Known	None	0.3499999940395355	None	None	None	None
m54284U_191111_172039/124257117/ccs	PB_GM12878_R2	hg38_SIRV	chr3	180989705	180984553	-	6	541	11985	44025	ENSG00000205981.7	ENST00000382564.7	DNAJC19	DNAJC19-201	Known	Known	None	0.5	None	None	None	None
m54284U_191110_105540/98044536/ccs	PB_GM12878_R1	hg38_SIRV	chr11	112086901	112095753	+	4	1270	33244	115201	ENSG00000204370.10	ENST00000375549.7	SDHD	SDHD-201	Known	Known	None	0.6000000238418579	None	None	None	None
7e868aab-08ad-4a48-b373-ad8db27bf1e7	ONT_GM12878_R1	hg38_SIRV	chr8	100722050	100702942	-	15	2773	25317	532323	ENSG00000070756.15	ENCODEHT000532323	PABPC1	ENCODEHT000532323	Known	NIC	None	0.44999998807907104	None	None	None	None
m54284U_191111_172039/13764985/ccs	PB_GM12878_R2	hg38_SIRV	chr2	183865462	183864480	-	1	983	109306	532324	ENCODEHG000109306	ENCODEHT000532324	ENCODEHG000109306	ENCODEHT000532324	Intergenic	Intergenic	None	0.6499999761581421	None	None	None	None
m54284U_191110_105540/22349360/ccs	PB_GM12878_R1	hg38_SIRV	chr19	48965353	48966878	+	4	826	51406	184683	ENSG00000087086.14	ENST00000331825.10	FTL	FTL-201	Known	Known	None	0.05000000074505806	None	None	None	None
m54284U_191110_105540/171575148/ccs	PB_GM12878_R1	hg38_SIRV	chr1	93879157	93876369	-	2	1560	2276	532186	ENSG00000067334.13	ENCODEHT000532186	DNTTIP2	ENCODEHT000532186	Known	ISM	Prefix	0.6499999761581421	None	None	None	None
m54284U_191111_172039/102958733/ccs	PB_GM12878_R2	hg38_SIRV	chr17	76557778	76565345	+	3	2393	47732	169346	ENSG00000163597.14	ENST00000493536.5	SNHG16	SNHG16-202	Known	Known	None	0.30000001192092896	None	None	None	None
ca0ffce9-61c7-4a4e-a035-74addadba008	ONT_GM12878_R1	hg38_SIRV	chr5	181243895	181236948	-	8	1082	17747	63535	ENSG00000204628.11	ENST00000504325.5	RACK1	RACK1-210	Known	Known	None	0.3499999940395355	None	None	None	None
7565e447-07f2-455a-a543-79cefea6ec78	ONT_GM12878_R1	hg38_SIRV	chr8	100717889	100702944	-	13	1909	25317	531830	ENSG00000070756.15	ENCODEHT000531830	PABPC1	ENCODEHT000531830	Known	ISM	Suffix	0.44999998807907104	None	None	None	None
m54284U_191111_172039/127926277/ccs	PB_GM12878_R2	hg38_SIRV	chr3	180989693	180984553	-	6	529	11985	44025	ENSG00000205981.7	ENST00000382564.7	DNAJC19	DNAJC19-201	Known	Known	None	0.5	None	None	None	None
m54284U_191110_105540/99355433/ccs	PB_GM12878_R1	hg38_SIRV	chr11	112086901	112095769	+	4	1286	33244	115201	ENSG00000204370.10	ENST00000375549.7	SDHD	SDHD-201	Known	Known	None	0.3499999940395355	None	None	None	None
m54284U_191111_172039/13764676/ccs	PB_GM12878_R2	hg38_SIRV	chr2	183876535	183876048	-	1	488	109307	532325	ENCODEHG000109307	ENCODEHT000532325	ENCODEHG000109307	ENCODEHT000532325	Intergenic	Intergenic	None	0.6000000238418579	None	None	None	None
m54284U_191111_172039/82576107/ccs	PB_GM12878_R2	hg38_SIRV	chr19	48965353	48966875	+	4	823	51406	184683	ENSG00000087086.14	ENST00000331825.10	FTL	FTL-201	Known	Known	None	0.05000000074505806	None	None	None	None
3462fdcb-4412-4fec-b5bf-ad2cc60552b6	ONT_GM12878_R1	hg38_SIRV	chr8	100709722	100702945	-	8	1146	25317	531822	ENSG00000070756.15	ENCODEHT000531822	PABPC1	ENCODEHT000531822	Known	ISM	Suffix	0.44999998807907104	None	None	None	None
m54284U_191110_105540/171640033/ccs	PB_GM12878_R1	hg38_SIRV	chr1	93879184	93876369	-	2	1587	2276	532186	ENSG00000067334.13	ENCODEHT000532186	DNTTIP2	ENCODEHT000532186	Known	ISM	Prefix	0.6499999761581421	None	None	None	None
f97d17b6-2a8c-4232-a2d2-44b11f074145	ONT_GM12878_R1	hg38_SIRV	chr5	181242354	181236947	-	7	872	17747	526545	ENSG00000204628.11	ENCODEHT000526545	RACK1	ENCODEHT000526545	Known	ISM	Suffix	0.3499999940395355	None	None	None	None
m54284U_191111_172039/148768759/ccs	PB_GM12878_R2	hg38_SIRV	chr17	76557778	76565344	+	3	2388	47732	169346	ENSG00000163597.14	ENST00000493536.5	SNHG16	SNHG16-202	Known	Known	None	0.30000001192092896	None	None	None	None
7b375d27-30b1-4d9d-88b2-20c3d3658cf4	ONT_GM12878_R1	hg38_SIRV	chr8	100712391	100702949	-	9	1399	25317	531805	ENSG00000070756.15	ENCODEHT000531805	PABPC1	ENCODEHT000531805	Known	ISM	Suffix	0.44999998807907104	None	None	None	None
m54284U_191111_172039/147327038/ccs	PB_GM12878_R2	hg38_SIRV	chr2	183963812	183964272	+	1	461	109308	532326	ENCODEHG000109308	ENCODEHT000532326	ENCODEHG000109308	ENCODEHT000532326	Intergenic	Intergenic	None	0.44999998807907104	None	None	None	None
4e4a15fa-6238-4f99-bdb1-eeef0b283943	ONT_GM12878_R1	hg38_SIRV	chr19	48965353	48966819	+	4	767	51406	184683	ENSG00000087086.14	ENST00000331825.10	FTL	FTL-201	Known	Known	None	0.25	None	None	None	None
m54284U_191111_172039/136381537/ccs	PB_GM12878_R2	hg38_SIRV	chr3	180989735	180984553	-	6	571	11985	44025	ENSG00000205981.7	ENST00000382564.7	DNAJC19	DNAJC19-201	Known	Known	None	0.5	None	None	None	None
m54284U_191110_105540/99419084/ccs	PB_GM12878_R1	hg38_SIRV	chr11	112086901	112095772	+	4	1289	33244	115201	ENSG00000204370.10	ENST00000375549.7	SDHD	SDHD-201	Known	Known	None	0.25	None	None	None	None
bbb0c286-fdf5-42e3-b9b0-8467647d8ccb	ONT_GM12878_R1	hg38_SIRV	chr8	100722075	100702942	-	15	2822	25317	88108	ENSG00000070756.15	ENST00000318607.9	PABPC1	PABPC1-201	Known	Known	None	0.44999998807907104	None	None	None	None
10b6f7c9-d9a2-4284-8c39-794e1e9969d7	ONT_GM12878_R1	hg38_SIRV	chr5	181243891	181236948	-	8	1078	17747	63535	ENSG00000204628.11	ENST00000504325.5	RACK1	RACK1-210	Known	Known	None	0.3499999940395355	None	None	None	None
70cfb70c-4be3-4a94-9be2-dca17b62e394	ONT_GM12878_R1	hg38_SIRV	chr17	76557787	76563631	+	4	803	47732	531744	ENSG00000163597.14	ENCODEHT000531744	SNHG16	ENCODEHT000531744	Known	ISM	Prefix	0.15000000596046448	None	None	None	None
m54284U_191110_105540/172557156/ccs	PB_GM12878_R1	hg38_SIRV	chr1	93879182	93876369	-	2	1546	2276	532186	ENSG00000067334.13	ENCODEHT000532186	DNTTIP2	ENCODEHT000532186	Known	ISM	Prefix	0.6499999761581421	None	None	None	None
246180ab-c7d6-4734-bdf4-f01e42dc1dfd	ONT_GM12878_R1	hg38_SIRV	chr8	100722075	100702942	-	15	2798	25317	88108	ENSG00000070756.15	ENST00000318607.9	PABPC1	PABPC1-201	Known	Known	None	0.44999998807907104	None	None	None	None
9a22983d-6d9d-4a43-9c01-71d97f6d9448	ONT_GM12878_R1	hg38_SIRV	chr8	100703290	100702942	-	1	349	25318	88130	ENSG00000284570.1	ENST00000614758.1	MIR7705	MIR7705-201	Known	Known	None	0.44999998807907104	None	None	None	None
f3cfb608-1bf6-4bf6-8a7a-2c2734596e56	ONT_GM12878_R1	hg38_SIRV	chr19	48965353	48966878	+	4	813	51406	184683	ENSG00000087086.14	ENST00000331825.10	FTL	FTL-201	Known	Known	None	0.05000000074505806	None	None	None	None
5d503575-e399-4c44-931f-3aada783e2d2	ONT_GM12878_R2	hg38_SIRV	chr2	184000600	184001316	+	1	717	109309	532327	ENCODEHG000109309	ENCODEHT000532327	ENCODEHG000109309	ENCODEHT000532327	Intergenic	Intergenic	None	0.25	None	None	None	None
m54284U_191111_172039/156895130/ccs	PB_GM12878_R2	hg38_SIRV	chr3	180989728	180984553	-	6	564	11985	44025	ENSG00000205981.7	ENST00000382564.7	DNAJC19	DNAJC19-201	Known	Known	None	0.5	None	None	None	None
m54284U_191110_105540/99682981/ccs	PB_GM12878_R1	hg38_SIRV	chr11	112086901	112095769	+	4	1286	33244	115201	ENSG00000204370.10	ENST00000375549.7	SDHD	SDHD-201	Known	Known	None	0.3499999940395355	None	None	None	None
27bd2691-e75e-449d-bf74-1adc0a8aad88	ONT_GM12878_R1	hg38_SIRV	chr5	181243831	181236948	-	8	1018	17747	63535	ENSG00000204628.11	ENST00000504325.5	RACK1	RACK1-210	Known	Known	None	0.3499999940395355	None	None	None	None
bebd5346-9f89-4c27-8a0e-e8c08e6190be	ONT_GM12878_R1	hg38_SIRV	chr8	100713143	100702945	-	11	1650	25317	531818	ENSG00000070756.15	ENCODEHT000531818	PABPC1	ENCODEHT000531818	Known	ISM	Suffix	0.44999998807907104	None	None	None	None
9b161b7c-4682-4d21-a1be-2716b2280bf0	ONT_GM12878_R1	hg38_SIRV	chr17	76557778	76563598	+	3	671	47732	169346	ENSG00000163597.14	ENST00000493536.5	SNHG16	SNHG16-202	Known	Known	None	0.30000001192092896	None	None	None	None
m54284U_191110_105540/174392098/ccs	PB_GM12878_R1	hg38_SIRV	chr1	93879180	93876369	-	2	1583	2276	532186	ENSG00000067334.13	ENCODEHT000532186	DNTTIP2	ENCODEHT000532186	Known	ISM	Prefix	0.6499999761581421	None	None	None	None
90a3cc88-daf5-4be7-960a-10346ba3acba	ONT_GM12878_R1	hg38_SIRV	chr8	100712822	100702945	-	10	1582	25317	531828	ENSG00000070756.15	ENCODEHT000531828	PABPC1	ENCODEHT000531828	Known	ISM	Suffix	0.44999998807907104	None	None	None	None
1a12b56d-dc0d-474b-9959-31019564ff9f	ONT_GM12878_R2	hg38_SIRV	chr19	48965353	48966863	+	4	797	51406	184683	ENSG00000087086.14	ENST00000331825.10	FTL	FTL-201	Known	Known	None	0.25	None	None	None	None
m54284U_191110_105540/101059260/ccs	PB_GM12878_R1	hg38_SIRV	chr11	112086901	112095769	+	4	1286	33244	115201	ENSG00000204370.10	ENST00000375549.7	SDHD	SDHD-201	Known	Known	None	0.3499999940395355	None	None	None	None
m54284U_191111_172039/170788481/ccs	PB_GM12878_R2	hg38_SIRV	chr3	180989725	180984553	-	5	1776	11985	44032	ENSG00000205981.7	ENST00000478723.5	DNAJC19	DNAJC19-204	Known	Known	None	0.5	None	None	None	None
8b61db97-045c-4b50-a7a4-a0e82f780ac3	ONT_GM12878_R1	hg38_SIRV	chr5	181243891	181236948	-	8	1078	17747	63535	ENSG00000204628.11	ENST00000504325.5	RACK1	RACK1-210	Known	Known	None	0.3499999940395355	None	None	None	None
506ff1d9-52d8-49a0-9d43-0ce99a9b494f	ONT_GM12878_R1	hg38_SIRV	chr2	184053445	184054098	+	1	654	109310	532328	ENCODEHG000109310	ENCODEHT000532328	ENCODEHG000109310	ENCODEHT000532328	Intergenic	Intergenic	None	0.30000001192092896	None	None	None	None
d4a4d109-46f2-427f-a4cf-80fac4eb5c51	ONT_GM12878_R1	hg38_SIRV	chr17	76557787	76563580	+	4	758	47732	531744	ENSG00000163597.14	ENCODEHT000531744	SNHG16	ENCODEHT000531744	Known	ISM	Prefix	0.05000000074505806	None	None	None	None
58a1736c-6611-48c4-b06f-e94240d951e6	ONT_GM12878_R1	hg38_SIRV	chr8	100722063	100702942	-	15	2782	25317	88108	ENSG00000070756.15	ENST00000318607.9	PABPC1	PABPC1-201	Known	Known	None	0.44999998807907104	None	None	None	None
m54284U_191110_105540/179308074/ccs	PB_GM12878_R1	hg38_SIRV	chr1	93879169	93876369	-	2	1572	2276	532186	ENSG00000067334.13	ENCODEHT000532186	DNTTIP2	ENCODEHT000532186	Known	ISM	Prefix	0.6499999761581421	None	None	None	None
2b4ec4df-6c45-4326-a2c4-3b9e836367d9	ONT_GM12878_R1	hg38_SIRV	chr8	100722076	100702942	-	15	2815	25317	88108	ENSG00000070756.15	ENST00000318607.9	PABPC1	PABPC1-201	Known	Known	None	0.44999998807907104	None	None	None	None
m54284U_191110_105540/86179930/ccs	PB_GM12878_R1	hg38_SIRV	chr19	48965354	48966878	+	4	825	51406	184683	ENSG00000087086.14	ENST00000331825.10	FTL	FTL-201	Known	Known	None	0.05000000074505806	None	None	None	None
ca0a9656-d6c3-43cc-aca4-cf61f7f73f24	ONT_GM12878_R1	hg38_SIRV	chr5	181243895	181236948	-	8	1082	17747	63535	ENSG00000204628.11	ENST00000504325.5	RACK1	RACK1-210	Known	Known	None	0.3499999940395355	None	None	None	None
m54284U_191110_105540/102959401/ccs	PB_GM12878_R1	hg38_SIRV	chr11	112086901	112095765	+	4	1282	33244	115201	ENSG00000204370.10	ENST00000375549.7	SDHD	SDHD-201	Known	Known	None	0.4000000059604645	None	None	None	None
m54284U_191111_172039/176949851/ccs	PB_GM12878_R2	hg38_SIRV	chr3	180989708	180984553	-	6	544	11985	44025	ENSG00000205981.7	ENST00000382564.7	DNAJC19	DNAJC19-201	Known	Known	None	0.5	None	None	None	None
m54284U_191110_105540/151127782/ccs	PB_GM12878_R1	hg38_SIRV	chr2	184171037	184172495	+	1	1459	109311	532329	ENCODEHG000109311	ENCODEHT000532329	ENCODEHG000109311	ENCODEHT000532329	Intergenic	Intergenic	None	0.44999998807907104	None	None	None	None
dce25132-9912-418e-82d7-9687723c4c0b	ONT_GM12878_R1	hg38_SIRV	chr8	100703298	100702942	-	1	357	25318	88130	ENSG00000284570.1	ENST00000614758.1	MIR7705	MIR7705-201	Known	Known	None	0.44999998807907104	None	None	None	None
34151753-674f-49f5-9807-1616f7e0f65b	ONT_GM12878_R1	hg38_SIRV	chr17	76557787	76565341	+	4	2509	47732	531744	ENSG00000163597.14	ENCODEHT000531744	SNHG16	ENCODEHT000531744	Known	ISM	Prefix	0.25	None	None	None	None
m54284U_191110_105540/179373391/ccs	PB_GM12878_R1	hg38_SIRV	chr1	93879184	93876369	-	2	1587	2276	532186	ENSG00000067334.13	ENCODEHT000532186	DNTTIP2	ENCODEHT000532186	Known	ISM	Prefix	0.6499999761581421	None	None	None	None
c77b7e39-473c-45ab-9ebe-2725c908fd58	ONT_GM12878_R1	hg38_SIRV	chr8	100718182	100702942	-	13	1853	25317	532330	ENSG00000070756.15	ENCODEHT000532330	PABPC1	ENCODEHT000532330	Known	ISM	None	0.44999998807907104	None	None	None	None
5a7d9d31-0a9d-416a-acb0-2b35fd368dd3	ONT_GM12878_R1	hg38_SIRV	chr19	48965354	48966877	+	4	824	51406	184683	ENSG00000087086.14	ENST00000331825.10	FTL	FTL-201	Known	Known	None	0.05000000074505806	None	None	None	None
7bd54b65-1212-4eff-a489-ee9030b61e43	ONT_GM12878_R1	hg38_SIRV	chr5	181238171	181236948	-	3	279	17747	63536	ENSG00000204628.11	ENST00000514455.5	RACK1	RACK1-233	Known	Known	None	0.3499999940395355	None	None	None	None
m54284U_191110_105540/104399366/ccs	PB_GM12878_R1	hg38_SIRV	chr11	112086892	112095852	+	4	1290	33244	531088	ENSG00000204370.10	ENCODEHT000531088	SDHD	ENCODEHT000531088	Known	NNC	None	0.3499999940395355	None	None	None	None
m54284U_191111_172039/178849732/ccs	PB_GM12878_R2	hg38_SIRV	chr3	180989724	180984553	-	6	560	11985	44025	ENSG00000205981.7	ENST00000382564.7	DNAJC19	DNAJC19-201	Known	Known	None	0.5	None	None	None	None
45467440-68be-423c-b513-62ebb8d32b79	ONT_GM12878_R1	hg38_SIRV	chr8	100712402	100702949	-	9	1427	25317	531805	ENSG00000070756.15	ENCODEHT000531805	PABPC1	ENCODEHT000531805	Known	ISM	Suffix	0.44999998807907104	None	None	None	None
m54284U_191111_172039/121636169/ccs	PB_GM12878_R2	hg38_SIRV	chr2	184225887	184224445	-	1	1444	109312	532331	ENCODEHG000109312	ENCODEHT000532331	ENCODEHG000109312	ENCODEHT000532331	Intergenic	Intergenic	None	0.5	None	None	None	None
27a8b5ed-12a4-4a84-ba7b-20f6bf185453	ONT_GM12878_R2	hg38_SIRV	chr17	76557778	76563580	+	3	653	47732	169346	ENSG00000163597.14	ENST00000493536.5	SNHG16	SNHG16-202	Known	Known	None	0.05000000074505806	None	None	None	None
m54284U_191111_172039/262190/ccs	PB_GM12878_R2	hg38_SIRV	chr1	93879177	93876369	-	2	1580	2276	532186	ENSG00000067334.13	ENCODEHT000532186	DNTTIP2	ENCODEHT000532186	Known	ISM	Prefix	0.6499999761581421	None	None	None	None
6e6ba08f-3314-4633-be51-8557612d0774	ONT_GM12878_R1	hg38_SIRV	chr8	100722076	100702942	-	15	2811	25317	88108	ENSG00000070756.15	ENST00000318607.9	PABPC1	PABPC1-201	Known	Known	None	0.44999998807907104	None	None	None	None
188b7e15-30a2-4666-8d9d-1e63452b7bc2	ONT_GM12878_R1	hg38_SIRV	chr19	48965354	48966871	+	4	812	51406	184683	ENSG00000087086.14	ENST00000331825.10	FTL	FTL-201	Known	Known	None	0.10000000149011612	None	None	None	None
ac1c33a9-012d-4640-b516-ee333d0b44c6	ONT_GM12878_R1	hg38_SIRV	chr5	181243886	181236948	-	8	1073	17747	63535	ENSG00000204628.11	ENST00000504325.5	RACK1	RACK1-210	Known	Known	None	0.3499999940395355	None	None	None	None
m54284U_191110_105540/104532811/ccs	PB_GM12878_R1	hg38_SIRV	chr11	112086901	112095769	+	4	1286	33244	115201	ENSG00000204370.10	ENST00000375549.7	SDHD	SDHD-201	Known	Known	None	0.3499999940395355	None	None	None	None
20de24d0-9dd5-453d-a83e-35d54426534f	ONT_GM12878_R1	hg38_SIRV	chr8	100718119	100702942	-	14	1914	25317	532332	ENSG00000070756.15	ENCODEHT000532332	PABPC1	ENCODEHT000532332	Known	ISM	Suffix	0.44999998807907104	None	None	None	None
a5832a08-ec59-4c6c-8426-5366d56e189d	ONT_GM12878_R1	hg38_SIRV	chr3	180989676	180984553	-	6	512	11985	44025	ENSG00000205981.7	ENST00000382564.7	DNAJC19	DNAJC19-201	Known	Known	None	0.5	None	None	None	None
766dbe12-0d48-4bc1-8b1d-c6d925557a3d	ONT_GM12878_R1	hg38_SIRV	chr5	181243894	181236948	-	8	1075	17747	63535	ENSG00000204628.11	ENST00000504325.5	RACK1	RACK1-210	Known	Known	None	0.3499999940395355	None	None	None	None
5a2b19cc-1869-4fe0-9640-10361a7ec922	ONT_GM12878_R2	hg38_SIRV	chr19	48965354	48966874	+	4	821	51406	184683	ENSG00000087086.14	ENST00000331825.10	FTL	FTL-201	Known	Known	None	0.10000000149011612	None	None	None	None
0462f89e-ba35-4487-b56e-e72f3dcabfab	ONT_GM12878_R2	hg38_SIRV	chr17	76557778	76565319	+	3	2361	47732	169346	ENSG00000163597.14	ENST00000493536.5	SNHG16	SNHG16-202	Known	Known	None	0.44999998807907104	None	None	None	None
m54284U_191111_172039/393627/ccs	PB_GM12878_R2	hg38_SIRV	chr1	93879180	93876369	-	2	1583	2276	532186	ENSG00000067334.13	ENCODEHT000532186	DNTTIP2	ENCODEHT000532186	Known	ISM	Prefix	0.6499999761581421	None	None	None	None
m54284U_191110_105540/166593096/ccs	PB_GM12878_R1	hg38_SIRV	chr2	184230477	184231404	+	1	928	109313	532333	ENCODEHG000109313	ENCODEHT000532333	ENCODEHG000109313	ENCODEHT000532333	Intergenic	Intergenic	None	0.15000000596046448	None	None	None	None
m54284U_191110_105540/107284381/ccs	PB_GM12878_R1	hg38_SIRV	chr11	112086901	112095770	+	4	1287	33244	115201	ENSG00000204370.10	ENST00000375549.7	SDHD	SDHD-201	Known	Known	None	0.30000001192092896	None	None	None	None
d2831971-dfdd-4ca6-ad44-4288f866da86	ONT_GM12878_R1	hg38_SIRV	chr8	100722071	100702942	-	16	2750	25317	532334	ENSG00000070756.15	ENCODEHT000532334	PABPC1	ENCODEHT000532334	Known	NIC	None	0.44999998807907104	None	None	None	None
e332e306-d87a-4803-99eb-c3c21bcf9065	ONT_GM12878_R1	hg38_SIRV	chr3	180989681	180984553	-	6	511	11985	44025	ENSG00000205981.7	ENST00000382564.7	DNAJC19	DNAJC19-201	Known	Known	None	0.5	None	None	None	None
cb1c8b2e-1c53-438c-af3c-d44912f7d585	ONT_GM12878_R2	hg38_SIRV	chr3	180989738	180984553	-	6	578	11985	532335	ENSG00000205981.7	ENCODEHT000532335	DNAJC19	ENCODEHT000532335	Known	NIC	None	0.5	None	None	None	None
19707d32-854d-46a9-a3c8-55e2876f51cb	ONT_GM12878_R1	hg38_SIRV	chr5	181243895	181236948	-	8	1082	17747	63535	ENSG00000204628.11	ENST00000504325.5	RACK1	RACK1-210	Known	Known	None	0.3499999940395355	None	None	None	None
865b8d22-265f-40ff-9ba0-5e742565a060	ONT_GM12878_R2	hg38_SIRV	chr19	48965345	48966865	+	4	809	51406	524981	ENSG00000087086.14	ENCODEHT000524981	FTL	ENCODEHT000524981	Known	NIC	None	0.25	None	None	None	None
b89155d1-8f63-40d3-a365-db354ccfaa6f	ONT_GM12878_R1	hg38_SIRV	chr8	100704400	100702943	-	2	478	25317	531900	ENSG00000070756.15	ENCODEHT000531900	PABPC1	ENCODEHT000531900	Known	ISM	Suffix	0.44999998807907104	None	None	None	None
m54284U_191110_105540/107285338/ccs	PB_GM12878_R1	hg38_SIRV	chr11	112086901	112095770	+	4	1287	33244	115201	ENSG00000204370.10	ENST00000375549.7	SDHD	SDHD-201	Known	Known	None	0.30000001192092896	None	None	None	None
c3cbc2fd-50b4-4da8-84ea-f53914d8de7a	ONT_GM12878_R2	hg38_SIRV	chr17	76557778	76563580	+	3	653	47732	169346	ENSG00000163597.14	ENST00000493536.5	SNHG16	SNHG16-202	Known	Known	None	0.05000000074505806	None	None	None	None
m54284U_191111_172039/984974/ccs	PB_GM12878_R2	hg38_SIRV	chr1	93879180	93876369	-	2	1583	2276	532186	ENSG00000067334.13	ENCODEHT000532186	DNTTIP2	ENCODEHT000532186	Known	ISM	Prefix	0.6499999761581421	None	None	None	None
m54284U_191110_105540/53674153/ccs	PB_GM12878_R1	hg38_SIRV	chr2	184235566	184234674	-	1	893	109314	532336	ENCODEHG000109314	ENCODEHT000532336	ENCODEHG000109314	ENCODEHT000532336	Intergenic	Intergenic	None	0.800000011920929	None	None	None	None
c9672e9e-51e6-4397-aba2-36e4e08264c7	ONT_GM12878_R1	hg38_SIRV	chr5	181243887	181236948	-	8	1067	17747	63535	ENSG00000204628.11	ENST00000504325.5	RACK1	RACK1-210	Known	Known	None	0.3499999940395355	None	None	None	None
f3af6a70-d324-4b35-ad01-815628989953	ONT_GM12878_R1	hg38_SIRV	chr8	100721901	100702942	-	15	2478	25317	531936	ENSG00000070756.15	ENCODEHT000531936	PABPC1	ENCODEHT000531936	Known	NNC	None	0.44999998807907104	None	None	None	None
m54284U_191111_172039/38341123/ccs	PB_GM12878_R2	hg38_SIRV	chr3	180989708	180984554	-	6	543	11985	44025	ENSG00000205981.7	ENST00000382564.7	DNAJC19	DNAJC19-201	Known	Known	None	0.44999998807907104	None	None	None	None
7675925a-f2bb-493e-abcb-bde0f9ead410	ONT_GM12878_R2	hg38_SIRV	chr19	48965354	48966871	+	4	811	51406	184683	ENSG00000087086.14	ENST00000331825.10	FTL	FTL-201	Known	Known	None	0.10000000149011612	None	None	None	None
m54284U_191110_105540/109708229/ccs	PB_GM12878_R1	hg38_SIRV	chr11	112086901	112095769	+	4	1286	33244	115201	ENSG00000204370.10	ENST00000375549.7	SDHD	SDHD-201	Known	Known	None	0.3499999940395355	None	None	None	None
e0808c88-f4b6-4391-95cf-98a02e718fa8	ONT_GM12878_R2	hg38_SIRV	chr17	76557778	76563630	+	3	703	47732	169346	ENSG00000163597.14	ENST00000493536.5	SNHG16	SNHG16-202	Known	Known	None	0.20000000298023224	None	None	None	None
fd514741-dabf-4f3d-8d6d-3562ce3395e6	ONT_GM12878_R1	hg38_SIRV	chr8	100721945	100702942	-	15	2680	25317	88108	ENSG00000070756.15	ENST00000318607.9	PABPC1	PABPC1-201	Known	Known	None	0.44999998807907104	None	None	None	None
m54284U_191111_172039/985344/ccs	PB_GM12878_R2	hg38_SIRV	chr1	93879204	93876369	-	2	1607	2276	532186	ENSG00000067334.13	ENCODEHT000532186	DNTTIP2	ENCODEHT000532186	Known	ISM	Prefix	0.6499999761581421	None	None	None	None
7df8accf-43f0-4377-9217-15f817f79844	ONT_GM12878_R1	hg38_SIRV	chr5	181243887	181236948	-	8	1074	17747	63535	ENSG00000204628.11	ENST00000504325.5	RACK1	RACK1-210	Known	Known	None	0.3499999940395355	None	None	None	None
m54284U_191110_105540/98831095/ccs	PB_GM12878_R1	hg38_SIRV	chr2	184239020	184241160	+	1	2122	109315	532337	ENCODEHG000109315	ENCODEHT000532337	ENCODEHG000109315	ENCODEHT000532337	Intergenic	Intergenic	None	0.44999998807907104	None	None	None	None
m54284U_191110_105540/82903725/ccs	PB_GM12878_R1	hg38_SIRV	chr19	48965355	48966875	+	4	821	51406	184683	ENSG00000087086.14	ENST00000331825.10	FTL	FTL-201	Known	Known	None	0.05000000074505806	None	None	None	None
m54284U_191111_172039/112003254/ccs	PB_GM12878_R2	hg38_SIRV	chr3	180989725	180984554	-	6	560	11985	44025	ENSG00000205981.7	ENST00000382564.7	DNAJC19	DNAJC19-201	Known	Known	None	0.44999998807907104	None	None	None	None
593c74a4-a29d-4dbd-bff8-774fe9f33a37	ONT_GM12878_R1	hg38_SIRV	chr8	100713185	100702945	-	11	1692	25317	531818	ENSG00000070756.15	ENCODEHT000531818	PABPC1	ENCODEHT000531818	Known	ISM	Suffix	0.44999998807907104	None	None	None	None
m54284U_191110_105540/110101486/ccs	PB_GM12878_R1	hg38_SIRV	chr11	112086901	112095769	+	4	1286	33244	115201	ENSG00000204370.10	ENST00000375549.7	SDHD	SDHD-201	Known	Known	None	0.3499999940395355	None	None	None	None
bdc516a6-cd15-425b-8a4c-da4bd8eaf69a	ONT_GM12878_R1	hg38_SIRV	chr8	100709201	100702942	-	7	1038	25317	532338	ENSG00000070756.15	ENCODEHT000532338	PABPC1	ENCODEHT000532338	Known	NIC	None	0.44999998807907104	None	None	None	None
08d89b44-eac0-4fea-ac54-64ba4cc0b3a6	ONT_GM12878_R2	hg38_SIRV	chr17	76557787	76563583	+	4	755	47732	531744	ENSG00000163597.14	ENCODEHT000531744	SNHG16	ENCODEHT000531744	Known	ISM	Prefix	0.10000000149011612	None	None	None	None
m54284U_191110_105540/91228894/ccs	PB_GM12878_R1	hg38_SIRV	chr2	184239803	184241120	+	1	1299	109315	532337	ENCODEHG000109315	ENCODEHT000532337	ENCODEHG000109315	ENCODEHT000532337	Intergenic	Intergenic	None	0.05000000074505806	None	None	None	None
40c38029-0dce-4973-94f7-97f59af72313	ONT_GM12878_R1	hg38_SIRV	chr5	181243891	181236948	-	8	1078	17747	63535	ENSG00000204628.11	ENST00000504325.5	RACK1	RACK1-210	Known	Known	None	0.3499999940395355	None	None	None	None
m54284U_191111_172039/1181787/ccs	PB_GM12878_R2	hg38_SIRV	chr1	93879206	93876369	-	2	1609	2276	532186	ENSG00000067334.13	ENCODEHT000532186	DNTTIP2	ENCODEHT000532186	Known	ISM	Prefix	0.6499999761581421	None	None	None	None
m54284U_191110_105540/91030644/ccs	PB_GM12878_R1	hg38_SIRV	chr19	48965355	48966878	+	4	824	51406	184683	ENSG00000087086.14	ENST00000331825.10	FTL	FTL-201	Known	Known	None	0.05000000074505806	None	None	None	None
fbb0dcbb-ae63-4cd3-831c-3635a79aea15	ONT_GM12878_R1	hg38_SIRV	chr3	180989697	180984554	-	6	532	11985	44025	ENSG00000205981.7	ENST00000382564.7	DNAJC19	DNAJC19-201	Known	Known	None	0.44999998807907104	None	None	None	None
4446da72-0b53-41b3-9240-a2ec18196e7e	ONT_GM12878_R1	hg38_SIRV	chr8	100715542	100702945	-	12	1770	25317	531815	ENSG00000070756.15	ENCODEHT000531815	PABPC1	ENCODEHT000531815	Known	ISM	Both	0.44999998807907104	None	None	None	None
m54284U_191110_105540/111543923/ccs	PB_GM12878_R1	hg38_SIRV	chr11	112086901	112095765	+	4	1282	33244	115201	ENSG00000204370.10	ENST00000375549.7	SDHD	SDHD-201	Known	Known	None	0.4000000059604645	None	None	None	None
m54284U_191110_105540/6490567/ccs	PB_GM12878_R1	hg38_SIRV	chr17	76557788	76565343	+	4	2491	47732	531744	ENSG00000163597.14	ENCODEHT000531744	SNHG16	ENCODEHT000531744	Known	ISM	Prefix	0.30000001192092896	None	None	None	None
0f325f31-58f3-498b-be1b-cf8dab045e70	ONT_GM12878_R1	hg38_SIRV	chr5	181243894	181236948	-	8	1081	17747	63535	ENSG00000204628.11	ENST00000504325.5	RACK1	RACK1-210	Known	Known	None	0.3499999940395355	None	None	None	None
m54284U_191110_105540/54397236/ccs	PB_GM12878_R1	hg38_SIRV	chr2	184249031	184247648	-	1	1385	109316	532339	ENCODEHG000109316	ENCODEHT000532339	ENCODEHG000109316	ENCODEHT000532339	Intergenic	Intergenic	None	0.20000000298023224	None	None	None	None
619c9a33-80e0-4d59-baa4-96c945d3e2a3	ONT_GM12878_R1	hg38_SIRV	chr8	100718150	100702945	-	14	1958	25317	531812	ENSG00000070756.15	ENCODEHT000531812	PABPC1	ENCODEHT000531812	Known	ISM	Suffix	0.44999998807907104	None	None	None	None
m54284U_191110_105540/99746566/ccs	PB_GM12878_R1	hg38_SIRV	chr19	48965355	48966880	+	4	826	51406	184683	ENSG00000087086.14	ENST00000331825.10	FTL	FTL-201	Known	Known	None	0.0	None	None	None	None
m54284U_191111_172039/2164440/ccs	PB_GM12878_R2	hg38_SIRV	chr1	93879177	93876369	-	2	1580	2276	532186	ENSG00000067334.13	ENCODEHT000532186	DNTTIP2	ENCODEHT000532186	Known	ISM	Prefix	0.6499999761581421	None	None	None	None
a79299f7-cb17-4fba-8521-2d768d9b7c84	ONT_GM12878_R2	hg38_SIRV	chr3	180989714	180984554	-	5	469	11985	44026	ENSG00000205981.7	ENST00000469657.5	DNAJC19	DNAJC19-202	Known	Known	None	0.44999998807907104	None	None	None	None
e41ea0a8-e243-4eff-825a-574c883b527e	ONT_GM12878_R1	hg38_SIRV	chr5	181243891	181236948	-	8	1078	17747	63535	ENSG00000204628.11	ENST00000504325.5	RACK1	RACK1-210	Known	Known	None	0.3499999940395355	None	None	None	None
m54284U_191110_105540/114230490/ccs	PB_GM12878_R1	hg38_SIRV	chr11	112086901	112095753	+	4	1270	33244	115201	ENSG00000204370.10	ENST00000375549.7	SDHD	SDHD-201	Known	Known	None	0.6000000238418579	None	None	None	None
m54284U_191110_105540/15073447/ccs	PB_GM12878_R1	hg38_SIRV	chr17	76557779	76565347	+	3	2381	47732	169346	ENSG00000163597.14	ENST00000493536.5	SNHG16	SNHG16-202	Known	Known	None	0.30000001192092896	None	None	None	None
270ed29e-9051-479b-b483-b05318de0983	ONT_GM12878_R1	hg38_SIRV	chr8	100721522	100702942	-	15	2263	25317	88108	ENSG00000070756.15	ENST00000318607.9	PABPC1	PABPC1-201	Known	Known	None	0.44999998807907104	None	None	None	None
m54284U_191110_105540/79430300/ccs	PB_GM12878_R1	hg38_SIRV	chr2	184247973	184248375	+	1	403	109317	532340	ENCODEHG000109317	ENCODEHT000532340	ENCODEHG000109317	ENCODEHT000532340	Antisense	Antisense	None	0.44999998807907104	None	None	None	None
m54284U_191110_105540/145492309/ccs	PB_GM12878_R1	hg38_SIRV	chr19	48965355	48966876	+	4	822	51406	184683	ENSG00000087086.14	ENST00000331825.10	FTL	FTL-201	Known	Known	None	0.05000000074505806	None	None	None	None
66013e62-09c2-494d-a2e9-804e33a24dfc	ONT_GM12878_R1	hg38_SIRV	chr8	100713181	100702945	-	11	1688	25317	531818	ENSG00000070756.15	ENCODEHT000531818	PABPC1	ENCODEHT000531818	Known	ISM	Suffix	0.44999998807907104	None	None	None	None
671109b6-dfe3-4d60-8d85-566fd95e9005	ONT_GM12878_R1	hg38_SIRV	chr3	180989704	180984555	-	6	538	11985	44025	ENSG00000205981.7	ENST00000382564.7	DNAJC19	DNAJC19-201	Known	Known	None	0.44999998807907104	None	None	None	None
07a776a3-3403-4be2-86b9-0b0ab07e2b36	ONT_GM12878_R1	hg38_SIRV	chr5	181243893	181236948	-	8	1080	17747	63535	ENSG00000204628.11	ENST00000504325.5	RACK1	RACK1-210	Known	Known	None	0.3499999940395355	None	None	None	None
m54284U_191110_105540/115737312/ccs	PB_GM12878_R1	hg38_SIRV	chr11	112086901	112095794	+	4	1311	33244	115201	ENSG00000204370.10	ENST00000375549.7	SDHD	SDHD-201	Known	Known	None	0.30000001192092896	None	None	None	None
m54284U_191111_172039/2426982/ccs	PB_GM12878_R2	hg38_SIRV	chr1	93879184	93876369	-	2	1587	2276	532186	ENSG00000067334.13	ENCODEHT000532186	DNTTIP2	ENCODEHT000532186	Known	ISM	Prefix	0.6499999761581421	None	None	None	None
m54284U_191110_105540/30279989/ccs	PB_GM12878_R1	hg38_SIRV	chr17	76557788	76564675	+	4	1822	47732	531744	ENSG00000163597.14	ENCODEHT000531744	SNHG16	ENCODEHT000531744	Known	ISM	Prefix	0.800000011920929	None	None	None	None
m54284U_191110_105540/115214794/ccs	PB_GM12878_R1	hg38_SIRV	chr2	184293522	184294182	+	1	661	109318	532341	ENCODEHG000109318	ENCODEHT000532341	ENCODEHG000109318	ENCODEHT000532341	Intergenic	Intergenic	None	0.4000000059604645	None	None	None	None
4d86c773-2978-48a8-8ed3-84e3a21d435d	ONT_GM12878_R1	hg38_SIRV	chr8	100722083	100702942	-	16	2701	25317	531965	ENSG00000070756.15	ENCODEHT000531965	PABPC1	ENCODEHT000531965	Known	NIC	None	0.44999998807907104	None	None	None	None
7f465c43-6aa4-4fd5-b70b-5cb691006145	ONT_GM12878_R2	hg38_SIRV	chr19	48965355	48966877	+	4	823	51406	184683	ENSG00000087086.14	ENST00000331825.10	FTL	FTL-201	Known	Known	None	0.05000000074505806	None	None	None	None
caa75c66-6175-4b9d-9772-55ae6a31166b	ONT_GM12878_R1	hg38_SIRV	chr5	181243895	181236948	-	8	1082	17747	63535	ENSG00000204628.11	ENST00000504325.5	RACK1	RACK1-210	Known	Known	None	0.3499999940395355	None	None	None	None
f594a2a4-364e-41f7-8092-d8a800d930e4	ONT_GM12878_R1	hg38_SIRV	chr3	180989714	180984555	-	6	548	11985	44025	ENSG00000205981.7	ENST00000382564.7	DNAJC19	DNAJC19-201	Known	Known	None	0.44999998807907104	None	None	None	None
m54284U_191110_105540/115870203/ccs	PB_GM12878_R1	hg38_SIRV	chr11	112086901	112095769	+	4	1286	33244	115201	ENSG00000204370.10	ENST00000375549.7	SDHD	SDHD-201	Known	Known	None	0.3499999940395355	None	None	None	None
12669a3d-1de8-4307-ba7e-223591024ebf	ONT_GM12878_R1	hg38_SIRV	chr8	100715516	100702945	-	12	1734	25317	531815	ENSG00000070756.15	ENCODEHT000531815	PABPC1	ENCODEHT000531815	Known	ISM	Both	0.44999998807907104	None	None	None	None
m54284U_191110_105540/99484526/ccs	PB_GM12878_R1	hg38_SIRV	chr2	184304532	184302847	-	1	1686	109319	532342	ENCODEHG000109319	ENCODEHT000532342	ENCODEHG000109319	ENCODEHT000532342	Intergenic	Intergenic	None	0.10000000149011612	None	None	None	None
m54284U_191110_105540/30540387/ccs	PB_GM12878_R1	hg38_SIRV	chr17	76557788	76564673	+	4	1842	47732	531744	ENSG00000163597.14	ENCODEHT000531744	SNHG16	ENCODEHT000531744	Known	ISM	Prefix	0.75	None	None	None	None
f6f687b9-aa4b-45ba-a18f-080c9eb4ff3e	ONT_GM12878_R2	hg38_SIRV	chr19	48965355	48966860	+	4	806	51406	184683	ENSG00000087086.14	ENST00000331825.10	FTL	FTL-201	Known	Known	None	0.3499999940395355	None	None	None	None
m54284U_191111_172039/3213662/ccs	PB_GM12878_R2	hg38_SIRV	chr1	93879174	93876369	-	2	1577	2276	532186	ENSG00000067334.13	ENCODEHT000532186	DNTTIP2	ENCODEHT000532186	Known	ISM	Prefix	0.6499999761581421	None	None	None	None
297ad70d-db7b-4182-a342-8f89877498d5	ONT_GM12878_R1	hg38_SIRV	chr5	181243894	181236947	-	8	1073	17747	527095	ENSG00000204628.11	ENCODEHT000527095	RACK1	ENCODEHT000527095	Known	NIC	None	0.3499999940395355	None	None	None	None
146c0520-3558-4703-9d80-113d5e53129e	ONT_GM12878_R1	hg38_SIRV	chr8	100718093	100702945	-	14	1959	25317	531812	ENSG00000070756.15	ENCODEHT000531812	PABPC1	ENCODEHT000531812	Known	ISM	Suffix	0.44999998807907104	None	None	None	None
m54284U_191110_105540/165150831/ccs	PB_GM12878_R1	hg38_SIRV	chr2	184341924	184340238	-	1	1687	109320	532343	ENCODEHG000109320	ENCODEHT000532343	ENCODEHG000109320	ENCODEHT000532343	Intergenic	Intergenic	None	0.25	None	None	None	None
m54284U_191110_105540/116852133/ccs	PB_GM12878_R1	hg38_SIRV	chr11	112086901	112095769	+	4	1286	33244	115201	ENSG00000204370.10	ENST00000375549.7	SDHD	SDHD-201	Known	Known	None	0.3499999940395355	None	None	None	None
m54284U_191110_105540/48562937/ccs	PB_GM12878_R1	hg38_SIRV	chr17	76557788	76565342	+	4	2513	47732	531744	ENSG00000163597.14	ENCODEHT000531744	SNHG16	ENCODEHT000531744	Known	ISM	Prefix	0.30000001192092896	None	None	None	None
7c49f57d-1c52-4493-af95-117ca49cb65f	ONT_GM12878_R1	hg38_SIRV	chr3	180989682	180984555	-	6	516	11985	44025	ENSG00000205981.7	ENST00000382564.7	DNAJC19	DNAJC19-201	Known	Known	None	0.44999998807907104	None	None	None	None
6abd90d6-5174-4d75-8b62-9c0de9ffb522	ONT_GM12878_R1	hg38_SIRV	chr8	100715489	100702945	-	12	1673	25317	531815	ENSG00000070756.15	ENCODEHT000531815	PABPC1	ENCODEHT000531815	Known	ISM	Both	0.44999998807907104	None	None	None	None
ad19f901-b450-409f-a2e5-9bfcd9d13b60	ONT_GM12878_R2	hg38_SIRV	chr19	48965355	48966864	+	4	810	51406	184683	ENSG00000087086.14	ENST00000331825.10	FTL	FTL-201	Known	Known	None	0.20000000298023224	None	None	None	None
869e2821-a477-417e-ad5a-21a5ad90fb7a	ONT_GM12878_R1	hg38_SIRV	chr5	181243892	181236948	-	8	1079	17747	63535	ENSG00000204628.11	ENST00000504325.5	RACK1	RACK1-210	Known	Known	None	0.3499999940395355	None	None	None	None
m54284U_191111_172039/4721402/ccs	PB_GM12878_R2	hg38_SIRV	chr1	93879174	93876369	-	2	1577	2276	532186	ENSG00000067334.13	ENCODEHT000532186	DNTTIP2	ENCODEHT000532186	Known	ISM	Prefix	0.6499999761581421	None	None	None	None
022bb64f-ce4b-4155-a288-7f26b00cbb13	ONT_GM12878_R1	hg38_SIRV	chr8	100712388	100702949	-	9	1413	25317	531805	ENSG00000070756.15	ENCODEHT000531805	PABPC1	ENCODEHT000531805	Known	ISM	Suffix	0.44999998807907104	None	None	None	None
m54284U_191110_105540/89457542/ccs	PB_GM12878_R1	hg38_SIRV	chr2	184351193	184352824	+	1	1632	109321	532344	ENCODEHG000109321	ENCODEHT000532344	ENCODEHG000109321	ENCODEHT000532344	Intergenic	Intergenic	None	0.5	None	None	None	None
m54284U_191110_105540/117901439/ccs	PB_GM12878_R1	hg38_SIRV	chr11	112086901	112095769	+	4	1286	33244	115201	ENSG00000204370.10	ENST00000375549.7	SDHD	SDHD-201	Known	Known	None	0.3499999940395355	None	None	None	None
m54284U_191110_105540/113640026/ccs	PB_GM12878_R1	hg38_SIRV	chr17	76557788	76565343	+	4	2515	47732	531744	ENSG00000163597.14	ENCODEHT000531744	SNHG16	ENCODEHT000531744	Known	ISM	Prefix	0.30000001192092896	None	None	None	None
ed8fc95f-89c5-4b90-8e6f-9dbb6e5aa8f0	ONT_GM12878_R1	hg38_SIRV	chr8	100722076	100702942	-	15	2822	25317	88108	ENSG00000070756.15	ENST00000318607.9	PABPC1	PABPC1-201	Known	Known	None	0.44999998807907104	None	None	None	None
m54284U_191110_105540/65866586/ccs	PB_GM12878_R1	hg38_SIRV	chr19	48965356	48966878	+	4	823	51406	184683	ENSG00000087086.14	ENST00000331825.10	FTL	FTL-201	Known	Known	None	0.05000000074505806	None	None	None	None
383c86c0-7132-4ea0-b2bf-8ca7642b4d25	ONT_GM12878_R1	hg38_SIRV	chr5	181243883	181236948	-	8	1070	17747	63535	ENSG00000204628.11	ENST00000504325.5	RACK1	RACK1-210	Known	Known	None	0.3499999940395355	None	None	None	None
c9f20b32-96f4-4d1f-8ab6-8e150e766be1	ONT_GM12878_R2	hg38_SIRV	chr3	180989719	180984555	-	6	546	11985	44025	ENSG00000205981.7	ENST00000382564.7	DNAJC19	DNAJC19-201	Known	Known	None	0.44999998807907104	None	None	None	None
m54284U_191111_172039/7800020/ccs	PB_GM12878_R2	hg38_SIRV	chr1	93879168	93876369	-	2	1571	2276	532186	ENSG00000067334.13	ENCODEHT000532186	DNTTIP2	ENCODEHT000532186	Known	ISM	Prefix	0.6499999761581421	None	None	None	None
6b4da9c2-ff08-49b3-8c1b-63594dbcc04c	ONT_GM12878_R1	hg38_SIRV	chr8	100721917	100702942	-	15	2655	25317	88108	ENSG00000070756.15	ENST00000318607.9	PABPC1	PABPC1-201	Known	Known	None	0.44999998807907104	None	None	None	None
m54284U_191110_105540/129697446/ccs	PB_GM12878_R1	hg38_SIRV	chr17	76557779	76565345	+	4	3233	47732	532109	ENSG00000163597.14	ENCODEHT000532109	SNHG16	ENCODEHT000532109	Known	ISM	Suffix	0.30000001192092896	None	None	None	None
m54284U_191111_172039/174983361/ccs	PB_GM12878_R2	hg38_SIRV	chr2	184363178	184361830	-	1	1349	109322	532345	ENCODEHG000109322	ENCODEHT000532345	ENCODEHG000109322	ENCODEHT000532345	Intergenic	Intergenic	None	0.3499999940395355	None	None	None	None
m54284U_191110_105540/118032725/ccs	PB_GM12878_R1	hg38_SIRV	chr11	112086901	112095769	+	4	1286	33244	115201	ENSG00000204370.10	ENST00000375549.7	SDHD	SDHD-201	Known	Known	None	0.3499999940395355	None	None	None	None
2136b7f3-ea09-4a03-8031-daea7517a03b	ONT_GM12878_R1	hg38_SIRV	chr5	181243887	181236948	-	8	1074	17747	63535	ENSG00000204628.11	ENST00000504325.5	RACK1	RACK1-210	Known	Known	None	0.3499999940395355	None	None	None	None
m54284U_191110_105540/90899955/ccs	PB_GM12878_R1	hg38_SIRV	chr19	48965356	48966876	+	4	821	51406	184683	ENSG00000087086.14	ENST00000331825.10	FTL	FTL-201	Known	Known	None	0.05000000074505806	None	None	None	None
40fe8163-82cb-4cb5-87a6-ddf22a63951b	ONT_GM12878_R1	hg38_SIRV	chr8	100722055	100702942	-	15	2792	25317	88108	ENSG00000070756.15	ENST00000318607.9	PABPC1	PABPC1-201	Known	Known	None	0.44999998807907104	None	None	None	None
m54284U_191111_172039/8522164/ccs	PB_GM12878_R2	hg38_SIRV	chr1	93879175	93876369	-	2	1578	2276	532186	ENSG00000067334.13	ENCODEHT000532186	DNTTIP2	ENCODEHT000532186	Known	ISM	Prefix	0.6499999761581421	None	None	None	None
m54284U_191111_172039/113641592/ccs	PB_GM12878_R2	hg38_SIRV	chr3	180989730	180984556	-	6	563	11985	44025	ENSG00000205981.7	ENST00000382564.7	DNAJC19	DNAJC19-201	Known	Known	None	0.44999998807907104	None	None	None	None
15b6c3c7-e681-4176-8a97-480045b1081e	ONT_GM12878_R1	hg38_SIRV	chr5	181243893	181236948	-	8	1080	17747	63535	ENSG00000204628.11	ENST00000504325.5	RACK1	RACK1-210	Known	Known	None	0.3499999940395355	None	None	None	None
m54284U_191110_105540/140707232/ccs	PB_GM12878_R1	hg38_SIRV	chr17	76557788	76564680	+	4	1850	47732	531744	ENSG00000163597.14	ENCODEHT000531744	SNHG16	ENCODEHT000531744	Known	ISM	Prefix	0.699999988079071	None	None	None	None
0c84d7b6-85f1-4e3a-a358-e34eb30b83cb	ONT_GM12878_R1	hg38_SIRV	chr8	100715506	100702945	-	12	1734	25317	531815	ENSG00000070756.15	ENCODEHT000531815	PABPC1	ENCODEHT000531815	Known	ISM	Both	0.44999998807907104	None	None	None	None
m54284U_191110_105540/77464955/ccs	PB_GM12878_R1	hg38_SIRV	chr2	184516143	184517885	+	1	1743	109323	532346	ENCODEHG000109323	ENCODEHT000532346	ENCODEHG000109323	ENCODEHT000532346	Intergenic	Intergenic	None	0.30000001192092896	None	None	None	None
m54284U_191110_105540/118292828/ccs	PB_GM12878_R1	hg38_SIRV	chr11	112086901	112095769	+	4	1286	33244	115201	ENSG00000204370.10	ENST00000375549.7	SDHD	SDHD-201	Known	Known	None	0.3499999940395355	None	None	None	None
43447ae2-451f-4b0a-84fd-638320e876df	ONT_GM12878_R1	hg38_SIRV	chr19	48965356	48966866	+	4	799	51406	184683	ENSG00000087086.14	ENST00000331825.10	FTL	FTL-201	Known	Known	None	0.10000000149011612	None	None	None	None
4f5f1b33-09d2-461e-bf99-aa6c186539f0	ONT_GM12878_R1	hg38_SIRV	chr8	100718260	100702945	-	14	2118	25317	531812	ENSG00000070756.15	ENCODEHT000531812	PABPC1	ENCODEHT000531812	Known	ISM	Suffix	0.44999998807907104	None	None	None	None
m54284U_191111_172039/11929687/ccs	PB_GM12878_R2	hg38_SIRV	chr1	93879159	93876369	-	2	1562	2276	532186	ENSG00000067334.13	ENCODEHT000532186	DNTTIP2	ENCODEHT000532186	Known	ISM	Prefix	0.6499999761581421	None	None	None	None
3aead539-0150-494f-b384-e5d0028326b7	ONT_GM12878_R1	hg38_SIRV	chr5	181243826	181236948	-	8	1005	17747	63535	ENSG00000204628.11	ENST00000504325.5	RACK1	RACK1-210	Known	Known	None	0.3499999940395355	None	None	None	None
m54284U_191110_105540/170461170/ccs	PB_GM12878_R1	hg38_SIRV	chr17	76557788	76565339	+	4	2484	47732	531744	ENSG00000163597.14	ENCODEHT000531744	SNHG16	ENCODEHT000531744	Known	ISM	Prefix	0.30000001192092896	None	None	None	None
m54284U_191110_105540/152110252/ccs	PB_GM12878_R1	hg38_SIRV	chr2	184521666	184518261	-	1	3406	109324	532347	ENCODEHG000109324	ENCODEHT000532347	ENCODEHG000109324	ENCODEHT000532347	Intergenic	Intergenic	None	0.699999988079071	None	None	None	None
m54284U_191110_105540/125896740/ccs	PB_GM12878_R1	hg38_SIRV	chr11	112086901	112095770	+	4	1287	33244	115201	ENSG00000204370.10	ENST00000375549.7	SDHD	SDHD-201	Known	Known	None	0.30000001192092896	None	None	None	None
daf5b346-fb45-4891-a220-981b5dcc1d6a	ONT_GM12878_R1	hg38_SIRV	chr3	180989713	180984556	-	6	546	11985	44025	ENSG00000205981.7	ENST00000382564.7	DNAJC19	DNAJC19-201	Known	Known	None	0.44999998807907104	None	None	None	None
497caabe-4847-47b4-97b2-f48b63b94e42	ONT_GM12878_R1	hg38_SIRV	chr19	48965356	48966877	+	4	822	51406	184683	ENSG00000087086.14	ENST00000331825.10	FTL	FTL-201	Known	Known	None	0.05000000074505806	None	None	None	None
35abdf8b-74fb-4112-a08f-8afd9ad70816	ONT_GM12878_R1	hg38_SIRV	chr8	100712771	100702945	-	10	1525	25317	531828	ENSG00000070756.15	ENCODEHT000531828	PABPC1	ENCODEHT000531828	Known	ISM	Suffix	0.44999998807907104	None	None	None	None
604b9adb-b00c-4707-86bc-d75f58bf4b53	ONT_GM12878_R1	hg38_SIRV	chr5	181243892	181236948	-	8	1079	17747	63535	ENSG00000204628.11	ENST00000504325.5	RACK1	RACK1-210	Known	Known	None	0.3499999940395355	None	None	None	None
m54284U_191111_172039/12519584/ccs	PB_GM12878_R2	hg38_SIRV	chr1	93879184	93876369	-	2	1587	2276	532186	ENSG00000067334.13	ENCODEHT000532186	DNTTIP2	ENCODEHT000532186	Known	ISM	Prefix	0.6499999761581421	None	None	None	None
m54284U_191111_172039/21432310/ccs	PB_GM12878_R2	hg38_SIRV	chr17	76557788	76564679	+	4	1831	47732	531744	ENSG00000163597.14	ENCODEHT000531744	SNHG16	ENCODEHT000531744	Known	ISM	Prefix	0.699999988079071	None	None	None	None
m54284U_191110_105540/99747661/ccs	PB_GM12878_R1	hg38_SIRV	chr2	184542942	184545260	+	1	2319	109325	532348	ENCODEHG000109325	ENCODEHT000532348	ENCODEHG000109325	ENCODEHT000532348	Intergenic	Intergenic	None	0.44999998807907104	None	None	None	None
m54284U_191110_105540/126420561/ccs	PB_GM12878_R1	hg38_SIRV	chr11	112086901	112095768	+	4	1285	33244	115201	ENSG00000204370.10	ENST00000375549.7	SDHD	SDHD-201	Known	Known	None	0.3499999940395355	None	None	None	None
ebfc67d6-d945-43cf-84f8-7a002bd8bdc8	ONT_GM12878_R1	hg38_SIRV	chr8	100722076	100702942	-	15	2807	25317	88108	ENSG00000070756.15	ENST00000318607.9	PABPC1	PABPC1-201	Known	Known	None	0.44999998807907104	None	None	None	None
9ff3ee75-e23a-49fd-9aa4-2e885ed34fbc	ONT_GM12878_R1	hg38_SIRV	chr19	48965356	48966878	+	4	823	51406	184683	ENSG00000087086.14	ENST00000331825.10	FTL	FTL-201	Known	Known	None	0.05000000074505806	None	None	None	None
9d919648-76e9-4d40-ada8-18865b7cd9de	ONT_GM12878_R1	hg38_SIRV	chr5	181243895	181236948	-	8	1082	17747	63535	ENSG00000204628.11	ENST00000504325.5	RACK1	RACK1-210	Known	Known	None	0.3499999940395355	None	None	None	None
4681a8c5-df48-4978-a171-515c494fb78f	ONT_GM12878_R1	hg38_SIRV	chr3	180989683	180984568	-	6	517	11985	532335	ENSG00000205981.7	ENCODEHT000532335	DNAJC19	ENCODEHT000532335	Known	NIC	None	0.44999998807907104	None	None	None	None
128aaaef-8442-42ad-b721-0a4594bbfd78	ONT_GM12878_R1	hg38_SIRV	chr8	100709190	100702945	-	7	989	25317	531817	ENSG00000070756.15	ENCODEHT000531817	PABPC1	ENCODEHT000531817	Known	ISM	Suffix	0.44999998807907104	None	None	None	None
m54284U_191111_172039/13175073/ccs	PB_GM12878_R2	hg38_SIRV	chr1	93879180	93876369	-	2	1583	2276	532186	ENSG00000067334.13	ENCODEHT000532186	DNTTIP2	ENCODEHT000532186	Known	ISM	Prefix	0.6499999761581421	None	None	None	None
m54284U_191111_172039/23396766/ccs	PB_GM12878_R2	hg38_SIRV	chr17	76557779	76563410	+	3	482	47732	169346	ENSG00000163597.14	ENST00000493536.5	SNHG16	SNHG16-202	Known	Known	None	0.30000001192092896	None	None	None	None
m54284U_191110_105540/126683424/ccs	PB_GM12878_R1	hg38_SIRV	chr11	112086901	112095772	+	4	1289	33244	115201	ENSG00000204370.10	ENST00000375549.7	SDHD	SDHD-201	Known	Known	None	0.25	None	None	None	None
73359603-d622-4b8f-89c2-8f5286c5ed55	ONT_GM12878_R1	hg38_SIRV	chr19	48965356	48966869	+	4	814	51406	184683	ENSG00000087086.14	ENST00000331825.10	FTL	FTL-201	Known	Known	None	0.10000000149011612	None	None	None	None
5e4e3f96-b2e5-412a-b95b-1f56b4c6cffd	ONT_GM12878_R2	hg38_SIRV	chr2	184598377	184595898	-	2	589	8312	532349	ENSG00000283839.1	ENCODEHT000532349	AC096667.1	ENCODEHT000532349	Known	ISM	Suffix	0.3499999940395355	None	None	None	None
2e113b1a-9672-4f06-b561-849a80c9469a	ONT_GM12878_R1	hg38_SIRV	chr5	181243828	181236948	-	8	1074	17747	526626	ENSG00000204628.11	ENCODEHT000526626	RACK1	ENCODEHT000526626	Known	NIC	None	0.3499999940395355	None	None	None	None
0adcab10-0242-4453-976d-fe84dae57a78	ONT_GM12878_R1	hg38_SIRV	chr8	100715534	100702945	-	12	1762	25317	531815	ENSG00000070756.15	ENCODEHT000531815	PABPC1	ENCODEHT000531815	Known	ISM	Both	0.44999998807907104	None	None	None	None
m54284U_191111_172039/15204447/ccs	PB_GM12878_R2	hg38_SIRV	chr1	93879177	93876369	-	2	1580	2276	532186	ENSG00000067334.13	ENCODEHT000532186	DNTTIP2	ENCODEHT000532186	Known	ISM	Prefix	0.6499999761581421	None	None	None	None
m54284U_191111_172039/27591305/ccs	PB_GM12878_R2	hg38_SIRV	chr17	76557779	76564680	+	3	1733	47732	169346	ENSG00000163597.14	ENST00000493536.5	SNHG16	SNHG16-202	Known	Known	None	0.699999988079071	None	None	None	None
m54284U_191110_105540/126879963/ccs	PB_GM12878_R1	hg38_SIRV	chr11	112086901	112095680	+	4	1197	33244	115201	ENSG00000204370.10	ENST00000375549.7	SDHD	SDHD-201	Known	Known	None	0.4000000059604645	None	None	None	None
5335f49a-0e04-4181-87be-e8a0530c2008	ONT_GM12878_R1	hg38_SIRV	chr3	180989688	180984556	-	5	469	11985	44028	ENSG00000205981.7	ENST00000491873.5	DNAJC19	DNAJC19-209	Known	Known	None	0.44999998807907104	None	None	None	None
b8eb6792-d63d-4266-adc6-25f97deb06e1	ONT_GM12878_R1	hg38_SIRV	chr8	100706952	100702943	-	6	940	25317	531865	ENSG00000070756.15	ENCODEHT000531865	PABPC1	ENCODEHT000531865	Known	ISM	Suffix	0.44999998807907104	None	None	None	None
55b578dc-5814-49c6-b659-3dcc1f230ff8	ONT_GM12878_R1	hg38_SIRV	chr5	181243891	181236948	-	8	1078	17747	63535	ENSG00000204628.11	ENST00000504325.5	RACK1	RACK1-210	Known	Known	None	0.3499999940395355	None	None	None	None
5f77eaec-d3e9-4042-bfa8-e6647bcebda4	ONT_GM12878_R2	hg38_SIRV	chr19	48965357	48966871	+	4	815	51406	184683	ENSG00000087086.14	ENST00000331825.10	FTL	FTL-201	Known	Known	None	0.10000000149011612	None	None	None	None
ff34c3bd-df82-4b59-8524-ac4bc9d988eb	ONT_GM12878_R1	hg38_SIRV	chr2	184598538	184937116	+	4	2142	8313	29096	ENSG00000170396.7	ENST00000302277.6	ZNF804A	ZNF804A-201	Known	Known	None	0.699999988079071	None	None	None	None
m54284U_191111_172039/29886379/ccs	PB_GM12878_R2	hg38_SIRV	chr17	76557788	76564680	+	4	1820	47732	531744	ENSG00000163597.14	ENCODEHT000531744	SNHG16	ENCODEHT000531744	Known	ISM	Prefix	0.699999988079071	None	None	None	None
m54284U_191110_105540/127601461/ccs	PB_GM12878_R1	hg38_SIRV	chr11	112086901	112095771	+	4	1288	33244	115201	ENSG00000204370.10	ENST00000375549.7	SDHD	SDHD-201	Known	Known	None	0.25	None	None	None	None
m54284U_191111_172039/17894151/ccs	PB_GM12878_R2	hg38_SIRV	chr1	93879182	93876369	-	2	1585	2276	532186	ENSG00000067334.13	ENCODEHT000532186	DNTTIP2	ENCODEHT000532186	Known	ISM	Prefix	0.6499999761581421	None	None	None	None
47f7878f-a541-4cb2-be10-127990eadf40	ONT_GM12878_R1	hg38_SIRV	chr8	100706681	100702945	-	5	733	25317	531825	ENSG00000070756.15	ENCODEHT000531825	PABPC1	ENCODEHT000531825	Known	ISM	Suffix	0.44999998807907104	None	None	None	None
54b7e56b-d264-4a2c-9c0b-80838b76faca	ONT_GM12878_R1	hg38_SIRV	chr5	181243894	181236948	-	8	1095	17747	63535	ENSG00000204628.11	ENST00000504325.5	RACK1	RACK1-210	Known	Known	None	0.3499999940395355	None	None	None	None
m54284U_191111_172039/14682861/ccs	PB_GM12878_R2	hg38_SIRV	chr19	48965359	48966878	+	4	820	51406	184683	ENSG00000087086.14	ENST00000331825.10	FTL	FTL-201	Known	Known	None	0.05000000074505806	None	None	None	None
c6d895db-2251-448e-a744-3d92f74af082	ONT_GM12878_R2	hg38_SIRV	chr3	180989709	180984556	-	6	542	11985	44025	ENSG00000205981.7	ENST00000382564.7	DNAJC19	DNAJC19-201	Known	Known	None	0.44999998807907104	None	None	None	None
m54284U_191111_172039/29165716/ccs	PB_GM12878_R2	hg38_SIRV	chr2	184605940	184604188	-	1	1753	109326	532350	ENCODEHG000109326	ENCODEHT000532350	ENCODEHG000109326	ENCODEHT000532350	Antisense	Antisense	None	1.0	None	None	None	None
ff86661a-532f-4a56-827d-c9acc41f9ee9	ONT_GM12878_R1	hg38_SIRV	chr8	100721995	100702942	-	15	2716	25317	88108	ENSG00000070756.15	ENST00000318607.9	PABPC1	PABPC1-201	Known	Known	None	0.44999998807907104	None	None	None	None
m54284U_191110_105540/127665257/ccs	PB_GM12878_R1	hg38_SIRV	chr11	112086901	112095773	+	4	1290	33244	115201	ENSG00000204370.10	ENST00000375549.7	SDHD	SDHD-201	Known	Known	None	0.20000000298023224	None	None	None	None
m54284U_191111_172039/31327129/ccs	PB_GM12878_R2	hg38_SIRV	chr17	76557788	76564675	+	4	1845	47732	531744	ENSG00000163597.14	ENCODEHT000531744	SNHG16	ENCODEHT000531744	Known	ISM	Prefix	0.800000011920929	None	None	None	None
m54284U_191111_172039/19530789/ccs	PB_GM12878_R2	hg38_SIRV	chr1	93879206	93876369	-	2	1609	2276	532186	ENSG00000067334.13	ENCODEHT000532186	DNTTIP2	ENCODEHT000532186	Known	ISM	Prefix	0.6499999761581421	None	None	None	None
221df937-647b-47d7-85e0-9fd183b5ac25	ONT_GM12878_R1	hg38_SIRV	chr5	181243926	181236948	-	8	1106	17747	63535	ENSG00000204628.11	ENST00000504325.5	RACK1	RACK1-210	Known	Known	None	0.3499999940395355	None	None	None	None
m54284U_191111_172039/72417676/ccs	PB_GM12878_R2	hg38_SIRV	chr2	184605940	184604188	-	1	1753	109326	532350	ENCODEHG000109326	ENCODEHT000532350	ENCODEHG000109326	ENCODEHT000532350	Antisense	Antisense	None	1.0	None	None	None	None
dded4606-6529-4eab-8f62-bfeff174db8b	ONT_GM12878_R1	hg38_SIRV	chr8	100721937	100702943	-	15	2693	25317	531846	ENSG00000070756.15	ENCODEHT000531846	PABPC1	ENCODEHT000531846	Known	NNC	None	0.44999998807907104	None	None	None	None
36a28f01-bd0f-4732-9fe6-b74eb798dca4	ONT_GM12878_R1	hg38_SIRV	chr19	48965359	48966867	+	4	809	51406	184683	ENSG00000087086.14	ENST00000331825.10	FTL	FTL-201	Known	Known	None	0.10000000149011612	None	None	None	None
2fe5b72f-305d-4bab-8871-0a25eb902f50	ONT_GM12878_R2	hg38_SIRV	chr3	180989685	180984556	-	6	526	11985	44025	ENSG00000205981.7	ENST00000382564.7	DNAJC19	DNAJC19-201	Known	Known	None	0.44999998807907104	None	None	None	None
43a5363f-08ba-4780-828e-0c549824f279	ONT_GM12878_R1	hg38_SIRV	chr8	100721733	100702942	-	15	2474	25317	88108	ENSG00000070756.15	ENST00000318607.9	PABPC1	PABPC1-201	Known	Known	None	0.44999998807907104	None	None	None	None
m54284U_191110_105540/128386586/ccs	PB_GM12878_R1	hg38_SIRV	chr11	112086901	112095737	+	4	1254	33244	115201	ENSG00000204370.10	ENST00000375549.7	SDHD	SDHD-201	Known	Known	None	0.44999998807907104	None	None	None	None
m54284U_191111_172039/41746446/ccs	PB_GM12878_R2	hg38_SIRV	chr17	76557779	76565343	+	4	2499	47732	531914	ENSG00000163597.14	ENCODEHT000531914	SNHG16	ENCODEHT000531914	Known	NIC	None	0.25	None	None	None	None
d742d2f1-04a8-4297-afc5-66b545b6a2b9	ONT_GM12878_R1	hg38_SIRV	chr5	181243854	181236948	-	7	1599	17747	532351	ENSG00000204628.11	ENCODEHT000532351	RACK1	ENCODEHT000532351	Known	ISM	Prefix	0.3499999940395355	None	None	None	None
m54284U_191110_105540/145426973/ccs	PB_GM12878_R1	hg38_SIRV	chr2	184611320	184607964	-	1	3359	109327	532352	ENCODEHG000109327	ENCODEHT000532352	ENCODEHG000109327	ENCODEHT000532352	Antisense	Antisense	None	1.0	None	None	None	None
m54284U_191111_172039/19661818/ccs	PB_GM12878_R2	hg38_SIRV	chr1	93879159	93876369	-	2	1562	2276	532186	ENSG00000067334.13	ENCODEHT000532186	DNTTIP2	ENCODEHT000532186	Known	ISM	Prefix	0.6499999761581421	None	None	None	None
a7b5b91f-ac25-4b0e-b791-22bc900a28f2	ONT_GM12878_R1	hg38_SIRV	chr8	100722076	100702942	-	15	2829	25317	88108	ENSG00000070756.15	ENST00000318607.9	PABPC1	PABPC1-201	Known	Known	None	0.44999998807907104	None	None	None	None
m54284U_191111_172039/19990733/ccs	PB_GM12878_R2	hg38_SIRV	chr1	93877088	93876366	-	1	708	2276	532190	ENSG00000067334.13	ENCODEHT000532190	DNTTIP2	ENCODEHT000532190	Known	Genomic	None	0.6499999761581421	None	None	None	None
26c986b7-d404-4f8b-a5c7-b13d465ab19d	ONT_GM12878_R1	hg38_SIRV	chr19	48965359	48966878	+	4	820	51406	184683	ENSG00000087086.14	ENST00000331825.10	FTL	FTL-201	Known	Known	None	0.05000000074505806	None	None	None	None
987f6401-ffd8-4157-ab9b-31263ea1b1c8	ONT_GM12878_R2	hg38_SIRV	chr3	180989688	180984556	-	6	521	11985	44025	ENSG00000205981.7	ENST00000382564.7	DNAJC19	DNAJC19-201	Known	Known	None	0.44999998807907104	None	None	None	None
ebfb1eb0-09eb-47bd-afb3-9de4de622742	ONT_GM12878_R1	hg38_SIRV	chr8	100709245	100702945	-	7	1081	25317	531817	ENSG00000070756.15	ENCODEHT000531817	PABPC1	ENCODEHT000531817	Known	ISM	Suffix	0.44999998807907104	None	None	None	None
m54284U_191110_105540/131925953/ccs	PB_GM12878_R1	hg38_SIRV	chr11	112086901	112095761	+	4	1278	33244	115201	ENSG00000204370.10	ENST00000375549.7	SDHD	SDHD-201	Known	Known	None	0.4000000059604645	None	None	None	None
m54284U_191111_172039/43189524/ccs	PB_GM12878_R2	hg38_SIRV	chr17	76557779	76564709	+	3	1780	47732	169346	ENSG00000163597.14	ENST00000493536.5	SNHG16	SNHG16-202	Known	Known	None	0.20000000298023224	None	None	None	None
93cad1ac-8ed3-47f5-a795-c3e3f5e6a7e9	ONT_GM12878_R1	hg38_SIRV	chr5	181243894	181236948	-	8	1063	17747	63535	ENSG00000204628.11	ENST00000504325.5	RACK1	RACK1-210	Known	Known	None	0.3499999940395355	None	None	None	None
65f18514-40d0-475d-81f6-30d82e7bdf12	ONT_GM12878_R1	hg38_SIRV	chr8	100706821	100702945	-	5	884	25317	531825	ENSG00000070756.15	ENCODEHT000531825	PABPC1	ENCODEHT000531825	Known	ISM	Suffix	0.44999998807907104	None	None	None	None
76625f27-fd5b-4ebb-997e-014bab3c1463	ONT_GM12878_R1	hg38_SIRV	chr2	184666567	184667183	+	1	617	8313	532353	ENSG00000170396.7	ENCODEHT000532353	ZNF804A	ENCODEHT000532353	Known	Genomic	None	0.15000000596046448	None	None	None	None
841211c2-2f1f-4252-814e-202a20979adb	ONT_GM12878_R2	hg38_SIRV	chr19	48965359	48966877	+	4	819	51406	184683	ENSG00000087086.14	ENST00000331825.10	FTL	FTL-201	Known	Known	None	0.05000000074505806	None	None	None	None
m54284U_191111_172039/20382529/ccs	PB_GM12878_R2	hg38_SIRV	chr1	93879147	93876369	-	2	1550	2276	532186	ENSG00000067334.13	ENCODEHT000532186	DNTTIP2	ENCODEHT000532186	Known	ISM	Prefix	0.6499999761581421	None	None	None	None
86736be0-156c-442a-9922-727d06113581	ONT_GM12878_R2	hg38_SIRV	chr3	180988098	180984556	-	4	382	11985	532354	ENSG00000205981.7	ENCODEHT000532354	DNAJC19	ENCODEHT000532354	Known	ISM	Suffix	0.44999998807907104	None	None	None	None
m54284U_191111_172039/53545803/ccs	PB_GM12878_R2	hg38_SIRV	chr17	76557788	76563582	+	4	753	47732	531744	ENSG00000163597.14	ENCODEHT000531744	SNHG16	ENCODEHT000531744	Known	ISM	Prefix	0.10000000149011612	None	None	None	None
m54284U_191110_105540/134482140/ccs	PB_GM12878_R1	hg38_SIRV	chr11	112086901	112095769	+	4	1286	33244	115201	ENSG00000204370.10	ENST00000375549.7	SDHD	SDHD-201	Known	Known	None	0.3499999940395355	None	None	None	None
1317c40f-b86f-42c1-85f9-8082542a67b7	ONT_GM12878_R2	hg38_SIRV	chr2	184666812	184667188	+	1	377	8313	532353	ENSG00000170396.7	ENCODEHT000532353	ZNF804A	ENCODEHT000532353	Known	Genomic	None	0.20000000298023224	None	None	None	None
89fb86be-3d19-49f9-a0bb-8026c3d1c05b	ONT_GM12878_R1	hg38_SIRV	chr8	100722014	100702942	-	15	2687	25317	88108	ENSG00000070756.15	ENST00000318607.9	PABPC1	PABPC1-201	Known	Known	None	0.44999998807907104	None	None	None	None
73066ddf-b17e-4293-9b8b-0fafb7637ded	ONT_GM12878_R1	hg38_SIRV	chr5	181243891	181236948	-	8	1078	17747	63535	ENSG00000204628.11	ENST00000504325.5	RACK1	RACK1-210	Known	Known	None	0.3499999940395355	None	None	None	None
m54284U_191111_172039/115343640/ccs	PB_GM12878_R2	hg38_SIRV	chr19	48965353	48966878	+	4	823	51406	524044	ENSG00000087086.14	ENCODEHT000524044	FTL	ENCODEHT000524044	Known	NNC	None	0.05000000074505806	None	None	None	None
m54284U_191111_172039/20512909/ccs	PB_GM12878_R2	hg38_SIRV	chr1	93879179	93876369	-	2	1582	2276	532186	ENSG00000067334.13	ENCODEHT000532186	DNTTIP2	ENCODEHT000532186	Known	ISM	Prefix	0.6499999761581421	None	None	None	None
678b9f80-00c9-489e-9b5a-7bc26b1daee8	ONT_GM12878_R1	hg38_SIRV	chr8	100706687	100702945	-	5	692	25317	531825	ENSG00000070756.15	ENCODEHT000531825	PABPC1	ENCODEHT000531825	Known	ISM	Suffix	0.44999998807907104	None	None	None	None
m54284U_191111_172039/117048786/ccs	PB_GM12878_R2	hg38_SIRV	chr2	184746294	184747319	+	1	1025	8313	532355	ENSG00000170396.7	ENCODEHT000532355	ZNF804A	ENCODEHT000532355	Known	Genomic	None	0.8999999761581421	None	None	None	None
m54284U_191110_105540/138283636/ccs	PB_GM12878_R1	hg38_SIRV	chr11	112086901	112095769	+	4	1286	33244	115201	ENSG00000204370.10	ENST00000375549.7	SDHD	SDHD-201	Known	Known	None	0.3499999940395355	None	None	None	None
m54284U_191111_172039/84871422/ccs	PB_GM12878_R2	hg38_SIRV	chr17	76557788	76565341	+	4	2495	47732	531744	ENSG00000163597.14	ENCODEHT000531744	SNHG16	ENCODEHT000531744	Known	ISM	Prefix	0.25	None	None	None	None
m54284U_191110_105540/109380103/ccs	PB_GM12878_R1	hg38_SIRV	chr3	180989709	180984557	-	6	541	11985	44025	ENSG00000205981.7	ENST00000382564.7	DNAJC19	DNAJC19-201	Known	Known	None	0.5	None	None	None	None
b729fa38-b4d2-4703-b03b-a48ae327bfa0	ONT_GM12878_R1	hg38_SIRV	chr5	181243887	181236948	-	8	1074	17747	63535	ENSG00000204628.11	ENST00000504325.5	RACK1	RACK1-210	Known	Known	None	0.3499999940395355	None	None	None	None
76fd9ff1-88b8-4edf-9170-13dcc877578b	ONT_GM12878_R1	hg38_SIRV	chr8	100722076	100702942	-	15	2823	25317	88108	ENSG00000070756.15	ENST00000318607.9	PABPC1	PABPC1-201	Known	Known	None	0.44999998807907104	None	None	None	None
b3707a61-c4d7-45ec-b7fb-a585bc69234f	ONT_GM12878_R1	hg38_SIRV	chr19	48965360	48966877	+	4	818	51406	184683	ENSG00000087086.14	ENST00000331825.10	FTL	FTL-201	Known	Known	None	0.05000000074505806	None	None	None	None
m54284U_191111_172039/22086701/ccs	PB_GM12878_R2	hg38_SIRV	chr1	93879174	93876369	-	2	1577	2276	532186	ENSG00000067334.13	ENCODEHT000532186	DNTTIP2	ENCODEHT000532186	Known	ISM	Prefix	0.6499999761581421	None	None	None	None
6f0365b9-029d-4d96-974f-2b657cb0d005	ONT_GM12878_R1	hg38_SIRV	chr8	100712377	100702949	-	9	1402	25317	531805	ENSG00000070756.15	ENCODEHT000531805	PABPC1	ENCODEHT000531805	Known	ISM	Suffix	0.44999998807907104	None	None	None	None
m54284U_191110_105540/143001258/ccs	PB_GM12878_R1	hg38_SIRV	chr2	184755388	184756230	+	1	843	8313	532356	ENSG00000170396.7	ENCODEHT000532356	ZNF804A	ENCODEHT000532356	Known	Genomic	None	0.25	None	None	None	None
m54284U_191111_172039/91882299/ccs	PB_GM12878_R2	hg38_SIRV	chr17	76557779	76565341	+	3	2412	47732	169346	ENSG00000163597.14	ENST00000493536.5	SNHG16	SNHG16-202	Known	Known	None	0.30000001192092896	None	None	None	None
m54284U_191110_105540/140249070/ccs	PB_GM12878_R1	hg38_SIRV	chr11	112086901	112095773	+	4	1290	33244	115201	ENSG00000204370.10	ENST00000375549.7	SDHD	SDHD-201	Known	Known	None	0.20000000298023224	None	None	None	None
d3830c7b-5d06-47b6-b9fc-1ceb148db647	ONT_GM12878_R1	hg38_SIRV	chr5	181243895	181236948	-	8	1082	17747	63535	ENSG00000204628.11	ENST00000504325.5	RACK1	RACK1-210	Known	Known	None	0.3499999940395355	None	None	None	None
m54284U_191111_172039/38405278/ccs	PB_GM12878_R2	hg38_SIRV	chr3	180989706	180984557	-	6	483	11985	44027	ENSG00000205981.7	ENST00000486355.1	DNAJC19	DNAJC19-208	Known	Known	None	0.5	None	None	None	None
4e7e2dfa-9d64-4f85-bd4c-b6e11181be0d	ONT_GM12878_R1	hg38_SIRV	chr8	100718119	100702945	-	14	1984	25317	531812	ENSG00000070756.15	ENCODEHT000531812	PABPC1	ENCODEHT000531812	Known	ISM	Suffix	0.44999998807907104	None	None	None	None
7cdc4e5c-d9d4-4875-8089-01cff2a93cab	ONT_GM12878_R1	hg38_SIRV	chr19	48965360	48966849	+	4	790	51406	184683	ENSG00000087086.14	ENST00000331825.10	FTL	FTL-201	Known	Known	None	0.5	None	None	None	None
m54284U_191110_105540/177931458/ccs	PB_GM12878_R1	hg38_SIRV	chr2	184766823	184768097	+	1	1275	8313	532357	ENSG00000170396.7	ENCODEHT000532357	ZNF804A	ENCODEHT000532357	Known	Genomic	None	0.699999988079071	None	None	None	None
m54284U_191111_172039/22349454/ccs	PB_GM12878_R2	hg38_SIRV	chr1	93879177	93876369	-	2	1580	2276	532186	ENSG00000067334.13	ENCODEHT000532186	DNTTIP2	ENCODEHT000532186	Known	ISM	Prefix	0.6499999761581421	None	None	None	None
ddc1cd0a-3495-498b-b1af-e12d687b4ebf	ONT_GM12878_R1	hg38_SIRV	chr8	100722072	100702942	-	15	2815	25317	88108	ENSG00000070756.15	ENST00000318607.9	PABPC1	PABPC1-201	Known	Known	None	0.44999998807907104	None	None	None	None
6bb7c452-92ff-44f5-98c9-9575169cca1a	ONT_GM12878_R1	hg38_SIRV	chr5	181243887	181236948	-	8	1074	17747	63535	ENSG00000204628.11	ENST00000504325.5	RACK1	RACK1-210	Known	Known	None	0.3499999940395355	None	None	None	None
m54284U_191111_172039/109447410/ccs	PB_GM12878_R2	hg38_SIRV	chr17	76557788	76565345	+	4	2516	47732	531744	ENSG00000163597.14	ENCODEHT000531744	SNHG16	ENCODEHT000531744	Known	ISM	Prefix	0.30000001192092896	None	None	None	None
m54284U_191110_105540/143853277/ccs	PB_GM12878_R1	hg38_SIRV	chr11	112086901	112095769	+	4	1286	33244	115201	ENSG00000204370.10	ENST00000375549.7	SDHD	SDHD-201	Known	Known	None	0.3499999940395355	None	None	None	None
m54284U_191111_172039/38799722/ccs	PB_GM12878_R2	hg38_SIRV	chr3	180989750	180984557	-	6	582	11985	44025	ENSG00000205981.7	ENST00000382564.7	DNAJC19	DNAJC19-201	Known	Known	None	0.5	None	None	None	None
b541e417-d12a-4464-a5e3-334e9ea32705	ONT_GM12878_R1	hg38_SIRV	chr19	48965360	48966867	+	4	808	51406	184683	ENSG00000087086.14	ENST00000331825.10	FTL	FTL-201	Known	Known	None	0.10000000149011612	None	None	None	None
4e2b6ea4-4b77-4e83-ab56-9676082d432b	ONT_GM12878_R1	hg38_SIRV	chr8	100713185	100702945	-	11	1668	25317	531818	ENSG00000070756.15	ENCODEHT000531818	PABPC1	ENCODEHT000531818	Known	ISM	Suffix	0.44999998807907104	None	None	None	None
fb9daced-bb70-414f-a2ea-bb94c5d0b77c	ONT_GM12878_R1	hg38_SIRV	chr5	181243892	181236948	-	8	1079	17747	63535	ENSG00000204628.11	ENST00000504325.5	RACK1	RACK1-210	Known	Known	None	0.3499999940395355	None	None	None	None
m54284U_191110_105540/72616447/ccs	PB_GM12878_R1	hg38_SIRV	chr2	184771223	184770358	-	1	866	109328	532358	ENCODEHG000109328	ENCODEHT000532358	ENCODEHG000109328	ENCODEHT000532358	Antisense	Antisense	None	0.550000011920929	None	None	None	None
m54284U_191110_105540/146080900/ccs	PB_GM12878_R1	hg38_SIRV	chr11	112086901	112095769	+	4	1286	33244	115201	ENSG00000204370.10	ENST00000375549.7	SDHD	SDHD-201	Known	Known	None	0.3499999940395355	None	None	None	None
m54284U_191111_172039/138414047/ccs	PB_GM12878_R2	hg38_SIRV	chr17	76557788	76565341	+	4	2512	47732	531744	ENSG00000163597.14	ENCODEHT000531744	SNHG16	ENCODEHT000531744	Known	ISM	Prefix	0.25	None	None	None	None
d38b7957-9cb1-4dcf-b3f4-13bc58e3a5a5	ONT_GM12878_R1	hg38_SIRV	chr8	100709962	100702943	-	8	1286	25317	531888	ENSG00000070756.15	ENCODEHT000531888	PABPC1	ENCODEHT000531888	Known	ISM	Suffix	0.44999998807907104	None	None	None	None
m54284U_191111_172039/22416068/ccs	PB_GM12878_R2	hg38_SIRV	chr1	93879177	93876369	-	2	1580	2276	532186	ENSG00000067334.13	ENCODEHT000532186	DNTTIP2	ENCODEHT000532186	Known	ISM	Prefix	0.6499999761581421	None	None	None	None
3f2ed9ae-8b19-4bb5-b5f9-c4a7fc608e2d	ONT_GM12878_R2	hg38_SIRV	chr19	48965360	48966867	+	4	800	51406	184683	ENSG00000087086.14	ENST00000331825.10	FTL	FTL-201	Known	Known	None	0.10000000149011612	None	None	None	None
m54284U_191111_172039/63768069/ccs	PB_GM12878_R2	hg38_SIRV	chr3	180989738	180984557	-	6	570	11985	44025	ENSG00000205981.7	ENST00000382564.7	DNAJC19	DNAJC19-201	Known	Known	None	0.5	None	None	None	None
0e1ab7b6-9097-4ace-b355-ece5bd318b19	ONT_GM12878_R1	hg38_SIRV	chr8	100721556	100702942	-	15	2297	25317	88108	ENSG00000070756.15	ENST00000318607.9	PABPC1	PABPC1-201	Known	Known	None	0.44999998807907104	None	None	None	None
fbcbc9dd-a7a1-4ca1-baef-351325ca81b7	ONT_GM12878_R1	hg38_SIRV	chr5	181243896	181236948	-	8	1077	17747	63535	ENSG00000204628.11	ENST00000504325.5	RACK1	RACK1-210	Known	Known	None	0.3499999940395355	None	None	None	None
m54284U_191111_172039/144769146/ccs	PB_GM12878_R2	hg38_SIRV	chr17	76557788	76565341	+	4	2512	47732	531744	ENSG00000163597.14	ENCODEHT000531744	SNHG16	ENCODEHT000531744	Known	ISM	Prefix	0.25	None	None	None	None
m54284U_191111_172039/47055606/ccs	PB_GM12878_R2	hg38_SIRV	chr2	184770487	184772179	+	1	1690	8313	532359	ENSG00000170396.7	ENCODEHT000532359	ZNF804A	ENCODEHT000532359	Known	Genomic	None	0.25	None	None	None	None
25227d48-d54f-412f-a133-39a83c710930	ONT_GM12878_R1	hg38_SIRV	chr8	100717890	100702944	-	13	1945	25317	531830	ENSG00000070756.15	ENCODEHT000531830	PABPC1	ENCODEHT000531830	Known	ISM	Suffix	0.44999998807907104	None	None	None	None
m54284U_191110_105540/146539398/ccs	PB_GM12878_R1	hg38_SIRV	chr11	112086901	112095769	+	4	1280	33244	115201	ENSG00000204370.10	ENST00000375549.7	SDHD	SDHD-201	Known	Known	None	0.3499999940395355	None	None	None	None
m54284U_191111_172039/22938709/ccs	PB_GM12878_R2	hg38_SIRV	chr1	93879166	93876369	-	2	1569	2276	532186	ENSG00000067334.13	ENCODEHT000532186	DNTTIP2	ENCODEHT000532186	Known	ISM	Prefix	0.6499999761581421	None	None	None	None
610a2515-fb83-4b99-ab50-f1dfe7f68548	ONT_GM12878_R2	hg38_SIRV	chr19	48965360	48966877	+	4	818	51406	184683	ENSG00000087086.14	ENST00000331825.10	FTL	FTL-201	Known	Known	None	0.05000000074505806	None	None	None	None
m54284U_191111_172039/104204525/ccs	PB_GM12878_R2	hg38_SIRV	chr3	180989725	180984557	-	6	557	11985	44025	ENSG00000205981.7	ENST00000382564.7	DNAJC19	DNAJC19-201	Known	Known	None	0.5	None	None	None	None
9138a447-6795-49dc-b5f7-19d1bfbd6927	ONT_GM12878_R1	hg38_SIRV	chr5	181243907	181236948	-	8	1094	17747	63535	ENSG00000204628.11	ENST00000504325.5	RACK1	RACK1-210	Known	Known	None	0.3499999940395355	None	None	None	None
c98f513a-8bd2-4782-b659-14b341b1662b	ONT_GM12878_R1	hg38_SIRV	chr8	100706805	100702945	-	5	836	25317	531825	ENSG00000070756.15	ENCODEHT000531825	PABPC1	ENCODEHT000531825	Known	ISM	Suffix	0.44999998807907104	None	None	None	None
m54284U_191111_172039/145163936/ccs	PB_GM12878_R2	hg38_SIRV	chr17	76557779	76564680	+	3	1730	47732	169346	ENSG00000163597.14	ENST00000493536.5	SNHG16	SNHG16-202	Known	Known	None	0.699999988079071	None	None	None	None
m54284U_191110_105540/70584113/ccs	PB_GM12878_R1	hg38_SIRV	chr2	184782885	184782243	-	1	642	109329	532360	ENCODEHG000109329	ENCODEHT000532360	ENCODEHG000109329	ENCODEHT000532360	Antisense	Antisense	None	0.6000000238418579	None	None	None	None
b258b0aa-1658-4ea2-a297-e4efc336e212	ONT_GM12878_R1	hg38_SIRV	chr8	100718144	100702945	-	14	2009	25317	531812	ENSG00000070756.15	ENCODEHT000531812	PABPC1	ENCODEHT000531812	Known	ISM	Suffix	0.44999998807907104	None	None	None	None
m54284U_191110_105540/146867440/ccs	PB_GM12878_R1	hg38_SIRV	chr11	112086901	112095769	+	4	1286	33244	115201	ENSG00000204370.10	ENST00000375549.7	SDHD	SDHD-201	Known	Known	None	0.3499999940395355	None	None	None	None
1cc4a958-25b3-4ac8-a608-a0b9ed5d8daa	ONT_GM12878_R2	hg38_SIRV	chr19	48965360	48966867	+	4	808	51406	184683	ENSG00000087086.14	ENST00000331825.10	FTL	FTL-201	Known	Known	None	0.10000000149011612	None	None	None	None
m54284U_191111_172039/23856330/ccs	PB_GM12878_R2	hg38_SIRV	chr1	93879157	93876369	-	2	1560	2276	532186	ENSG00000067334.13	ENCODEHT000532186	DNTTIP2	ENCODEHT000532186	Known	ISM	Prefix	0.6499999761581421	None	None	None	None
ae9a8e4d-9426-48b2-8e07-9a4b47317066	ONT_GM12878_R1	hg38_SIRV	chr5	181243875	181236948	-	8	1050	17747	63535	ENSG00000204628.11	ENST00000504325.5	RACK1	RACK1-210	Known	Known	None	0.3499999940395355	None	None	None	None
f9ef5c83-b45f-47a3-bb66-7f6b259eef2a	ONT_GM12878_R1	hg38_SIRV	chr8	100721882	100702942	-	15	2627	25317	88108	ENSG00000070756.15	ENST00000318607.9	PABPC1	PABPC1-201	Known	Known	None	0.44999998807907104	None	None	None	None
m54284U_191111_172039/120325739/ccs	PB_GM12878_R2	hg38_SIRV	chr3	180989730	180984557	-	6	562	11985	44025	ENSG00000205981.7	ENST00000382564.7	DNAJC19	DNAJC19-201	Known	Known	None	0.5	None	None	None	None
2fffb63f-69c6-447b-b0cd-656d7bff41ea	ONT_GM12878_R1	hg38_SIRV	chr17	76557779	76563580	+	3	652	47732	169346	ENSG00000163597.14	ENST00000493536.5	SNHG16	SNHG16-202	Known	Known	None	0.05000000074505806	None	None	None	None
e72c6bcb-5762-449e-8d2f-05c9fcd2a897	ONT_GM12878_R1	hg38_SIRV	chr8	100722073	100702942	-	15	2813	25317	88108	ENSG00000070756.15	ENST00000318607.9	PABPC1	PABPC1-201	Known	Known	None	0.44999998807907104	None	None	None	None
m54284U_191110_105540/147523617/ccs	PB_GM12878_R1	hg38_SIRV	chr11	112086901	112095770	+	4	1287	33244	115201	ENSG00000204370.10	ENST00000375549.7	SDHD	SDHD-201	Known	Known	None	0.30000001192092896	None	None	None	None
29088ced-2bbc-4b48-bce3-45a49294755a	ONT_GM12878_R2	hg38_SIRV	chr19	48965360	48966867	+	4	808	51406	184683	ENSG00000087086.14	ENST00000331825.10	FTL	FTL-201	Known	Known	None	0.10000000149011612	None	None	None	None
m54284U_191111_172039/24906298/ccs	PB_GM12878_R2	hg38_SIRV	chr1	93879206	93876369	-	2	1609	2276	532186	ENSG00000067334.13	ENCODEHT000532186	DNTTIP2	ENCODEHT000532186	Known	ISM	Prefix	0.6499999761581421	None	None	None	None
30dab3bd-0f46-4fe1-a771-3d3746634c67	ONT_GM12878_R1	hg38_SIRV	chr8	100703125	100702942	-	1	184	25318	88130	ENSG00000284570.1	ENST00000614758.1	MIR7705	MIR7705-201	Known	Known	None	0.44999998807907104	None	None	None	None
1ed85994-9591-4c8c-b689-aff7816e5eb2	ONT_GM12878_R1	hg38_SIRV	chr5	181243876	181236948	-	8	1056	17747	63535	ENSG00000204628.11	ENST00000504325.5	RACK1	RACK1-210	Known	Known	None	0.3499999940395355	None	None	None	None
m54284U_191110_105540/152764629/ccs	PB_GM12878_R1	hg38_SIRV	chr2	184846251	184848501	+	1	2251	8313	532361	ENSG00000170396.7	ENCODEHT000532361	ZNF804A	ENCODEHT000532361	Known	Genomic	None	0.6000000238418579	None	None	None	None
m54284U_191111_172039/156959795/ccs	PB_GM12878_R2	hg38_SIRV	chr3	180989731	180984557	-	6	563	11985	44025	ENSG00000205981.7	ENST00000382564.7	DNAJC19	DNAJC19-201	Known	Known	None	0.5	None	None	None	None
17bff92a-1f69-4976-9ead-878f3a103346	ONT_GM12878_R1	hg38_SIRV	chr8	100722001	100702942	-	15	2752	25317	88108	ENSG00000070756.15	ENST00000318607.9	PABPC1	PABPC1-201	Known	Known	None	0.44999998807907104	None	None	None	None
9021d0a7-917b-4289-9415-e89cba21c03d	ONT_GM12878_R2	hg38_SIRV	chr17	76557779	76563582	+	3	654	47732	169346	ENSG00000163597.14	ENST00000493536.5	SNHG16	SNHG16-202	Known	Known	None	0.10000000149011612	None	None	None	None
m54284U_191110_105540/147719359/ccs	PB_GM12878_R1	hg38_SIRV	chr11	112086901	112095753	+	4	1270	33244	115201	ENSG00000204370.10	ENST00000375549.7	SDHD	SDHD-201	Known	Known	None	0.6000000238418579	None	None	None	None
m54284U_191110_105540/57410238/ccs	PB_GM12878_R1	hg38_SIRV	chr19	48965361	48966878	+	4	818	51406	184683	ENSG00000087086.14	ENST00000331825.10	FTL	FTL-201	Known	Known	None	0.05000000074505806	None	None	None	None
e74e6bb5-4290-4d3e-8ddd-d238882d5f00	ONT_GM12878_R1	hg38_SIRV	chr5	181243894	181236948	-	8	1081	17747	63535	ENSG00000204628.11	ENST00000504325.5	RACK1	RACK1-210	Known	Known	None	0.3499999940395355	None	None	None	None
m54284U_191111_172039/109183537/ccs	PB_GM12878_R2	hg38_SIRV	chr2	184936871	184937818	+	1	948	8313	532362	ENSG00000170396.7	ENCODEHT000532362	ZNF804A	ENCODEHT000532362	Known	Genomic	None	0.5	None	None	None	None
m54284U_191111_172039/25625994/ccs	PB_GM12878_R2	hg38_SIRV	chr1	93879178	93876369	-	2	1581	2276	532186	ENSG00000067334.13	ENCODEHT000532186	DNTTIP2	ENCODEHT000532186	Known	ISM	Prefix	0.6499999761581421	None	None	None	None
bb46c3b2-9041-4f39-8c6a-b8f3a17f3819	ONT_GM12878_R1	hg38_SIRV	chr8	100705030	100702947	-	3	644	25317	531808	ENSG00000070756.15	ENCODEHT000531808	PABPC1	ENCODEHT000531808	Known	ISM	Suffix	0.44999998807907104	None	None	None	None
m54284U_191111_172039/161154090/ccs	PB_GM12878_R2	hg38_SIRV	chr3	180989733	180984557	-	5	485	11985	44026	ENSG00000205981.7	ENST00000469657.5	DNAJC19	DNAJC19-202	Known	Known	None	0.5	None	None	None	None
3a7ed1e3-3549-4eb7-a241-315b91e5424f	ONT_GM12878_R1	hg38_SIRV	chr2	184937374	184939474	+	1	2339	8313	532362	ENSG00000170396.7	ENCODEHT000532362	ZNF804A	ENCODEHT000532362	Known	Genomic	None	0.4000000059604645	None	None	None	None
978f6245-febd-46ef-8dd3-76ec913da9af	ONT_GM12878_R1	hg38_SIRV	chr8	100722076	100702942	-	15	2823	25317	88108	ENSG00000070756.15	ENST00000318607.9	PABPC1	PABPC1-201	Known	Known	None	0.44999998807907104	None	None	None	None
m54284U_191111_172039/139265246/ccs	PB_GM12878_R2	hg38_SIRV	chr17	76557789	76565334	+	4	2505	47732	531744	ENSG00000163597.14	ENCODEHT000531744	SNHG16	ENCODEHT000531744	Known	ISM	Prefix	0.30000001192092896	None	None	None	None
m54284U_191110_105540/149227819/ccs	PB_GM12878_R1	hg38_SIRV	chr11	112086901	112095791	+	4	1308	33244	115201	ENSG00000204370.10	ENST00000375549.7	SDHD	SDHD-201	Known	Known	None	0.3499999940395355	None	None	None	None
m54284U_191111_172039/17631479/ccs	PB_GM12878_R2	hg38_SIRV	chr19	48965361	48966873	+	4	813	51406	184683	ENSG00000087086.14	ENST00000331825.10	FTL	FTL-201	Known	Known	None	0.10000000149011612	None	None	None	None
56994002-3486-4447-b9b6-26f2830d3312	ONT_GM12878_R1	hg38_SIRV	chr5	181243892	181236948	-	8	1079	17747	63535	ENSG00000204628.11	ENST00000504325.5	RACK1	RACK1-210	Known	Known	None	0.3499999940395355	None	None	None	None
92e65985-2e70-4f56-a490-d1a8b8c0a43c	ONT_GM12878_R1	hg38_SIRV	chr8	100713186	100702942	-	11	1709	25317	532363	ENSG00000070756.15	ENCODEHT000532363	PABPC1	ENCODEHT000532363	Known	ISM	Suffix	0.44999998807907104	None	None	None	None
m54284U_191111_172039/25888096/ccs	PB_GM12878_R2	hg38_SIRV	chr1	93879174	93876369	-	2	1577	2276	532186	ENSG00000067334.13	ENCODEHT000532186	DNTTIP2	ENCODEHT000532186	Known	ISM	Prefix	0.6499999761581421	None	None	None	None
m54284U_191111_172039/141167060/ccs	PB_GM12878_R2	hg38_SIRV	chr2	184938957	184937148	-	1	1810	109330	532364	ENCODEHG000109330	ENCODEHT000532364	ENCODEHG000109330	ENCODEHT000532364	Antisense	Antisense	None	0.15000000596046448	None	None	None	None
d3b4c224-ddb9-49e5-bfd0-19647d033344	ONT_GM12878_R1	hg38_SIRV	chr3	180989716	180984557	-	6	542	11985	44025	ENSG00000205981.7	ENST00000382564.7	DNAJC19	DNAJC19-201	Known	Known	None	0.5	None	None	None	None
7b64398b-812b-4196-b589-e043c86fc988	ONT_GM12878_R2	hg38_SIRV	chr5	181243893	181236948	-	8	1080	17747	63535	ENSG00000204628.11	ENST00000504325.5	RACK1	RACK1-210	Known	Known	None	0.3499999940395355	None	None	None	None
89472761-529c-41e2-b4c8-b5bf24200dce	ONT_GM12878_R1	hg38_SIRV	chr8	100721593	100702942	-	16	2264	25317	531924	ENSG00000070756.15	ENCODEHT000531924	PABPC1	ENCODEHT000531924	Known	NIC	None	0.44999998807907104	None	None	None	None
e3e01810-293a-4fe2-bf34-08e8c091ef01	ONT_GM12878_R1	hg38_SIRV	chr17	76557780	76563597	+	3	668	47732	169346	ENSG00000163597.14	ENST00000493536.5	SNHG16	SNHG16-202	Known	Known	None	0.30000001192092896	None	None	None	None
m54284U_191111_172039/38144357/ccs	PB_GM12878_R2	hg38_SIRV	chr19	48965361	48966878	+	4	818	51406	184683	ENSG00000087086.14	ENST00000331825.10	FTL	FTL-201	Known	Known	None	0.05000000074505806	None	None	None	None
m54284U_191110_105540/150538326/ccs	PB_GM12878_R1	hg38_SIRV	chr11	112086901	112095772	+	4	1289	33244	115201	ENSG00000204370.10	ENST00000375549.7	SDHD	SDHD-201	Known	Known	None	0.25	None	None	None	None
395e71da-48b9-4cdf-854c-36f9573d055b	ONT_GM12878_R1	hg38_SIRV	chr8	100722075	100702942	-	15	2728	25317	88108	ENSG00000070756.15	ENST00000318607.9	PABPC1	PABPC1-201	Known	Known	None	0.44999998807907104	None	None	None	None
m54284U_191111_172039/26086027/ccs	PB_GM12878_R2	hg38_SIRV	chr1	93879171	93876369	-	2	1574	2276	532186	ENSG00000067334.13	ENCODEHT000532186	DNTTIP2	ENCODEHT000532186	Known	ISM	Prefix	0.6499999761581421	None	None	None	None
457e7295-d0d7-4440-bfb0-7c703f3cb9ff	ONT_GM12878_R2	hg38_SIRV	chr2	184938409	184939488	+	1	1080	8313	532365	ENSG00000170396.7	ENCODEHT000532365	ZNF804A	ENCODEHT000532365	Known	Genomic	None	0.25	None	None	None	None
8a1061b2-fb39-439c-ae9e-52140c6866d5	ONT_GM12878_R2	hg38_SIRV	chr5	181243879	181236948	-	8	1066	17747	63535	ENSG00000204628.11	ENST00000504325.5	RACK1	RACK1-210	Known	Known	None	0.3499999940395355	None	None	None	None
ca3c655e-979c-4179-9838-58f9cf428c66	ONT_GM12878_R2	hg38_SIRV	chr3	180989689	180984557	-	5	441	11985	44026	ENSG00000205981.7	ENST00000469657.5	DNAJC19	DNAJC19-202	Known	Known	None	0.5	None	None	None	None
m54284U_191111_172039/26610305/ccs	PB_GM12878_R2	hg38_SIRV	chr1	93877833	93876366	-	1	1453	2276	532190	ENSG00000067334.13	ENCODEHT000532190	DNTTIP2	ENCODEHT000532190	Known	Genomic	None	0.6499999761581421	None	None	None	None
m54284U_191110_105540/76678734/ccs	PB_GM12878_R1	hg38_SIRV	chr19	48965362	48966877	+	4	816	51406	184683	ENSG00000087086.14	ENST00000331825.10	FTL	FTL-201	Known	Known	None	0.05000000074505806	None	None	None	None
abf8e499-dd04-4331-b199-172644484ed0	ONT_GM12878_R1	hg38_SIRV	chr17	76557780	76563399	+	3	470	47732	169346	ENSG00000163597.14	ENST00000493536.5	SNHG16	SNHG16-202	Known	Known	None	0.4000000059604645	None	None	None	None
2c66e481-b237-49e0-b3bb-39f187378ccf	ONT_GM12878_R1	hg38_SIRV	chr8	100722075	100702942	-	15	2822	25317	88108	ENSG00000070756.15	ENST00000318607.9	PABPC1	PABPC1-201	Known	Known	None	0.44999998807907104	None	None	None	None
m54284U_191110_105540/151389280/ccs	PB_GM12878_R1	hg38_SIRV	chr11	112086901	112095773	+	3	1145	33244	115205	ENSG00000204370.10	ENST00000528048.5	SDHD	SDHD-205	Known	Known	None	0.20000000298023224	None	None	None	None
168ab9a6-21a1-4667-bffc-59936c067920	ONT_GM12878_R2	hg38_SIRV	chr2	184938564	184939489	+	1	898	8313	532365	ENSG00000170396.7	ENCODEHT000532365	ZNF804A	ENCODEHT000532365	Known	Genomic	None	0.25	None	None	None	None
220a8730-b70b-49fa-850b-b27358f7bab7	ONT_GM12878_R1	hg38_SIRV	chr8	100722072	100702942	-	15	2807	25317	532119	ENSG00000070756.15	ENCODEHT000532119	PABPC1	ENCODEHT000532119	Known	NIC	None	0.44999998807907104	None	None	None	None
10ca0d88-64bd-4c5d-a26d-fb9496cb5c20	ONT_GM12878_R2	hg38_SIRV	chr5	181239556	181236949	-	5	527	17747	526529	ENSG00000204628.11	ENCODEHT000526529	RACK1	ENCODEHT000526529	Known	ISM	Suffix	0.3499999940395355	None	None	None	None
m54284U_191111_172039/25365342/ccs	PB_GM12878_R2	hg38_SIRV	chr19	48965362	48966878	+	4	817	51406	184683	ENSG00000087086.14	ENST00000331825.10	FTL	FTL-201	Known	Known	None	0.05000000074505806	None	None	None	None
m54284U_191111_172039/27394530/ccs	PB_GM12878_R2	hg38_SIRV	chr3	180989705	180984558	-	6	536	11985	44025	ENSG00000205981.7	ENST00000382564.7	DNAJC19	DNAJC19-201	Known	Known	None	0.5	None	None	None	None
15086a6e-187c-4a09-8fc5-5da30770436c	ONT_GM12878_R1	hg38_SIRV	chr17	76557789	76563576	+	4	746	47732	531744	ENSG00000163597.14	ENCODEHT000531744	SNHG16	ENCODEHT000531744	Known	ISM	Prefix	0.15000000596046448	None	None	None	None
a1197b22-87cf-409e-90d4-2322ebb7cd65	ONT_GM12878_R1	hg38_SIRV	chr8	100722002	100702942	-	15	2749	25317	88108	ENSG00000070756.15	ENST00000318607.9	PABPC1	PABPC1-201	Known	Known	None	0.44999998807907104	None	None	None	None
m54284U_191110_105540/36178689/ccs	PB_GM12878_R1	hg38_SIRV	chr2	184942654	184940835	-	1	1820	109331	532366	ENCODEHG000109331	ENCODEHT000532366	ENCODEHG000109331	ENCODEHT000532366	Intergenic	Intergenic	None	0.25	None	None	None	None
m54284U_191110_105540/153485751/ccs	PB_GM12878_R1	hg38_SIRV	chr11	112086901	112095664	+	4	1181	33244	115201	ENSG00000204370.10	ENST00000375549.7	SDHD	SDHD-201	Known	Known	None	0.6000000238418579	None	None	None	None
m54284U_191111_172039/26739360/ccs	PB_GM12878_R2	hg38_SIRV	chr1	93879180	93876369	-	2	1583	2276	532186	ENSG00000067334.13	ENCODEHT000532186	DNTTIP2	ENCODEHT000532186	Known	ISM	Prefix	0.6499999761581421	None	None	None	None
ace18281-3fca-4410-ad1d-0e01f791a55b	ONT_GM12878_R1	hg38_SIRV	chr8	100709809	100702945	-	8	1305	25317	531822	ENSG00000070756.15	ENCODEHT000531822	PABPC1	ENCODEHT000531822	Known	ISM	Suffix	0.44999998807907104	None	None	None	None
5a7e1b31-4324-42a3-a3a5-982831350555	ONT_GM12878_R2	hg38_SIRV	chr5	181243822	181236948	-	8	1003	17747	63535	ENSG00000204628.11	ENST00000504325.5	RACK1	RACK1-210	Known	Known	None	0.3499999940395355	None	None	None	None
85606ee5-3220-4e6a-9620-ccedc06cca86	ONT_GM12878_R2	hg38_SIRV	chr17	76557789	76563580	+	4	750	47732	531744	ENSG00000163597.14	ENCODEHT000531744	SNHG16	ENCODEHT000531744	Known	ISM	Prefix	0.05000000074505806	None	None	None	None
9666872f-a93a-4a0d-a9de-f647fe6c96ae	ONT_GM12878_R2	hg38_SIRV	chr19	48965362	48966878	+	4	817	51406	184683	ENSG00000087086.14	ENST00000331825.10	FTL	FTL-201	Known	Known	None	0.05000000074505806	None	None	None	None
m54284U_191110_105540/153815435/ccs	PB_GM12878_R1	hg38_SIRV	chr11	112086901	112095753	+	4	1270	33244	115201	ENSG00000204370.10	ENST00000375549.7	SDHD	SDHD-201	Known	Known	None	0.6000000238418579	None	None	None	None
5ef7fe21-e309-4c78-bae5-22c39fdcee35	ONT_GM12878_R1	hg38_SIRV	chr8	100713181	100702945	-	11	1644	25317	531818	ENSG00000070756.15	ENCODEHT000531818	PABPC1	ENCODEHT000531818	Known	ISM	Suffix	0.44999998807907104	None	None	None	None
m54284U_191111_172039/26542665/ccs	PB_GM12878_R2	hg38_SIRV	chr2	185001915	185003486	+	1	1572	109332	532367	ENCODEHG000109332	ENCODEHT000532367	ENCODEHG000109332	ENCODEHT000532367	Intergenic	Intergenic	None	0.8500000238418579	None	None	None	None
m54284U_191110_105540/9701519/ccs	PB_GM12878_R1	hg38_SIRV	chr3	180989767	180984559	-	6	597	11985	44025	ENSG00000205981.7	ENST00000382564.7	DNAJC19	DNAJC19-201	Known	Known	None	0.5	None	None	None	None
m54284U_191111_172039/27001100/ccs	PB_GM12878_R2	hg38_SIRV	chr1	93879180	93876369	-	2	1583	2276	532186	ENSG00000067334.13	ENCODEHT000532186	DNTTIP2	ENCODEHT000532186	Known	ISM	Prefix	0.6499999761581421	None	None	None	None
fedcc626-5e8d-485b-b353-be9119dc10fb	ONT_GM12878_R2	hg38_SIRV	chr5	181243894	181236948	-	8	1081	17747	63535	ENSG00000204628.11	ENST00000504325.5	RACK1	RACK1-210	Known	Known	None	0.3499999940395355	None	None	None	None
79a82677-dac8-4036-8422-72e7c05395f2	ONT_GM12878_R1	hg38_SIRV	chr8	100704996	100702947	-	3	585	25317	531808	ENSG00000070756.15	ENCODEHT000531808	PABPC1	ENCODEHT000531808	Known	ISM	Suffix	0.44999998807907104	None	None	None	None
9c898d5e-6e5d-49f3-9ae9-2e055a9a68be	ONT_GM12878_R2	hg38_SIRV	chr19	48965362	48966875	+	4	814	51406	184683	ENSG00000087086.14	ENST00000331825.10	FTL	FTL-201	Known	Known	None	0.05000000074505806	None	None	None	None
d6608a1e-55f8-44d2-83d0-111995312ee5	ONT_GM12878_R2	hg38_SIRV	chr17	76557789	76565330	+	4	2493	47732	531744	ENSG00000163597.14	ENCODEHT000531744	SNHG16	ENCODEHT000531744	Known	ISM	Prefix	0.25	None	None	None	None
m54284U_191110_105540/81003469/ccs	PB_GM12878_R1	hg38_SIRV	chr2	185004970	185006127	+	1	1158	109333	532368	ENCODEHG000109333	ENCODEHT000532368	ENCODEHG000109333	ENCODEHT000532368	Intergenic	Intergenic	None	0.75	None	None	None	None
m54284U_191110_105540/154992647/ccs	PB_GM12878_R1	hg38_SIRV	chr11	112086901	112095769	+	4	1286	33244	115201	ENSG00000204370.10	ENST00000375549.7	SDHD	SDHD-201	Known	Known	None	0.3499999940395355	None	None	None	None
0d941b0c-39d6-4dd1-8c60-58289e7f9f70	ONT_GM12878_R1	hg38_SIRV	chr8	100718174	100702935	-	14	1998	25317	532233	ENSG00000070756.15	ENCODEHT000532233	PABPC1	ENCODEHT000532233	Known	ISM	Suffix	0.44999998807907104	None	None	None	None
m54284U_191110_105540/19400694/ccs	PB_GM12878_R1	hg38_SIRV	chr3	180989722	180984559	-	5	472	11985	44026	ENSG00000205981.7	ENST00000469657.5	DNAJC19	DNAJC19-202	Known	Known	None	0.5	None	None	None	None
4adc7f5e-aa82-453f-9d8b-9325917aaf62	ONT_GM12878_R2	hg38_SIRV	chr5	181243890	181236948	-	8	1077	17747	63535	ENSG00000204628.11	ENST00000504325.5	RACK1	RACK1-210	Known	Known	None	0.3499999940395355	None	None	None	None
m54284U_191111_172039/27003092/ccs	PB_GM12878_R2	hg38_SIRV	chr1	93879159	93876369	-	2	1562	2276	532186	ENSG00000067334.13	ENCODEHT000532186	DNTTIP2	ENCODEHT000532186	Known	ISM	Prefix	0.6499999761581421	None	None	None	None
bdbe764f-f0ef-43ac-a3a6-9239d8a60bca	ONT_GM12878_R1	hg38_SIRV	chr8	100706938	100702943	-	6	932	25317	531865	ENSG00000070756.15	ENCODEHT000531865	PABPC1	ENCODEHT000531865	Known	ISM	Suffix	0.44999998807907104	None	None	None	None
0e242a72-a57f-4569-a071-6caab92f5270	ONT_GM12878_R2	hg38_SIRV	chr19	48965362	48966877	+	4	816	51406	184683	ENSG00000087086.14	ENST00000331825.10	FTL	FTL-201	Known	Known	None	0.05000000074505806	None	None	None	None
7d5ec5ac-3101-48bf-af0c-804ae45fdf91	ONT_GM12878_R2	hg38_SIRV	chr17	76557789	76563573	+	4	743	47732	531744	ENSG00000163597.14	ENCODEHT000531744	SNHG16	ENCODEHT000531744	Known	ISM	Prefix	0.25	None	None	None	None
m54284U_191111_172039/30605670/ccs	PB_GM12878_R2	hg38_SIRV	chr2	185032586	185033354	+	1	769	109334	532369	ENCODEHG000109334	ENCODEHT000532369	ENCODEHG000109334	ENCODEHT000532369	Intergenic	Intergenic	None	0.30000001192092896	None	None	None	None
m54284U_191110_105540/154995097/ccs	PB_GM12878_R1	hg38_SIRV	chr11	112086901	112095770	+	4	1287	33244	115201	ENSG00000204370.10	ENST00000375549.7	SDHD	SDHD-201	Known	Known	None	0.30000001192092896	None	None	None	None
m54284U_191110_105540/55837290/ccs	PB_GM12878_R1	hg38_SIRV	chr3	180989730	180984559	-	6	560	11985	44025	ENSG00000205981.7	ENST00000382564.7	DNAJC19	DNAJC19-201	Known	Known	None	0.5	None	None	None	None
df6ca4ac-12ad-4ce0-885b-5cbf92cf86af	ONT_GM12878_R1	hg38_SIRV	chr8	100722088	100702943	-	15	2808	25317	531861	ENSG00000070756.15	ENCODEHT000531861	PABPC1	ENCODEHT000531861	Known	NIC	None	0.44999998807907104	None	None	None	None
e9ded361-90a8-45a0-9a9a-ba6759747e20	ONT_GM12878_R2	hg38_SIRV	chr5	181243891	181236948	-	8	1072	17747	63535	ENSG00000204628.11	ENST00000504325.5	RACK1	RACK1-210	Known	Known	None	0.3499999940395355	None	None	None	None
m54284U_191111_172039/27133018/ccs	PB_GM12878_R2	hg38_SIRV	chr1	93879177	93876369	-	2	1580	2276	532186	ENSG00000067334.13	ENCODEHT000532186	DNTTIP2	ENCODEHT000532186	Known	ISM	Prefix	0.6499999761581421	None	None	None	None
a4f8df9f-8687-4107-8840-9bee082f0196	ONT_GM12878_R1	hg38_SIRV	chr8	100709721	100702945	-	8	1187	25317	531822	ENSG00000070756.15	ENCODEHT000531822	PABPC1	ENCODEHT000531822	Known	ISM	Suffix	0.44999998807907104	None	None	None	None
b8341ec8-64b8-4fc9-a437-664b1381f6d3	ONT_GM12878_R2	hg38_SIRV	chr19	48965341	48966865	+	4	807	51406	530993	ENSG00000087086.14	ENCODEHT000530993	FTL	ENCODEHT000530993	Known	NNC	None	0.4000000059604645	None	None	None	None
m54284U_191110_105540/51249503/ccs	PB_GM12878_R1	hg38_SIRV	chr17	76557781	76564680	+	3	1726	47732	169346	ENSG00000163597.14	ENST00000493536.5	SNHG16	SNHG16-202	Known	Known	None	0.699999988079071	None	None	None	None
m54284U_191110_105540/155125801/ccs	PB_GM12878_R1	hg38_SIRV	chr2	185116470	185117511	+	1	1042	109335	532370	ENCODEHG000109335	ENCODEHT000532370	ENCODEHG000109335	ENCODEHT000532370	Intergenic	Intergenic	None	0.800000011920929	None	None	None	None
75f1b119-f152-49a8-8583-66d637d16582	ONT_GM12878_R2	hg38_SIRV	chr5	181243893	181236948	-	8	1080	17747	63535	ENSG00000204628.11	ENST00000504325.5	RACK1	RACK1-210	Known	Known	None	0.3499999940395355	None	None	None	None
m54284U_191110_105540/98764299/ccs	PB_GM12878_R1	hg38_SIRV	chr3	180989704	180984559	-	6	534	11985	44025	ENSG00000205981.7	ENST00000382564.7	DNAJC19	DNAJC19-201	Known	Known	None	0.5	None	None	None	None
m54284U_191110_105540/155126339/ccs	PB_GM12878_R1	hg38_SIRV	chr11	112086901	112095736	+	4	1253	33244	115201	ENSG00000204370.10	ENST00000375549.7	SDHD	SDHD-201	Known	Known	None	0.5	None	None	None	None
a884f99d-8aaa-4219-8fa1-ba988d275a51	ONT_GM12878_R1	hg38_SIRV	chr8	100721590	100702942	-	15	2325	25317	88108	ENSG00000070756.15	ENST00000318607.9	PABPC1	PABPC1-201	Known	Known	None	0.44999998807907104	None	None	None	None
80980192-834c-49f4-97d7-38db5a84a946	ONT_GM12878_R1	hg38_SIRV	chr8	100709651	100702942	-	8	1263	25317	532371	ENSG00000070756.15	ENCODEHT000532371	PABPC1	ENCODEHT000532371	Known	NNC	None	0.44999998807907104	None	None	None	None
cec3ef62-47a8-4dfe-b7f0-f0a894e76720	ONT_GM12878_R2	hg38_SIRV	chr19	48965362	48966879	+	4	818	51406	184683	ENSG00000087086.14	ENST00000331825.10	FTL	FTL-201	Known	Known	None	0.0	None	None	None	None
m54284U_191111_172039/27918574/ccs	PB_GM12878_R2	hg38_SIRV	chr1	93879171	93876369	-	2	1574	2276	532186	ENSG00000067334.13	ENCODEHT000532186	DNTTIP2	ENCODEHT000532186	Known	ISM	Prefix	0.6499999761581421	None	None	None	None
c683dda4-0e5d-4505-aaf5-6fd98e51df12	ONT_GM12878_R1	hg38_SIRV	chr8	100722074	100702942	-	15	2783	25317	532020	ENSG00000070756.15	ENCODEHT000532020	PABPC1	ENCODEHT000532020	Known	NIC	None	0.44999998807907104	None	None	None	None
m54284U_191110_105540/136249825/ccs	PB_GM12878_R1	hg38_SIRV	chr17	76557781	76565347	+	3	2415	47732	169346	ENSG00000163597.14	ENST00000493536.5	SNHG16	SNHG16-202	Known	Known	None	0.30000001192092896	None	None	None	None
m54284U_191110_105540/96928975/ccs	PB_GM12878_R1	hg38_SIRV	chr2	185127805	185126863	-	1	943	109336	532372	ENCODEHG000109336	ENCODEHT000532372	ENCODEHG000109336	ENCODEHT000532372	Intergenic	Intergenic	None	1.0	None	None	None	None
1cb2b16c-7fe5-450e-9f50-9b6940f8f1bd	ONT_GM12878_R2	hg38_SIRV	chr5	181237684	181236948	-	2	171	17747	63541	ENSG00000204628.11	ENST00000507273.5	RACK1	RACK1-216	Known	Known	None	0.3499999940395355	None	None	None	None
m54284U_191110_105540/134351452/ccs	PB_GM12878_R1	hg38_SIRV	chr3	180989703	180984559	-	6	533	11985	44025	ENSG00000205981.7	ENST00000382564.7	DNAJC19	DNAJC19-201	Known	Known	None	0.5	None	None	None	None
m54284U_191110_105540/175768214/ccs	PB_GM12878_R1	hg38_SIRV	chr3	180989708	180984559	-	6	549	11985	532373	ENSG00000205981.7	ENCODEHT000532373	DNAJC19	ENCODEHT000532373	Known	NNC	None	0.5	None	None	None	None
adc3485d-2a6f-4b8e-8e51-ed1155d844be	ONT_GM12878_R1	hg38_SIRV	chr8	100722066	100702942	-	15	2798	25317	88108	ENSG00000070756.15	ENST00000318607.9	PABPC1	PABPC1-201	Known	Known	None	0.44999998807907104	None	None	None	None
m54284U_191110_105540/156041459/ccs	PB_GM12878_R1	hg38_SIRV	chr11	112086901	112095773	+	4	1290	33244	115201	ENSG00000204370.10	ENST00000375549.7	SDHD	SDHD-201	Known	Known	None	0.20000000298023224	None	None	None	None
ce0e3456-0b6b-4b13-8671-7353ae94b67b	ONT_GM12878_R2	hg38_SIRV	chr19	48965362	48966878	+	4	810	51406	184683	ENSG00000087086.14	ENST00000331825.10	FTL	FTL-201	Known	Known	None	0.05000000074505806	None	None	None	None
2e23b283-3b03-491a-87ea-6d3c51ca3117	ONT_GM12878_R1	hg38_SIRV	chr8	100722076	100702942	-	15	2823	25317	88108	ENSG00000070756.15	ENST00000318607.9	PABPC1	PABPC1-201	Known	Known	None	0.44999998807907104	None	None	None	None
m54284U_191110_105540/168559615/ccs	PB_GM12878_R1	hg38_SIRV	chr17	76557790	76564678	+	4	1846	47732	531744	ENSG00000163597.14	ENCODEHT000531744	SNHG16	ENCODEHT000531744	Known	ISM	Prefix	0.699999988079071	None	None	None	None
m54284U_191110_105540/129041073/ccs	PB_GM12878_R1	hg38_SIRV	chr2	185163077	185161953	-	1	1125	109337	532374	ENCODEHG000109337	ENCODEHT000532374	ENCODEHG000109337	ENCODEHT000532374	Intergenic	Intergenic	None	0.30000001192092896	None	None	None	None
m54284U_191111_172039/28115866/ccs	PB_GM12878_R2	hg38_SIRV	chr1	93879195	93876369	-	2	1598	2276	532186	ENSG00000067334.13	ENCODEHT000532186	DNTTIP2	ENCODEHT000532186	Known	ISM	Prefix	0.6499999761581421	None	None	None	None
3c23c7a9-1bed-480b-b5ab-56ed76011478	ONT_GM12878_R2	hg38_SIRV	chr5	181239519	181236949	-	5	490	17747	526529	ENSG00000204628.11	ENCODEHT000526529	RACK1	ENCODEHT000526529	Known	ISM	Suffix	0.3499999940395355	None	None	None	None
m54284U_191110_105540/156697570/ccs	PB_GM12878_R1	hg38_SIRV	chr11	112086901	112095769	+	4	1286	33244	115201	ENSG00000204370.10	ENST00000375549.7	SDHD	SDHD-201	Known	Known	None	0.3499999940395355	None	None	None	None
ae417628-2835-412f-8dd8-817d1dc38f0f	ONT_GM12878_R1	hg38_SIRV	chr8	100718148	100702945	-	14	2013	25317	531812	ENSG00000070756.15	ENCODEHT000531812	PABPC1	ENCODEHT000531812	Known	ISM	Suffix	0.44999998807907104	None	None	None	None
m54284U_191111_172039/1442370/ccs	PB_GM12878_R2	hg38_SIRV	chr3	180989705	180984559	-	6	535	11985	44025	ENSG00000205981.7	ENST00000382564.7	DNAJC19	DNAJC19-201	Known	Known	None	0.5	None	None	None	None
a9490632-8c90-4677-8bc6-23a041dfd8d9	ONT_GM12878_R2	hg38_SIRV	chr19	48965362	48966867	+	4	806	51406	184683	ENSG00000087086.14	ENST00000331825.10	FTL	FTL-201	Known	Known	None	0.10000000149011612	None	None	None	None
3104260a-c6f0-4b5a-bea1-c5101c909fb4	ONT_GM12878_R1	hg38_SIRV	chr17	76557781	76565336	+	3	2387	47732	169346	ENSG00000163597.14	ENST00000493536.5	SNHG16	SNHG16-202	Known	Known	None	0.30000001192092896	None	None	None	None
c134311c-1566-41f9-89d3-b874ec2f5f46	ONT_GM12878_R1	hg38_SIRV	chr8	100722073	100702942	-	15	2792	25317	88108	ENSG00000070756.15	ENST00000318607.9	PABPC1	PABPC1-201	Known	Known	None	0.44999998807907104	None	None	None	None
16aa4d40-8172-4e84-a88f-b1d08e18c94e	ONT_GM12878_R2	hg38_SIRV	chr5	181243832	181236948	-	8	1019	17747	63535	ENSG00000204628.11	ENST00000504325.5	RACK1	RACK1-210	Known	Known	None	0.3499999940395355	None	None	None	None
m54284U_191111_172039/29623194/ccs	PB_GM12878_R2	hg38_SIRV	chr1	93879174	93876369	-	2	1577	2276	532186	ENSG00000067334.13	ENCODEHT000532186	DNTTIP2	ENCODEHT000532186	Known	ISM	Prefix	0.6499999761581421	None	None	None	None
m54284U_191111_172039/4588069/ccs	PB_GM12878_R2	hg38_SIRV	chr2	185170107	185168589	-	1	1519	109338	532375	ENCODEHG000109338	ENCODEHT000532375	ENCODEHG000109338	ENCODEHT000532375	Intergenic	Intergenic	None	0.3499999940395355	None	None	None	None
m54284U_191110_105540/160892163/ccs	PB_GM12878_R1	hg38_SIRV	chr11	112086901	112095769	+	4	1286	33244	115201	ENSG00000204370.10	ENST00000375549.7	SDHD	SDHD-201	Known	Known	None	0.3499999940395355	None	None	None	None
m54284U_191111_172039/14090752/ccs	PB_GM12878_R2	hg38_SIRV	chr3	180989725	180984559	-	6	555	11985	44025	ENSG00000205981.7	ENST00000382564.7	DNAJC19	DNAJC19-201	Known	Known	None	0.5	None	None	None	None
6108824b-abed-4943-b6df-915ac4305652	ONT_GM12878_R1	hg38_SIRV	chr8	100721898	100702942	-	15	2600	25317	88108	ENSG00000070756.15	ENST00000318607.9	PABPC1	PABPC1-201	Known	Known	None	0.44999998807907104	None	None	None	None
7ed0d281-9266-45e9-afcc-6f3d46dfbc6c	ONT_GM12878_R1	hg38_SIRV	chr19	48965364	48966880	+	4	817	51406	184683	ENSG00000087086.14	ENST00000331825.10	FTL	FTL-201	Known	Known	None	0.0	None	None	None	None
m54284U_191111_172039/104923977/ccs	PB_GM12878_R2	hg38_SIRV	chr2	185316428	185311522	-	2	408	109339	532376	ENCODEHG000109339	ENCODEHT000532376	ENCODEHG000109339	ENCODEHT000532376	Intergenic	Intergenic	None	0.25	None	None	None	None
a3e08b8d-9ffc-4f14-a20e-81ea7127e542	ONT_GM12878_R2	hg38_SIRV	chr5	181243894	181236948	-	8	1081	17747	63535	ENSG00000204628.11	ENST00000504325.5	RACK1	RACK1-210	Known	Known	None	0.3499999940395355	None	None	None	None
64e21e8c-11f7-420c-aa02-a8787cde5ff7	ONT_GM12878_R1	hg38_SIRV	chr17	76557781	76565346	+	3	2397	47732	169346	ENSG00000163597.14	ENST00000493536.5	SNHG16	SNHG16-202	Known	Known	None	0.30000001192092896	None	None	None	None
502d66ae-be49-4ccc-b69e-274ac737830e	ONT_GM12878_R2	hg38_SIRV	chr8	100721547	100702942	-	15	2306	25317	88108	ENSG00000070756.15	ENST00000318607.9	PABPC1	PABPC1-201	Known	Known	None	0.44999998807907104	None	None	None	None
m54284U_191111_172039/30147681/ccs	PB_GM12878_R2	hg38_SIRV	chr1	93879175	93876369	-	2	1578	2276	532186	ENSG00000067334.13	ENCODEHT000532186	DNTTIP2	ENCODEHT000532186	Known	ISM	Prefix	0.6499999761581421	None	None	None	None
m54284U_191110_105540/162858737/ccs	PB_GM12878_R1	hg38_SIRV	chr11	112086901	112095772	+	4	1289	33244	115201	ENSG00000204370.10	ENST00000375549.7	SDHD	SDHD-201	Known	Known	None	0.25	None	None	None	None
c1866dc9-5a2a-4dbd-ae38-29155b4c1a33	ONT_GM12878_R2	hg38_SIRV	chr19	48965364	48966877	+	4	814	51406	184683	ENSG00000087086.14	ENST00000331825.10	FTL	FTL-201	Known	Known	None	0.05000000074505806	None	None	None	None
m54284U_191111_172039/46335994/ccs	PB_GM12878_R2	hg38_SIRV	chr3	180989727	180984559	-	6	557	11985	44025	ENSG00000205981.7	ENST00000382564.7	DNAJC19	DNAJC19-201	Known	Known	None	0.5	None	None	None	None
49393142-fa83-4481-9d35-4c05061b91ea	ONT_GM12878_R2	hg38_SIRV	chr8	100709854	100702945	-	8	1350	25317	531822	ENSG00000070756.15	ENCODEHT000531822	PABPC1	ENCODEHT000531822	Known	ISM	Suffix	0.44999998807907104	None	None	None	None
829e563a-b5a6-4063-8253-caaa1a31e575	ONT_GM12878_R2	hg38_SIRV	chr5	181243891	181236948	-	8	1078	17747	63535	ENSG00000204628.11	ENST00000504325.5	RACK1	RACK1-210	Known	Known	None	0.3499999940395355	None	None	None	None
m54284U_191110_105540/162400897/ccs	PB_GM12878_R1	hg38_SIRV	chr2	185316430	185311523	-	2	409	109339	532376	ENCODEHG000109339	ENCODEHT000532376	ENCODEHG000109339	ENCODEHT000532376	Intergenic	Intergenic	None	0.30000001192092896	None	None	None	None
92797180-95de-4e25-80e9-8ccf369b853e	ONT_GM12878_R1	hg38_SIRV	chr17	76557781	76563578	+	3	648	47732	169346	ENSG00000163597.14	ENST00000493536.5	SNHG16	SNHG16-202	Known	Known	None	0.05000000074505806	None	None	None	None
m54284U_191111_172039/30214975/ccs	PB_GM12878_R2	hg38_SIRV	chr1	93879174	93876369	-	2	1577	2276	532186	ENSG00000067334.13	ENCODEHT000532186	DNTTIP2	ENCODEHT000532186	Known	ISM	Prefix	0.6499999761581421	None	None	None	None
c0d159aa-0be6-4ed9-950e-a6d03ac8b0af	ONT_GM12878_R2	hg38_SIRV	chr8	100717815	100702935	-	14	1807	25317	532243	ENSG00000070756.15	ENCODEHT000532243	PABPC1	ENCODEHT000532243	Known	ISM	Suffix	0.44999998807907104	None	None	None	None
m54284U_191110_105540/163512462/ccs	PB_GM12878_R1	hg38_SIRV	chr11	112086901	112095772	+	4	1289	33244	115201	ENSG00000204370.10	ENST00000375549.7	SDHD	SDHD-201	Known	Known	None	0.25	None	None	None	None
940aa115-03ce-4b11-9df1-25806f712801	ONT_GM12878_R2	hg38_SIRV	chr19	48965364	48966879	+	4	816	51406	184683	ENSG00000087086.14	ENST00000331825.10	FTL	FTL-201	Known	Known	None	0.0	None	None	None	None
