## supplemental tables for "A technology-agnostic long-read analysis pipeline for transcriptome discovery and quantification": S2_GM12878_talon_read_annot.tsv (part 1026 of 1581)

read_name	dataset	genome_build	chrom	read_start	read_end	strand	n_exons	read_length	gene_ID	transcript_ID	annot_gene_id	annot_transcript_id	annot_gene_name	annot_transcript_name	gene_novelty	transcript_novelty	ISM_subtype	fraction_As	custom_label	allelic_label	start_support	end_support
m54284U_191111_172039/129960112/ccs	PB_GM12878_R2	hg38_SIRV	chr3	180989725	180984559	-	6	555	11985	44025	ENSG00000205981.7	ENST00000382564.7	DNAJC19	DNAJC19-201	Known	Known	None	0.5	None	None	None	None
1259acf2-818f-4396-80bb-51b89cd70bad	ONT_GM12878_R2	hg38_SIRV	chr8	100706961	100702943	-	6	955	25317	531865	ENSG00000070756.15	ENCODEHT000531865	PABPC1	ENCODEHT000531865	Known	ISM	Suffix	0.44999998807907104	None	None	None	None
c89ec55e-0551-446b-a7f7-03a6593354fb	ONT_GM12878_R2	hg38_SIRV	chr5	181238210	181236948	-	3	318	17747	63536	ENSG00000204628.11	ENST00000514455.5	RACK1	RACK1-233	Known	Known	None	0.3499999940395355	None	None	None	None
9532dd0d-584c-487f-86ae-95239216567b	ONT_GM12878_R1	hg38_SIRV	chr17	76557790	76565312	+	4	2435	47732	531744	ENSG00000163597.14	ENCODEHT000531744	SNHG16	ENCODEHT000531744	Known	ISM	Prefix	0.44999998807907104	None	None	None	None
m54284U_191111_172039/30867571/ccs	PB_GM12878_R2	hg38_SIRV	chr1	93879205	93876369	-	2	1608	2276	532186	ENSG00000067334.13	ENCODEHT000532186	DNTTIP2	ENCODEHT000532186	Known	ISM	Prefix	0.6499999761581421	None	None	None	None
m54284U_191110_105540/114296956/ccs	PB_GM12878_R1	hg38_SIRV	chr2	185316476	185311524	-	2	454	109339	532376	ENCODEHG000109339	ENCODEHT000532376	ENCODEHG000109339	ENCODEHT000532376	Intergenic	Intergenic	None	0.30000001192092896	None	None	None	None
m54284U_191110_105540/164431913/ccs	PB_GM12878_R1	hg38_SIRV	chr11	112086901	112095772	+	4	1289	33244	115201	ENSG00000204370.10	ENST00000375549.7	SDHD	SDHD-201	Known	Known	None	0.25	None	None	None	None
33162c8a-a5c2-45a7-9d82-e9ff3b995489	ONT_GM12878_R2	hg38_SIRV	chr19	48965345	48966884	+	4	788	51406	529676	ENSG00000087086.14	ENCODEHT000529676	FTL	ENCODEHT000529676	Known	NIC	None	0.05000000074505806	None	None	None	None
998afa2b-19a1-4b48-917a-de5fafe678c8	ONT_GM12878_R2	hg38_SIRV	chr8	100706705	100702945	-	5	744	25317	531825	ENSG00000070756.15	ENCODEHT000531825	PABPC1	ENCODEHT000531825	Known	ISM	Suffix	0.44999998807907104	None	None	None	None
m54284U_191111_172039/143590491/ccs	PB_GM12878_R2	hg38_SIRV	chr3	180989731	180984559	-	6	561	11985	44025	ENSG00000205981.7	ENST00000382564.7	DNAJC19	DNAJC19-201	Known	Known	None	0.5	None	None	None	None
2c91bf12-2c5a-4679-add9-06975f3882fb	ONT_GM12878_R2	hg38_SIRV	chr8	100721502	100702943	-	15	2201	25317	531861	ENSG00000070756.15	ENCODEHT000531861	PABPC1	ENCODEHT000531861	Known	NIC	None	0.44999998807907104	None	None	None	None
8a3d4c71-4d9c-4ec9-9503-4683d4dd0fb4	ONT_GM12878_R2	hg38_SIRV	chr5	181238230	181236948	-	3	338	17747	63536	ENSG00000204628.11	ENST00000514455.5	RACK1	RACK1-233	Known	Known	None	0.3499999940395355	None	None	None	None
9bcb9b71-74c6-4933-81f9-0a203916e840	ONT_GM12878_R1	hg38_SIRV	chr17	76557790	76563580	+	4	749	47732	531744	ENSG00000163597.14	ENCODEHT000531744	SNHG16	ENCODEHT000531744	Known	ISM	Prefix	0.05000000074505806	None	None	None	None
f3f15efc-9692-4d35-a96a-aee92dd4643d	ONT_GM12878_R1	hg38_SIRV	chr19	48965367	48966880	+	4	820	51406	184683	ENSG00000087086.14	ENST00000331825.10	FTL	FTL-201	Known	Known	None	0.0	None	None	None	None
m54284U_191110_105540/165284554/ccs	PB_GM12878_R1	hg38_SIRV	chr11	112086901	112095752	+	4	1269	33244	115201	ENSG00000204370.10	ENST00000375549.7	SDHD	SDHD-201	Known	Known	None	0.550000011920929	None	None	None	None
m54284U_191111_172039/32506032/ccs	PB_GM12878_R2	hg38_SIRV	chr1	93879195	93876369	-	2	1598	2276	532186	ENSG00000067334.13	ENCODEHT000532186	DNTTIP2	ENCODEHT000532186	Known	ISM	Prefix	0.6499999761581421	None	None	None	None
0108bb16-fcaf-4923-bf40-3525fb68d579	ONT_GM12878_R2	hg38_SIRV	chr8	100717890	100702944	-	13	1951	25317	531830	ENSG00000070756.15	ENCODEHT000531830	PABPC1	ENCODEHT000531830	Known	ISM	Suffix	0.44999998807907104	None	None	None	None
m54284U_191110_105540/170788039/ccs	PB_GM12878_R1	hg38_SIRV	chr2	185316464	185311524	-	2	442	109339	532376	ENCODEHG000109339	ENCODEHT000532376	ENCODEHG000109339	ENCODEHT000532376	Intergenic	Intergenic	None	0.30000001192092896	None	None	None	None
m54284U_191111_172039/175767640/ccs	PB_GM12878_R2	hg38_SIRV	chr3	180989707	180984573	-	4	2485	11985	532260	ENSG00000205981.7	ENCODEHT000532260	DNAJC19	ENCODEHT000532260	Known	NIC	None	0.5	None	None	None	None
63586acd-5614-43cb-802b-70af5e8e8904	ONT_GM12878_R2	hg38_SIRV	chr5	181243883	181236948	-	8	1070	17747	63535	ENSG00000204628.11	ENST00000504325.5	RACK1	RACK1-210	Known	Known	None	0.3499999940395355	None	None	None	None
cd035d65-97f2-4c43-be9c-41013a90898d	ONT_GM12878_R2	hg38_SIRV	chr8	100704995	100702947	-	3	609	25317	531808	ENSG00000070756.15	ENCODEHT000531808	PABPC1	ENCODEHT000531808	Known	ISM	Suffix	0.44999998807907104	None	None	None	None
m54284U_191110_105540/143851617/ccs	PB_GM12878_R1	hg38_SIRV	chr19	48965369	48966878	+	4	810	51406	184683	ENSG00000087086.14	ENST00000331825.10	FTL	FTL-201	Known	Known	None	0.05000000074505806	None	None	None	None
e4ec9dde-fb28-4e3b-b4b9-b9b01d157cc5	ONT_GM12878_R1	hg38_SIRV	chr17	76557790	76563585	+	4	754	47732	531744	ENSG00000163597.14	ENCODEHT000531744	SNHG16	ENCODEHT000531744	Known	ISM	Prefix	0.10000000149011612	None	None	None	None
m54284U_191110_105540/167774533/ccs	PB_GM12878_R1	hg38_SIRV	chr11	112086901	112095772	+	4	1289	33244	115201	ENSG00000204370.10	ENST00000375549.7	SDHD	SDHD-201	Known	Known	None	0.25	None	None	None	None
m54284U_191111_172039/32506231/ccs	PB_GM12878_R2	hg38_SIRV	chr1	93879206	93876369	-	2	1609	2276	532186	ENSG00000067334.13	ENCODEHT000532186	DNTTIP2	ENCODEHT000532186	Known	ISM	Prefix	0.6499999761581421	None	None	None	None
90791952-3ded-4e1a-a144-d7c4faeee61d	ONT_GM12878_R2	hg38_SIRV	chr8	100712771	100702945	-	10	1504	25317	531828	ENSG00000070756.15	ENCODEHT000531828	PABPC1	ENCODEHT000531828	Known	ISM	Suffix	0.44999998807907104	None	None	None	None
a215d736-e2ef-4fd1-8ba9-1b95f3422b7c	ONT_GM12878_R1	hg38_SIRV	chr3	180989737	180984559	-	6	567	11985	44025	ENSG00000205981.7	ENST00000382564.7	DNAJC19	DNAJC19-201	Known	Known	None	0.5	None	None	None	None
67447bae-238f-42c7-b8e4-cad52906cb71	ONT_GM12878_R2	hg38_SIRV	chr5	181243892	181236948	-	8	1072	17747	63535	ENSG00000204628.11	ENST00000504325.5	RACK1	RACK1-210	Known	Known	None	0.3499999940395355	None	None	None	None
m54284U_191111_172039/50069515/ccs	PB_GM12878_R2	hg38_SIRV	chr2	185316430	185311524	-	2	408	109339	532376	ENCODEHG000109339	ENCODEHT000532376	ENCODEHG000109339	ENCODEHT000532376	Intergenic	Intergenic	None	0.30000001192092896	None	None	None	None
0d5d6aaf-1d14-4172-a7cc-c8a1df3241ab	ONT_GM12878_R2	hg38_SIRV	chr8	100704998	100702947	-	3	612	25317	531808	ENSG00000070756.15	ENCODEHT000531808	PABPC1	ENCODEHT000531808	Known	ISM	Suffix	0.44999998807907104	None	None	None	None
m54284U_191110_105540/21692843/ccs	PB_GM12878_R1	hg38_SIRV	chr19	48965370	48966878	+	4	809	51406	184683	ENSG00000087086.14	ENST00000331825.10	FTL	FTL-201	Known	Known	None	0.05000000074505806	None	None	None	None
m54284U_191110_105540/168035308/ccs	PB_GM12878_R1	hg38_SIRV	chr11	112086901	112095772	+	4	1289	33244	115201	ENSG00000204370.10	ENST00000375549.7	SDHD	SDHD-201	Known	Known	None	0.25	None	None	None	None
04f1935c-2391-4946-aa14-ed60b6454626	ONT_GM12878_R1	hg38_SIRV	chr17	76557781	76563544	+	4	698	47732	532158	ENSG00000163597.14	ENCODEHT000532158	SNHG16	ENCODEHT000532158	Known	NNC	None	0.3499999940395355	None	None	None	None
ac2f3a7d-2f9a-49cf-b76c-14686386d764	ONT_GM12878_R2	hg38_SIRV	chr8	100703142	100702942	-	1	201	25318	88130	ENSG00000284570.1	ENST00000614758.1	MIR7705	MIR7705-201	Known	Known	None	0.44999998807907104	None	None	None	None
m54284U_191111_172039/32506493/ccs	PB_GM12878_R2	hg38_SIRV	chr1	93879206	93876369	-	2	1609	2276	532186	ENSG00000067334.13	ENCODEHT000532186	DNTTIP2	ENCODEHT000532186	Known	ISM	Prefix	0.6499999761581421	None	None	None	None
713010ba-ba00-406a-a613-799c42d6c7fc	ONT_GM12878_R2	hg38_SIRV	chr5	181243891	181236948	-	8	1078	17747	63535	ENSG00000204628.11	ENST00000504325.5	RACK1	RACK1-210	Known	Known	None	0.3499999940395355	None	None	None	None
c1d0cd33-aed0-4b00-8925-254f0fd0f070	ONT_GM12878_R2	hg38_SIRV	chr3	180989739	180984559	-	5	489	11985	44026	ENSG00000205981.7	ENST00000469657.5	DNAJC19	DNAJC19-202	Known	Known	None	0.5	None	None	None	None
10179aa2-68d7-44da-8d9c-e7d848c535cd	ONT_GM12878_R2	hg38_SIRV	chr8	100722089	100702943	-	15	2814	25317	531852	ENSG00000070756.15	ENCODEHT000531852	PABPC1	ENCODEHT000531852	Known	NIC	None	0.44999998807907104	None	None	None	None
m54284U_191110_105540/125700603/ccs	PB_GM12878_R1	hg38_SIRV	chr19	48965370	48966872	+	4	803	51406	184683	ENSG00000087086.14	ENST00000331825.10	FTL	FTL-201	Known	Known	None	0.10000000149011612	None	None	None	None
m54284U_191111_172039/115933428/ccs	PB_GM12878_R2	hg38_SIRV	chr2	185316430	185311524	-	2	408	109339	532376	ENCODEHG000109339	ENCODEHT000532376	ENCODEHG000109339	ENCODEHT000532376	Intergenic	Intergenic	None	0.30000001192092896	None	None	None	None
4a377aa4-2008-4d4f-b46e-aea3abcee4f0	ONT_GM12878_R2	hg38_SIRV	chr8	100715480	100702945	-	12	1708	25317	531815	ENSG00000070756.15	ENCODEHT000531815	PABPC1	ENCODEHT000531815	Known	ISM	Both	0.44999998807907104	None	None	None	None
m54284U_191110_105540/169019807/ccs	PB_GM12878_R1	hg38_SIRV	chr11	112086901	112095769	+	4	1286	33244	115201	ENSG00000204370.10	ENST00000375549.7	SDHD	SDHD-201	Known	Known	None	0.3499999940395355	None	None	None	None
851af36d-3546-4093-83cc-4d359a936fcb	ONT_GM12878_R1	hg38_SIRV	chr17	76557790	76565343	+	4	2514	47732	531744	ENSG00000163597.14	ENCODEHT000531744	SNHG16	ENCODEHT000531744	Known	ISM	Prefix	0.30000001192092896	None	None	None	None
m54284U_191111_172039/34013644/ccs	PB_GM12878_R2	hg38_SIRV	chr1	93879180	93876369	-	2	1583	2276	532186	ENSG00000067334.13	ENCODEHT000532186	DNTTIP2	ENCODEHT000532186	Known	ISM	Prefix	0.6499999761581421	None	None	None	None
cb2ad276-8ef7-4e02-9b1e-ebcc44f96a5f	ONT_GM12878_R2	hg38_SIRV	chr5	181242258	181236947	-	7	778	17747	526545	ENSG00000204628.11	ENCODEHT000526545	RACK1	ENCODEHT000526545	Known	ISM	Suffix	0.3499999940395355	None	None	None	None
265a7429-f2ac-4892-ad34-8a30d90d2f87	ONT_GM12878_R2	hg38_SIRV	chr3	180989682	180984559	-	6	512	11985	44025	ENSG00000205981.7	ENST00000382564.7	DNAJC19	DNAJC19-201	Known	Known	None	0.5	None	None	None	None
d2f9fa49-40e6-481b-b11e-a62a3bd8f6b1	ONT_GM12878_R2	hg38_SIRV	chr8	100709677	100702945	-	8	1173	25317	531822	ENSG00000070756.15	ENCODEHT000531822	PABPC1	ENCODEHT000531822	Known	ISM	Suffix	0.44999998807907104	None	None	None	None
m54284U_191110_105540/146014857/ccs	PB_GM12878_R1	hg38_SIRV	chr19	48965370	48966878	+	4	809	51406	184683	ENSG00000087086.14	ENST00000331825.10	FTL	FTL-201	Known	Known	None	0.05000000074505806	None	None	None	None
40e2bd08-b108-4448-a7e2-e6f256421f73	ONT_GM12878_R2	hg38_SIRV	chr8	100721970	100702942	-	15	2699	25317	88108	ENSG00000070756.15	ENST00000318607.9	PABPC1	PABPC1-201	Known	Known	None	0.44999998807907104	None	None	None	None
m54284U_191110_105540/155257096/ccs	PB_GM12878_R1	hg38_SIRV	chr2	185316428	185311525	-	2	405	109339	532376	ENCODEHG000109339	ENCODEHT000532376	ENCODEHG000109339	ENCODEHT000532376	Intergenic	Intergenic	None	0.30000001192092896	None	None	None	None
m54284U_191110_105540/174129294/ccs	PB_GM12878_R1	hg38_SIRV	chr11	112086901	112095771	+	4	1288	33244	115201	ENSG00000204370.10	ENST00000375549.7	SDHD	SDHD-201	Known	Known	None	0.25	None	None	None	None
f6d2ea11-267c-403b-9f3b-7e2ac83fc011	ONT_GM12878_R1	hg38_SIRV	chr17	76557781	76563580	+	3	650	47732	169346	ENSG00000163597.14	ENST00000493536.5	SNHG16	SNHG16-202	Known	Known	None	0.05000000074505806	None	None	None	None
15d57cb6-1c5d-4550-a666-fef02aabc138	ONT_GM12878_R2	hg38_SIRV	chr5	181242295	181236947	-	7	821	17747	526545	ENSG00000204628.11	ENCODEHT000526545	RACK1	ENCODEHT000526545	Known	ISM	Suffix	0.3499999940395355	None	None	None	None
m54284U_191111_172039/34081099/ccs	PB_GM12878_R2	hg38_SIRV	chr1	93879174	93876369	-	2	1577	2276	532186	ENSG00000067334.13	ENCODEHT000532186	DNTTIP2	ENCODEHT000532186	Known	ISM	Prefix	0.6499999761581421	None	None	None	None
052df387-366d-4f12-a037-11d4e8b63b2f	ONT_GM12878_R2	hg38_SIRV	chr3	180989691	180984571	-	6	522	11985	532335	ENSG00000205981.7	ENCODEHT000532335	DNAJC19	ENCODEHT000532335	Known	NIC	None	0.5	None	None	None	None
465a6ee1-7fd9-4355-8ee2-3c5b253b9f84	ONT_GM12878_R2	hg38_SIRV	chr8	100712431	100702949	-	9	1456	25317	531805	ENSG00000070756.15	ENCODEHT000531805	PABPC1	ENCODEHT000531805	Known	ISM	Suffix	0.44999998807907104	None	None	None	None
fc6f81eb-38c0-4541-ab5d-4ce2405cbb64	ONT_GM12878_R2	hg38_SIRV	chr19	48965361	48966879	+	4	801	51406	524981	ENSG00000087086.14	ENCODEHT000524981	FTL	ENCODEHT000524981	Known	NIC	None	0.05000000074505806	None	None	None	None
m54284U_191110_105540/165480753/ccs	PB_GM12878_R1	hg38_SIRV	chr2	185316489	185315072	-	1	1418	109339	532377	ENCODEHG000109339	ENCODEHT000532377	ENCODEHG000109339	ENCODEHT000532377	Intergenic	Genomic	None	0.699999988079071	None	None	None	None
7ef4bf88-d407-42a0-8ee1-7ced4ec7e0d9	ONT_GM12878_R2	hg38_SIRV	chr8	100713181	100702945	-	11	1671	25317	531818	ENSG00000070756.15	ENCODEHT000531818	PABPC1	ENCODEHT000531818	Known	ISM	Suffix	0.44999998807907104	None	None	None	None
b978ac42-1655-4a84-9e8c-bccfcdbbfa09	ONT_GM12878_R2	hg38_SIRV	chr5	181243833	181236948	-	8	1020	17747	63535	ENSG00000204628.11	ENST00000504325.5	RACK1	RACK1-210	Known	Known	None	0.3499999940395355	None	None	None	None
m54284U_191110_105540/174195903/ccs	PB_GM12878_R1	hg38_SIRV	chr11	112086901	112095765	+	4	1282	33244	115201	ENSG00000204370.10	ENST00000375549.7	SDHD	SDHD-201	Known	Known	None	0.4000000059604645	None	None	None	None
m54284U_191111_172039/39715320/ccs	PB_GM12878_R2	hg38_SIRV	chr2	185316403	185315075	-	1	1390	109339	532377	ENCODEHG000109339	ENCODEHT000532377	ENCODEHG000109339	ENCODEHT000532377	Intergenic	Genomic	None	0.75	None	None	None	None
2d53b994-d6cc-47e5-b9e2-dd5460c86fdc	ONT_GM12878_R1	hg38_SIRV	chr17	76557781	76563582	+	3	664	47732	169346	ENSG00000163597.14	ENST00000493536.5	SNHG16	SNHG16-202	Known	Known	None	0.10000000149011612	None	None	None	None
m54284U_191111_172039/34537940/ccs	PB_GM12878_R2	hg38_SIRV	chr1	93879175	93876369	-	2	1578	2276	532186	ENSG00000067334.13	ENCODEHT000532186	DNTTIP2	ENCODEHT000532186	Known	ISM	Prefix	0.6499999761581421	None	None	None	None
9201cb33-f5f1-47b2-8311-30ec287c1830	ONT_GM12878_R2	hg38_SIRV	chr8	100715506	100702945	-	12	1740	25317	531815	ENSG00000070756.15	ENCODEHT000531815	PABPC1	ENCODEHT000531815	Known	ISM	Both	0.44999998807907104	None	None	None	None
m54284U_191110_105540/132385496/ccs	PB_GM12878_R1	hg38_SIRV	chr19	48965371	48966872	+	4	802	51406	184683	ENSG00000087086.14	ENST00000331825.10	FTL	FTL-201	Known	Known	None	0.10000000149011612	None	None	None	None
7e0e6ef3-176a-4e36-863b-f109d0117abb	ONT_GM12878_R2	hg38_SIRV	chr3	180989691	180984559	-	6	521	11985	44025	ENSG00000205981.7	ENST00000382564.7	DNAJC19	DNAJC19-201	Known	Known	None	0.5	None	None	None	None
fae3377d-1ee5-41ce-933e-6f4106f809a5	ONT_GM12878_R2	hg38_SIRV	chr8	100703242	100702942	-	1	301	25318	88130	ENSG00000284570.1	ENST00000614758.1	MIR7705	MIR7705-201	Known	Known	None	0.44999998807907104	None	None	None	None
m54284U_191110_105540/73990496/ccs	PB_GM12878_R1	hg38_SIRV	chr2	185418238	185419294	+	1	1057	109340	532378	ENCODEHG000109340	ENCODEHT000532378	ENCODEHG000109340	ENCODEHT000532378	Intergenic	Intergenic	None	0.20000000298023224	None	None	None	None
71ae29a1-cb76-436d-b8e6-26bbf79ed495	ONT_GM12878_R2	hg38_SIRV	chr5	181243893	181236948	-	8	1073	17747	63535	ENSG00000204628.11	ENST00000504325.5	RACK1	RACK1-210	Known	Known	None	0.3499999940395355	None	None	None	None
m54284U_191110_105540/175178969/ccs	PB_GM12878_R1	hg38_SIRV	chr11	112086901	112095710	+	4	1227	33244	115201	ENSG00000204370.10	ENST00000375549.7	SDHD	SDHD-201	Known	Known	None	0.4000000059604645	None	None	None	None
1f09039f-187d-41ec-8fba-e7924d68c354	ONT_GM12878_R2	hg38_SIRV	chr8	100712716	100702945	-	10	1476	25317	531828	ENSG00000070756.15	ENCODEHT000531828	PABPC1	ENCODEHT000531828	Known	ISM	Suffix	0.44999998807907104	None	None	None	None
cd57b7e1-0bda-4ab3-8d40-2e5c2d7aed34	ONT_GM12878_R1	hg38_SIRV	chr17	76557781	76564674	+	3	1722	47732	169346	ENSG00000163597.14	ENST00000493536.5	SNHG16	SNHG16-202	Known	Known	None	0.75	None	None	None	None
m54284U_191111_172039/35193562/ccs	PB_GM12878_R2	hg38_SIRV	chr1	93879157	93876369	-	2	1560	2276	532186	ENSG00000067334.13	ENCODEHT000532186	DNTTIP2	ENCODEHT000532186	Known	ISM	Prefix	0.6499999761581421	None	None	None	None
86674c5d-40a1-46d2-8d45-b5457ee5a4df	ONT_GM12878_R1	hg38_SIRV	chr17	76557781	76563573	+	4	709	47732	532379	ENSG00000163597.14	ENCODEHT000532379	SNHG16	ENCODEHT000532379	Known	NNC	None	0.25	None	None	None	None
m54284U_191110_105540/167184423/ccs	PB_GM12878_R1	hg38_SIRV	chr19	48965371	48966875	+	4	805	51406	184683	ENSG00000087086.14	ENST00000331825.10	FTL	FTL-201	Known	Known	None	0.05000000074505806	None	None	None	None
m54284U_191110_105540/29557279/ccs	PB_GM12878_R1	hg38_SIRV	chr3	180989704	180984560	-	6	533	11985	44025	ENSG00000205981.7	ENST00000382564.7	DNAJC19	DNAJC19-201	Known	Known	None	0.5	None	None	None	None
0c7b888c-d13b-45e4-aae0-e85ae50d6c71	ONT_GM12878_R2	hg38_SIRV	chr8	100709654	100702945	-	8	1125	25317	531822	ENSG00000070756.15	ENCODEHT000531822	PABPC1	ENCODEHT000531822	Known	ISM	Suffix	0.44999998807907104	None	None	None	None
f931f6e0-20dd-4b19-b577-8a627534e077	ONT_GM12878_R2	hg38_SIRV	chr5	181243790	181236948	-	8	970	17747	63535	ENSG00000204628.11	ENST00000504325.5	RACK1	RACK1-210	Known	Known	None	0.3499999940395355	None	None	None	None
m54284U_191111_172039/393737/ccs	PB_GM12878_R2	hg38_SIRV	chr2	185434975	185436034	+	1	1060	109341	532380	ENCODEHG000109341	ENCODEHT000532380	ENCODEHG000109341	ENCODEHT000532380	Intergenic	Intergenic	None	0.20000000298023224	None	None	None	None
m54284U_191110_105540/175834708/ccs	PB_GM12878_R1	hg38_SIRV	chr11	112086901	112095772	+	4	1289	33244	115201	ENSG00000204370.10	ENST00000375549.7	SDHD	SDHD-201	Known	Known	None	0.25	None	None	None	None
9462e1a7-d7e7-4f0c-b833-eb65e1289f41	ONT_GM12878_R2	hg38_SIRV	chr8	100721982	100702942	-	15	2729	25317	88108	ENSG00000070756.15	ENST00000318607.9	PABPC1	PABPC1-201	Known	Known	None	0.44999998807907104	None	None	None	None
m54284U_191111_172039/35195015/ccs	PB_GM12878_R2	hg38_SIRV	chr1	93879160	93876369	-	2	1563	2276	532186	ENSG00000067334.13	ENCODEHT000532186	DNTTIP2	ENCODEHT000532186	Known	ISM	Prefix	0.6499999761581421	None	None	None	None
m54284U_191111_172039/35391090/ccs	PB_GM12878_R2	hg38_SIRV	chr19	48965371	48966876	+	4	806	51406	184683	ENSG00000087086.14	ENST00000331825.10	FTL	FTL-201	Known	Known	None	0.05000000074505806	None	None	None	None
71cb84c9-d8f1-4eb3-b3d2-275f42e252b6	ONT_GM12878_R2	hg38_SIRV	chr8	100703102	100702942	-	1	161	25318	88130	ENSG00000284570.1	ENST00000614758.1	MIR7705	MIR7705-201	Known	Known	None	0.44999998807907104	None	None	None	None
9fc28752-130e-4bea-a140-9f0d6de099dc	ONT_GM12878_R1	hg38_SIRV	chr17	76557781	76563620	+	3	690	47732	169346	ENSG00000163597.14	ENST00000493536.5	SNHG16	SNHG16-202	Known	Known	None	0.30000001192092896	None	None	None	None
m54284U_191110_105540/34210687/ccs	PB_GM12878_R1	hg38_SIRV	chr3	180989720	180984560	-	6	549	11985	44025	ENSG00000205981.7	ENST00000382564.7	DNAJC19	DNAJC19-201	Known	Known	None	0.5	None	None	None	None
a8a9f843-b658-40b1-9623-9dceb40d2680	ONT_GM12878_R2	hg38_SIRV	chr5	181243893	181236948	-	8	1080	17747	63535	ENSG00000204628.11	ENST00000504325.5	RACK1	RACK1-210	Known	Known	None	0.3499999940395355	None	None	None	None
m54284U_191110_105540/44368723/ccs	PB_GM12878_R1	hg38_SIRV	chr2	185444832	185442949	-	1	1883	109342	532381	ENCODEHG000109342	ENCODEHT000532381	ENCODEHG000109342	ENCODEHT000532381	Intergenic	Intergenic	None	0.25	None	None	None	None
185de09a-36fa-4be2-a061-a6cf903ac292	ONT_GM12878_R2	hg38_SIRV	chr8	100721958	100702942	-	15	2705	25317	88108	ENSG00000070756.15	ENST00000318607.9	PABPC1	PABPC1-201	Known	Known	None	0.44999998807907104	None	None	None	None
m54284U_191110_105540/176948040/ccs	PB_GM12878_R1	hg38_SIRV	chr11	112086901	112095770	+	4	1287	33244	115201	ENSG00000204370.10	ENST00000375549.7	SDHD	SDHD-201	Known	Known	None	0.30000001192092896	None	None	None	None
c6725efd-0ed7-47ab-99a7-ccbb3f6bed31	ONT_GM12878_R1	hg38_SIRV	chr19	48965371	48966865	+	4	795	51406	184683	ENSG00000087086.14	ENST00000331825.10	FTL	FTL-201	Known	Known	None	0.15000000596046448	None	None	None	None
m54284U_191111_172039/35259764/ccs	PB_GM12878_R2	hg38_SIRV	chr1	93879177	93876369	-	2	1580	2276	532186	ENSG00000067334.13	ENCODEHT000532186	DNTTIP2	ENCODEHT000532186	Known	ISM	Prefix	0.6499999761581421	None	None	None	None
90679fc7-e06c-41f0-a805-5726a7f66247	ONT_GM12878_R2	hg38_SIRV	chr8	100709238	100702945	-	7	1054	25317	531817	ENSG00000070756.15	ENCODEHT000531817	PABPC1	ENCODEHT000531817	Known	ISM	Suffix	0.44999998807907104	None	None	None	None
9f128411-991a-47e1-8ee4-9177a3467e6a	ONT_GM12878_R1	hg38_SIRV	chr17	76557790	76565323	+	4	2467	47732	531744	ENSG00000163597.14	ENCODEHT000531744	SNHG16	ENCODEHT000531744	Known	ISM	Prefix	0.4000000059604645	None	None	None	None
m54284U_191111_172039/27525943/ccs	PB_GM12878_R2	hg38_SIRV	chr3	180989764	180984560	-	6	593	11985	44025	ENSG00000205981.7	ENST00000382564.7	DNAJC19	DNAJC19-201	Known	Known	None	0.5	None	None	None	None
cf47130f-2cd1-4e7a-ac3e-24c64d0fa782	ONT_GM12878_R2	hg38_SIRV	chr5	181243887	181236948	-	8	1067	17747	63535	ENSG00000204628.11	ENST00000504325.5	RACK1	RACK1-210	Known	Known	None	0.3499999940395355	None	None	None	None
0042c7ca-e8a0-4766-9b1e-8cb278763dc1	ONT_GM12878_R1	hg38_SIRV	chr2	185500870	185501356	+	1	487	109343	532382	ENCODEHG000109343	ENCODEHT000532382	ENCODEHG000109343	ENCODEHT000532382	Intergenic	Intergenic	None	0.5	None	None	None	None
155b924f-6d51-46a3-b73e-ec6e8eac2e52	ONT_GM12878_R2	hg38_SIRV	chr8	100705675	100702944	-	4	688	25317	531841	ENSG00000070756.15	ENCODEHT000531841	PABPC1	ENCODEHT000531841	Known	ISM	Suffix	0.44999998807907104	None	None	None	None
m54284U_191110_105540/179176930/ccs	PB_GM12878_R1	hg38_SIRV	chr11	112086901	112095769	+	4	1286	33244	115201	ENSG00000204370.10	ENST00000375549.7	SDHD	SDHD-201	Known	Known	None	0.3499999940395355	None	None	None	None
ed7f91d5-da0c-4ea0-91c1-4068cf05d527	ONT_GM12878_R2	hg38_SIRV	chr19	48965371	48966860	+	4	790	51406	184683	ENSG00000087086.14	ENST00000331825.10	FTL	FTL-201	Known	Known	None	0.3499999940395355	None	None	None	None
m54284U_191111_172039/37029589/ccs	PB_GM12878_R2	hg38_SIRV	chr1	93879157	93876369	-	2	1560	2276	532186	ENSG00000067334.13	ENCODEHT000532186	DNTTIP2	ENCODEHT000532186	Known	ISM	Prefix	0.6499999761581421	None	None	None	None
537e994f-2d5d-47c8-ae10-a85d1a0e0fe9	ONT_GM12878_R2	hg38_SIRV	chr5	181243891	181236948	-	8	1087	17747	63535	ENSG00000204628.11	ENST00000504325.5	RACK1	RACK1-210	Known	Known	None	0.3499999940395355	None	None	None	None
ea40d80d-2c24-429a-a5ea-2225d29a538b	ONT_GM12878_R2	hg38_SIRV	chr8	100722076	100702942	-	15	2782	25317	88108	ENSG00000070756.15	ENST00000318607.9	PABPC1	PABPC1-201	Known	Known	None	0.44999998807907104	None	None	None	None
28d09c1a-647c-4a83-963d-bd5668c5afd7	ONT_GM12878_R1	hg38_SIRV	chr17	76557790	76563580	+	4	749	47732	531744	ENSG00000163597.14	ENCODEHT000531744	SNHG16	ENCODEHT000531744	Known	ISM	Prefix	0.05000000074505806	None	None	None	None
m54284U_191110_105540/130288119/ccs	PB_GM12878_R1	hg38_SIRV	chr2	185538910	185540620	+	1	1711	109344	532383	ENCODEHG000109344	ENCODEHT000532383	ENCODEHG000109344	ENCODEHT000532383	Intergenic	Intergenic	None	0.44999998807907104	None	None	None	None
m54284U_191111_172039/160432457/ccs	PB_GM12878_R2	hg38_SIRV	chr3	180989725	180984560	-	6	554	11985	44025	ENSG00000205981.7	ENST00000382564.7	DNAJC19	DNAJC19-201	Known	Known	None	0.5	None	None	None	None
m54284U_191111_172039/1048767/ccs	PB_GM12878_R2	hg38_SIRV	chr11	112086901	112095760	+	4	1255	33244	115204	ENSG00000204370.10	ENST00000528182.5	SDHD	SDHD-206	Known	Known	None	0.44999998807907104	None	None	None	None
89154060-ad3d-4e9a-ae9a-45dbf7bff4b1	ONT_GM12878_R2	hg38_SIRV	chr19	48965372	48966879	+	4	808	51406	184683	ENSG00000087086.14	ENST00000331825.10	FTL	FTL-201	Known	Known	None	0.0	None	None	None	None
771b407d-141d-4036-92e8-04caaf8137d6	ONT_GM12878_R2	hg38_SIRV	chr8	100704995	100702947	-	3	609	25317	531808	ENSG00000070756.15	ENCODEHT000531808	PABPC1	ENCODEHT000531808	Known	ISM	Suffix	0.44999998807907104	None	None	None	None
5a3d701d-b570-401c-b14a-8a97825691f6	ONT_GM12878_R2	hg38_SIRV	chr5	181243881	181236948	-	8	1068	17747	63535	ENSG00000204628.11	ENST00000504325.5	RACK1	RACK1-210	Known	Known	None	0.3499999940395355	None	None	None	None
m54284U_191111_172039/37945520/ccs	PB_GM12878_R2	hg38_SIRV	chr1	93879174	93876369	-	2	1577	2276	532186	ENSG00000067334.13	ENCODEHT000532186	DNTTIP2	ENCODEHT000532186	Known	ISM	Prefix	0.6499999761581421	None	None	None	None
m54284U_191111_172039/92538541/ccs	PB_GM12878_R2	hg38_SIRV	chr2	185540913	185539274	-	1	1640	109345	532384	ENCODEHG000109345	ENCODEHT000532384	ENCODEHG000109345	ENCODEHT000532384	Antisense	Antisense	None	0.6000000238418579	None	None	None	None
e83edfb2-369e-4b9f-b76c-156ed4bc1d4f	ONT_GM12878_R1	hg38_SIRV	chr17	76557790	76563580	+	4	749	47732	531744	ENSG00000163597.14	ENCODEHT000531744	SNHG16	ENCODEHT000531744	Known	ISM	Prefix	0.05000000074505806	None	None	None	None
62872a53-f217-4a08-b26a-524e9b30e99a	ONT_GM12878_R2	hg38_SIRV	chr8	100709189	100702945	-	7	1025	25317	531817	ENSG00000070756.15	ENCODEHT000531817	PABPC1	ENCODEHT000531817	Known	ISM	Suffix	0.44999998807907104	None	None	None	None
2e3b4e02-50a6-4442-a4de-b6f811f12ce6	ONT_GM12878_R2	hg38_SIRV	chr3	180989719	180984560	-	6	540	11985	44025	ENSG00000205981.7	ENST00000382564.7	DNAJC19	DNAJC19-201	Known	Known	None	0.5	None	None	None	None
2383e491-d5bd-408c-8d04-d9190f7156b0	ONT_GM12878_R2	hg38_SIRV	chr3	180989705	180984560	-	5	529	11985	532385	ENSG00000205981.7	ENCODEHT000532385	DNAJC19	ENCODEHT000532385	Known	NNC	None	0.5	None	None	None	None
68a9dcaf-f2d8-4062-91f9-87697584e583	ONT_GM12878_R2	hg38_SIRV	chr19	48965372	48966878	+	4	807	51406	184683	ENSG00000087086.14	ENST00000331825.10	FTL	FTL-201	Known	Known	None	0.05000000074505806	None	None	None	None
m54284U_191111_172039/2753860/ccs	PB_GM12878_R2	hg38_SIRV	chr11	112086901	112095771	+	4	1288	33244	115201	ENSG00000204370.10	ENST00000375549.7	SDHD	SDHD-201	Known	Known	None	0.25	None	None	None	None
7bd51b10-cca4-4ac3-8b38-e1594f61cefc	ONT_GM12878_R2	hg38_SIRV	chr5	181243895	181236948	-	8	1072	17747	63535	ENSG00000204628.11	ENST00000504325.5	RACK1	RACK1-210	Known	Known	None	0.3499999940395355	None	None	None	None
m54284U_191111_172039/4850617/ccs	PB_GM12878_R2	hg38_SIRV	chr2	185540369	185539496	-	1	1167	109345	532384	ENCODEHG000109345	ENCODEHT000532384	ENCODEHG000109345	ENCODEHT000532384	Antisense	Antisense	None	0.30000001192092896	None	None	None	None
f790e608-ce45-496c-8286-e112b316e04a	ONT_GM12878_R2	hg38_SIRV	chr8	100721894	100702942	-	15	2612	25317	88108	ENSG00000070756.15	ENST00000318607.9	PABPC1	PABPC1-201	Known	Known	None	0.44999998807907104	None	None	None	None
m54284U_191111_172039/40109634/ccs	PB_GM12878_R2	hg38_SIRV	chr1	93879184	93876369	-	2	1587	2276	532186	ENSG00000067334.13	ENCODEHT000532186	DNTTIP2	ENCODEHT000532186	Known	ISM	Prefix	0.6499999761581421	None	None	None	None
m54284U_191110_105540/30868502/ccs	PB_GM12878_R1	hg38_SIRV	chr2	185540091	185541233	+	1	1143	109344	532383	ENCODEHG000109344	ENCODEHT000532383	ENCODEHG000109344	ENCODEHT000532383	Intergenic	Intergenic	None	0.699999988079071	None	None	None	None
244103ae-d40f-45f3-b4c2-deed9d04b068	ONT_GM12878_R1	hg38_SIRV	chr17	76557781	76564692	+	3	1741	47732	169346	ENSG00000163597.14	ENST00000493536.5	SNHG16	SNHG16-202	Known	Known	None	0.3499999940395355	None	None	None	None
4407f67b-2e87-427b-a953-231e0dc6bb61	ONT_GM12878_R2	hg38_SIRV	chr8	100706908	100702943	-	6	894	25317	531865	ENSG00000070756.15	ENCODEHT000531865	PABPC1	ENCODEHT000531865	Known	ISM	Suffix	0.44999998807907104	None	None	None	None
d55defd3-3853-490f-9014-c876c0898807	ONT_GM12878_R2	hg38_SIRV	chr19	48965372	48966877	+	4	812	51406	184683	ENSG00000087086.14	ENST00000331825.10	FTL	FTL-201	Known	Known	None	0.05000000074505806	None	None	None	None
b645825e-8285-4d26-8ba6-543753ce91d1	ONT_GM12878_R2	hg38_SIRV	chr3	180989674	180984560	-	6	503	11985	44025	ENSG00000205981.7	ENST00000382564.7	DNAJC19	DNAJC19-201	Known	Known	None	0.5	None	None	None	None
e69c0593-328e-4f84-aa6a-e821e96fdd18	ONT_GM12878_R2	hg38_SIRV	chr5	181243891	181236948	-	8	1078	17747	63535	ENSG00000204628.11	ENST00000504325.5	RACK1	RACK1-210	Known	Known	None	0.3499999940395355	None	None	None	None
m54284U_191111_172039/3344958/ccs	PB_GM12878_R2	hg38_SIRV	chr11	112086901	112095772	+	4	1289	33244	115201	ENSG00000204370.10	ENST00000375549.7	SDHD	SDHD-201	Known	Known	None	0.25	None	None	None	None
m54284U_191111_172039/46334248/ccs	PB_GM12878_R2	hg38_SIRV	chr2	185543737	185545145	+	1	1409	109346	532386	ENCODEHG000109346	ENCODEHT000532386	ENCODEHG000109346	ENCODEHT000532386	Intergenic	Intergenic	None	0.550000011920929	None	None	None	None
6a2ee1dd-cf8e-483d-bfa2-5f71693de613	ONT_GM12878_R2	hg38_SIRV	chr8	100709245	100702945	-	7	1079	25317	531817	ENSG00000070756.15	ENCODEHT000531817	PABPC1	ENCODEHT000531817	Known	ISM	Suffix	0.44999998807907104	None	None	None	None
m54284U_191111_172039/41353236/ccs	PB_GM12878_R2	hg38_SIRV	chr1	93879206	93876369	-	2	1609	2276	532186	ENSG00000067334.13	ENCODEHT000532186	DNTTIP2	ENCODEHT000532186	Known	ISM	Prefix	0.6499999761581421	None	None	None	None
818888ed-7dd5-477a-8495-c600315d5be3	ONT_GM12878_R2	hg38_SIRV	chr17	76557790	76563599	+	4	768	47732	531744	ENSG00000163597.14	ENCODEHT000531744	SNHG16	ENCODEHT000531744	Known	ISM	Prefix	0.30000001192092896	None	None	None	None
f96b97cf-5435-40b5-bc69-aec1d6a0a967	ONT_GM12878_R2	hg38_SIRV	chr8	100703108	100702942	-	1	161	25318	88130	ENSG00000284570.1	ENST00000614758.1	MIR7705	MIR7705-201	Known	Known	None	0.44999998807907104	None	None	None	None
m54284U_191110_105540/19269799/ccs	PB_GM12878_R1	hg38_SIRV	chr19	48965373	48966877	+	4	805	51406	184683	ENSG00000087086.14	ENST00000331825.10	FTL	FTL-201	Known	Known	None	0.05000000074505806	None	None	None	None
5bf75c98-cd43-407f-93f1-481e5eb1a149	ONT_GM12878_R2	hg38_SIRV	chr5	181243895	181236948	-	8	1088	17747	63535	ENSG00000204628.11	ENST00000504325.5	RACK1	RACK1-210	Known	Known	None	0.3499999940395355	None	None	None	None
879f73d9-2efc-4f5d-ae86-8519e5b34559	ONT_GM12878_R1	hg38_SIRV	chr3	180989683	180984561	-	6	511	11985	44025	ENSG00000205981.7	ENST00000382564.7	DNAJC19	DNAJC19-201	Known	Known	None	0.5	None	None	None	None
m54284U_191111_172039/3473622/ccs	PB_GM12878_R2	hg38_SIRV	chr11	112086901	112095702	+	4	1219	33244	115201	ENSG00000204370.10	ENST00000375549.7	SDHD	SDHD-201	Known	Known	None	0.3499999940395355	None	None	None	None
8264af7e-c669-458f-9955-17c070f3587a	ONT_GM12878_R2	hg38_SIRV	chr8	100722076	100702942	-	15	2791	25317	88108	ENSG00000070756.15	ENST00000318607.9	PABPC1	PABPC1-201	Known	Known	None	0.44999998807907104	None	None	None	None
m54284U_191111_172039/110429521/ccs	PB_GM12878_R2	hg38_SIRV	chr2	185635740	185636483	+	1	744	109347	532387	ENCODEHG000109347	ENCODEHT000532387	ENCODEHG000109347	ENCODEHT000532387	Intergenic	Intergenic	None	0.4000000059604645	None	None	None	None
m54284U_191111_172039/41748814/ccs	PB_GM12878_R2	hg38_SIRV	chr1	93879177	93876369	-	2	1580	2276	532186	ENSG00000067334.13	ENCODEHT000532186	DNTTIP2	ENCODEHT000532186	Known	ISM	Prefix	0.6499999761581421	None	None	None	None
0a538089-09a7-4f61-8ee7-282b59142238	ONT_GM12878_R2	hg38_SIRV	chr17	76557781	76565344	+	3	2386	47732	169346	ENSG00000163597.14	ENST00000493536.5	SNHG16	SNHG16-202	Known	Known	None	0.30000001192092896	None	None	None	None
m54284U_191111_172039/11537215/ccs	PB_GM12878_R2	hg38_SIRV	chr19	48965373	48966876	+	4	804	51406	184683	ENSG00000087086.14	ENST00000331825.10	FTL	FTL-201	Known	Known	None	0.05000000074505806	None	None	None	None
e3cce2fa-e868-4b95-a751-880605b64b35	ONT_GM12878_R2	hg38_SIRV	chr5	181243891	181236948	-	8	1078	17747	63535	ENSG00000204628.11	ENST00000504325.5	RACK1	RACK1-210	Known	Known	None	0.3499999940395355	None	None	None	None
0aaaa445-4508-4f8f-8655-0bb1be31bd05	ONT_GM12878_R2	hg38_SIRV	chr8	100713145	100702945	-	11	1652	25317	531818	ENSG00000070756.15	ENCODEHT000531818	PABPC1	ENCODEHT000531818	Known	ISM	Suffix	0.44999998807907104	None	None	None	None
m54284U_191111_172039/5113454/ccs	PB_GM12878_R2	hg38_SIRV	chr11	112086901	112095753	+	4	1270	33244	115201	ENSG00000204370.10	ENST00000375549.7	SDHD	SDHD-201	Known	Known	None	0.6000000238418579	None	None	None	None
6eeecc49-c16d-4cd8-9ea8-b98e1107f688	ONT_GM12878_R1	hg38_SIRV	chr3	180989719	180984561	-	6	547	11985	44025	ENSG00000205981.7	ENST00000382564.7	DNAJC19	DNAJC19-201	Known	Known	None	0.5	None	None	None	None
dabffe59-fa6f-4ebd-a071-13b5714c3ead	ONT_GM12878_R2	hg38_SIRV	chr8	100722003	100702942	-	15	2744	25317	88108	ENSG00000070756.15	ENST00000318607.9	PABPC1	PABPC1-201	Known	Known	None	0.44999998807907104	None	None	None	None
m54284U_191111_172039/41877527/ccs	PB_GM12878_R2	hg38_SIRV	chr1	93879159	93876369	-	2	1562	2276	532186	ENSG00000067334.13	ENCODEHT000532186	DNTTIP2	ENCODEHT000532186	Known	ISM	Prefix	0.6499999761581421	None	None	None	None
dbaf8e9c-84c0-4486-80d9-430a89cede78	ONT_GM12878_R2	hg38_SIRV	chr17	76557781	76563573	+	3	643	47732	169346	ENSG00000163597.14	ENST00000493536.5	SNHG16	SNHG16-202	Known	Known	None	0.25	None	None	None	None
0b1824aa-39ba-41f8-adb3-004066afe5cd	ONT_GM12878_R2	hg38_SIRV	chr5	181238210	181236948	-	3	318	17747	63536	ENSG00000204628.11	ENST00000514455.5	RACK1	RACK1-233	Known	Known	None	0.3499999940395355	None	None	None	None
bcf72a35-9b18-40a5-88a9-25f3defc00a2	ONT_GM12878_R2	hg38_SIRV	chr2	185733557	185734354	+	1	789	109348	532388	ENCODEHG000109348	ENCODEHT000532388	ENCODEHG000109348	ENCODEHT000532388	Antisense	Antisense	None	0.4000000059604645	None	None	None	None
m54284U_191111_172039/13764389/ccs	PB_GM12878_R2	hg38_SIRV	chr19	48965373	48966876	+	4	804	51406	184683	ENSG00000087086.14	ENST00000331825.10	FTL	FTL-201	Known	Known	None	0.05000000074505806	None	None	None	None
226e9586-19bb-4515-9032-58bbaac986df	ONT_GM12878_R2	hg38_SIRV	chr8	100718109	100702944	-	13	2155	25317	531830	ENSG00000070756.15	ENCODEHT000531830	PABPC1	ENCODEHT000531830	Known	ISM	Suffix	0.44999998807907104	None	None	None	None
m54284U_191111_172039/5572991/ccs	PB_GM12878_R2	hg38_SIRV	chr11	112086901	112095793	+	4	1310	33244	115201	ENSG00000204370.10	ENST00000375549.7	SDHD	SDHD-201	Known	Known	None	0.3499999940395355	None	None	None	None
39941cc2-c7bb-4adb-a80b-dd661ca206ae	ONT_GM12878_R1	hg38_SIRV	chr3	180989711	180984561	-	6	539	11985	44025	ENSG00000205981.7	ENST00000382564.7	DNAJC19	DNAJC19-201	Known	Known	None	0.5	None	None	None	None
9f1e21c7-7924-4c00-8de6-5fb864faebbe	ONT_GM12878_R2	hg38_SIRV	chr8	100713142	100702945	-	11	1615	25317	531818	ENSG00000070756.15	ENCODEHT000531818	PABPC1	ENCODEHT000531818	Known	ISM	Suffix	0.44999998807907104	None	None	None	None
f49910c0-e04d-48ba-9b78-c36a5a207e2c	ONT_GM12878_R2	hg38_SIRV	chr8	100703246	100702942	-	1	305	25318	88130	ENSG00000284570.1	ENST00000614758.1	MIR7705	MIR7705-201	Known	Known	None	0.44999998807907104	None	None	None	None
a79b1019-020c-4086-82dc-0ab1cb3ca347	ONT_GM12878_R2	hg38_SIRV	chr5	181243893	181236948	-	8	1080	17747	63535	ENSG00000204628.11	ENST00000504325.5	RACK1	RACK1-210	Known	Known	None	0.3499999940395355	None	None	None	None
m54284U_191111_172039/42403595/ccs	PB_GM12878_R2	hg38_SIRV	chr1	93879206	93876369	-	2	1609	2276	532186	ENSG00000067334.13	ENCODEHT000532186	DNTTIP2	ENCODEHT000532186	Known	ISM	Prefix	0.6499999761581421	None	None	None	None
a304c675-d96b-470e-b20b-8de811e1d780	ONT_GM12878_R2	hg38_SIRV	chr17	76557781	76563583	+	3	653	47732	169346	ENSG00000163597.14	ENST00000493536.5	SNHG16	SNHG16-202	Known	Known	None	0.10000000149011612	None	None	None	None
m54284U_191111_172039/139723524/ccs	PB_GM12878_R2	hg38_SIRV	chr19	48965373	48966878	+	4	806	51406	184683	ENSG00000087086.14	ENST00000331825.10	FTL	FTL-201	Known	Known	None	0.05000000074505806	None	None	None	None
m54284U_191110_105540/103746284/ccs	PB_GM12878_R1	hg38_SIRV	chr2	185751543	185750669	-	1	881	109349	532389	ENCODEHG000109349	ENCODEHT000532389	ENCODEHG000109349	ENCODEHT000532389	Antisense	Antisense	None	0.6499999761581421	None	None	None	None
m54284U_191111_172039/5833160/ccs	PB_GM12878_R2	hg38_SIRV	chr11	112086901	112095769	+	4	1286	33244	115201	ENSG00000204370.10	ENST00000375549.7	SDHD	SDHD-201	Known	Known	None	0.3499999940395355	None	None	None	None
23de3e42-7d66-42f0-9ed7-9286a8b04ba4	ONT_GM12878_R1	hg38_SIRV	chr3	180985993	180984579	-	2	220	11985	532254	ENSG00000205981.7	ENCODEHT000532254	DNAJC19	ENCODEHT000532254	Known	ISM	Suffix	0.5	None	None	None	None
a82fa7b0-4fea-4619-a7a6-ce251953c6d3	ONT_GM12878_R2	hg38_SIRV	chr8	100706723	100702945	-	5	786	25317	531825	ENSG00000070756.15	ENCODEHT000531825	PABPC1	ENCODEHT000531825	Known	ISM	Suffix	0.44999998807907104	None	None	None	None
4d804144-48cf-4cfc-9264-8f2213b25677	ONT_GM12878_R2	hg38_SIRV	chr5	181241647	181236951	-	6	700	17747	526527	ENSG00000204628.11	ENCODEHT000526527	RACK1	ENCODEHT000526527	Known	ISM	Suffix	0.3499999940395355	None	None	None	None
m54284U_191110_105540/18549523/ccs	PB_GM12878_R1	hg38_SIRV	chr19	48965374	48966877	+	4	804	51406	184683	ENSG00000087086.14	ENST00000331825.10	FTL	FTL-201	Known	Known	None	0.05000000074505806	None	None	None	None
m54284U_191111_172039/133630783/ccs	PB_GM12878_R2	hg38_SIRV	chr2	185761137	185760243	-	1	893	109350	532390	ENCODEHG000109350	ENCODEHT000532390	ENCODEHG000109350	ENCODEHT000532390	Antisense	Antisense	None	0.6499999761581421	None	None	None	None
m54284U_191111_172039/44696757/ccs	PB_GM12878_R2	hg38_SIRV	chr1	93879177	93876369	-	2	1580	2276	532186	ENSG00000067334.13	ENCODEHT000532186	DNTTIP2	ENCODEHT000532186	Known	ISM	Prefix	0.6499999761581421	None	None	None	None
0834c2e9-9d0c-4ad4-90f3-10097cc211ce	ONT_GM12878_R2	hg38_SIRV	chr17	76557781	76563622	+	3	692	47732	169346	ENSG00000163597.14	ENST00000493536.5	SNHG16	SNHG16-202	Known	Known	None	0.30000001192092896	None	None	None	None
01044cca-486b-4283-81c9-f15cbd53657b	ONT_GM12878_R2	hg38_SIRV	chr8	100706884	100702943	-	5	836	25317	531915	ENSG00000070756.15	ENCODEHT000531915	PABPC1	ENCODEHT000531915	Known	ISM	Suffix	0.44999998807907104	None	None	None	None
m54284U_191111_172039/7013299/ccs	PB_GM12878_R2	hg38_SIRV	chr11	112086901	112095772	+	4	1289	33244	115201	ENSG00000204370.10	ENST00000375549.7	SDHD	SDHD-201	Known	Known	None	0.25	None	None	None	None
420f4c9a-7f22-4fed-9462-1fada7ca5145	ONT_GM12878_R2	hg38_SIRV	chr3	180989713	180984561	-	6	541	11985	44025	ENSG00000205981.7	ENST00000382564.7	DNAJC19	DNAJC19-201	Known	Known	None	0.5	None	None	None	None
3cf4698f-f081-4cec-9acb-42b6c6e4af9c	ONT_GM12878_R2	hg38_SIRV	chr8	100712768	100702945	-	10	1521	25317	531828	ENSG00000070756.15	ENCODEHT000531828	PABPC1	ENCODEHT000531828	Known	ISM	Suffix	0.44999998807907104	None	None	None	None
d5f80714-f489-4ac3-be51-bc2e62c2d910	ONT_GM12878_R2	hg38_SIRV	chr8	100703125	100702942	-	1	184	25318	88130	ENSG00000284570.1	ENST00000614758.1	MIR7705	MIR7705-201	Known	Known	None	0.44999998807907104	None	None	None	None
m54284U_191110_105540/35063346/ccs	PB_GM12878_R1	hg38_SIRV	chr19	48965374	48966878	+	2	1329	51406	532391	ENSG00000087086.14	ENCODEHT000532391	FTL	ENCODEHT000532391	Known	ISM	Suffix	0.05000000074505806	None	None	None	None
66252930-c810-4bc9-9f36-bf47ab147c9a	ONT_GM12878_R2	hg38_SIRV	chr8	100722073	100702942	-	15	2840	25317	532392	ENSG00000070756.15	ENCODEHT000532392	PABPC1	ENCODEHT000532392	Known	NNC	None	0.44999998807907104	None	None	None	None
m54284U_191111_172039/36113069/ccs	PB_GM12878_R2	hg38_SIRV	chr2	185783169	185784446	+	1	1278	8318	532393	ENSG00000188738.14	ENCODEHT000532393	FSIP2	ENCODEHT000532393	Known	Genomic	None	0.699999988079071	None	None	None	None
m54284U_191111_172039/7605035/ccs	PB_GM12878_R2	hg38_SIRV	chr11	112086901	112095752	+	4	1269	33244	115201	ENSG00000204370.10	ENST00000375549.7	SDHD	SDHD-201	Known	Known	None	0.550000011920929	None	None	None	None
5c342a31-441f-44b4-9198-3ade9088c4a7	ONT_GM12878_R2	hg38_SIRV	chr5	181239585	181236949	-	5	556	17747	526529	ENSG00000204628.11	ENCODEHT000526529	RACK1	ENCODEHT000526529	Known	ISM	Suffix	0.3499999940395355	None	None	None	None
m54284U_191111_172039/46138767/ccs	PB_GM12878_R2	hg38_SIRV	chr1	93879174	93876369	-	2	1577	2276	532186	ENSG00000067334.13	ENCODEHT000532186	DNTTIP2	ENCODEHT000532186	Known	ISM	Prefix	0.6499999761581421	None	None	None	None
13d8243b-4e2c-4942-a577-cb07283699f5	ONT_GM12878_R2	hg38_SIRV	chr17	76557781	76563583	+	3	657	47732	531763	ENSG00000163597.14	ENCODEHT000531763	SNHG16	ENCODEHT000531763	Known	NIC	None	0.10000000149011612	None	None	None	None
3191b606-c22a-4df3-8c64-1f7988e26471	ONT_GM12878_R2	hg38_SIRV	chr3	180989692	180984561	-	5	440	11985	44026	ENSG00000205981.7	ENST00000469657.5	DNAJC19	DNAJC19-202	Known	Known	None	0.5	None	None	None	None
ca288b17-f358-4901-9add-71dd81d45991	ONT_GM12878_R2	hg38_SIRV	chr8	100705000	100702947	-	3	591	25317	531808	ENSG00000070756.15	ENCODEHT000531808	PABPC1	ENCODEHT000531808	Known	ISM	Suffix	0.44999998807907104	None	None	None	None
m54284U_191110_105540/525624/ccs	PB_GM12878_R1	hg38_SIRV	chr2	185786108	185788007	+	1	1903	8318	532394	ENSG00000188738.14	ENCODEHT000532394	FSIP2	ENCODEHT000532394	Known	Genomic	None	0.4000000059604645	None	None	None	None
m54284U_191111_172039/8522356/ccs	PB_GM12878_R2	hg38_SIRV	chr11	112086901	112095770	+	4	1287	33244	115201	ENSG00000204370.10	ENST00000375549.7	SDHD	SDHD-201	Known	Known	None	0.30000001192092896	None	None	None	None
32bc02bc-57ab-453a-b4f7-15f49431206a	ONT_GM12878_R2	hg38_SIRV	chr5	181238241	181236948	-	3	335	17747	63536	ENSG00000204628.11	ENST00000514455.5	RACK1	RACK1-233	Known	Known	None	0.3499999940395355	None	None	None	None
m54284U_191110_105540/36505072/ccs	PB_GM12878_R1	hg38_SIRV	chr19	48965374	48966877	+	4	804	51406	184683	ENSG00000087086.14	ENST00000331825.10	FTL	FTL-201	Known	Known	None	0.05000000074505806	None	None	None	None
m54284U_191111_172039/48759788/ccs	PB_GM12878_R2	hg38_SIRV	chr1	93879177	93876369	-	2	1580	2276	532186	ENSG00000067334.13	ENCODEHT000532186	DNTTIP2	ENCODEHT000532186	Known	ISM	Prefix	0.6499999761581421	None	None	None	None
4bb6e8ff-e6ea-45ea-9e65-be78192f99e2	ONT_GM12878_R2	hg38_SIRV	chr17	76557781	76563595	+	3	665	47732	169346	ENSG00000163597.14	ENST00000493536.5	SNHG16	SNHG16-202	Known	Known	None	0.25	None	None	None	None
m54284U_191110_105540/30148992/ccs	PB_GM12878_R1	hg38_SIRV	chr2	185786747	185788023	+	1	1411	8318	532394	ENSG00000188738.14	ENCODEHT000532394	FSIP2	ENCODEHT000532394	Known	Genomic	None	0.3499999940395355	None	None	None	None
919a6c67-694c-49b5-a34b-12c35eeaaead	ONT_GM12878_R2	hg38_SIRV	chr8	100722073	100702942	-	15	2786	25317	88108	ENSG00000070756.15	ENST00000318607.9	PABPC1	PABPC1-201	Known	Known	None	0.44999998807907104	None	None	None	None
492b8460-d594-45a0-abf5-9d34938acac6	ONT_GM12878_R2	hg38_SIRV	chr3	180989714	180984561	-	6	542	11985	44025	ENSG00000205981.7	ENST00000382564.7	DNAJC19	DNAJC19-201	Known	Known	None	0.5	None	None	None	None
m54284U_191111_172039/163775799/ccs	PB_GM12878_R2	hg38_SIRV	chr2	185864983	185787985	-	4	1213	8319	532395	ENSG00000231646.5	ENCODEHT000532395	FSIP2-AS1	ENCODEHT000532395	Known	NNC	None	0.699999988079071	None	None	None	None
m54284U_191111_172039/9110059/ccs	PB_GM12878_R2	hg38_SIRV	chr11	112086901	112095756	+	4	1273	33244	115201	ENSG00000204370.10	ENST00000375549.7	SDHD	SDHD-201	Known	Known	None	0.6000000238418579	None	None	None	None
dd512f3a-5592-4e7f-a921-d77acdbfc4c4	ONT_GM12878_R2	hg38_SIRV	chr8	100709197	100702943	-	7	1029	25317	531913	ENSG00000070756.15	ENCODEHT000531913	PABPC1	ENCODEHT000531913	Known	ISM	Suffix	0.44999998807907104	None	None	None	None
m54284U_191110_105540/50137202/ccs	PB_GM12878_R1	hg38_SIRV	chr19	48965374	48966877	+	4	804	51406	184683	ENSG00000087086.14	ENST00000331825.10	FTL	FTL-201	Known	Known	None	0.05000000074505806	None	None	None	None
72d8d687-298b-4f97-8b09-7acc3c1050b6	ONT_GM12878_R2	hg38_SIRV	chr5	181242256	181236947	-	7	782	17747	526545	ENSG00000204628.11	ENCODEHT000526545	RACK1	ENCODEHT000526545	Known	ISM	Suffix	0.3499999940395355	None	None	None	None
62d52740-10f6-4a72-b33b-097b75778afd	ONT_GM12878_R2	hg38_SIRV	chr2	185797578	185798240	+	1	623	8318	532396	ENSG00000188738.14	ENCODEHT000532396	FSIP2	ENCODEHT000532396	Known	Genomic	None	0.20000000298023224	None	None	None	None
839dfb62-3459-4df6-9c1e-18ce084b8148	ONT_GM12878_R2	hg38_SIRV	chr8	100721479	100702942	-	15	2206	25317	88108	ENSG00000070756.15	ENST00000318607.9	PABPC1	PABPC1-201	Known	Known	None	0.44999998807907104	None	None	None	None
911461f9-dba4-464a-9dbd-5adda13dd5d6	ONT_GM12878_R2	hg38_SIRV	chr17	76557781	76563582	+	3	658	47732	169346	ENSG00000163597.14	ENST00000493536.5	SNHG16	SNHG16-202	Known	Known	None	0.10000000149011612	None	None	None	None
m54284U_191111_172039/49283211/ccs	PB_GM12878_R2	hg38_SIRV	chr1	93879174	93876369	-	2	1577	2276	532186	ENSG00000067334.13	ENCODEHT000532186	DNTTIP2	ENCODEHT000532186	Known	ISM	Prefix	0.6499999761581421	None	None	None	None
0dc0bfd1-111c-43f6-94ce-51c31dd7067d	ONT_GM12878_R2	hg38_SIRV	chr3	180989676	180984562	-	6	503	11985	44025	ENSG00000205981.7	ENST00000382564.7	DNAJC19	DNAJC19-201	Known	Known	None	0.5	None	None	None	None
m54284U_191111_172039/9175109/ccs	PB_GM12878_R2	hg38_SIRV	chr11	112086901	112095769	+	4	1286	33244	115201	ENSG00000204370.10	ENST00000375549.7	SDHD	SDHD-201	Known	Known	None	0.3499999940395355	None	None	None	None
b7cda3da-050b-43b1-8ba6-9f6a0218a6e7	ONT_GM12878_R2	hg38_SIRV	chr8	100713174	100702916	-	11	1696	25317	532363	ENSG00000070756.15	ENCODEHT000532363	PABPC1	ENCODEHT000532363	Known	ISM	Suffix	0.44999998807907104	None	None	None	None
m54284U_191110_105540/60098311/ccs	PB_GM12878_R1	hg38_SIRV	chr19	48965374	48966878	+	4	805	51406	184683	ENSG00000087086.14	ENST00000331825.10	FTL	FTL-201	Known	Known	None	0.05000000074505806	None	None	None	None
5079106c-92cc-47d1-80f1-4a7061d16ee4	ONT_GM12878_R2	hg38_SIRV	chr5	181239558	181236948	-	5	518	17747	530640	ENSG00000204628.11	ENCODEHT000530640	RACK1	ENCODEHT000530640	Known	ISM	Suffix	0.3499999940395355	None	None	None	None
9d7abb7e-d5a5-423f-90c0-66c642490fd0	ONT_GM12878_R2	hg38_SIRV	chr17	76557781	76563580	+	3	650	47732	169346	ENSG00000163597.14	ENST00000493536.5	SNHG16	SNHG16-202	Known	Known	None	0.05000000074505806	None	None	None	None
m54284U_191111_172039/76088370/ccs	PB_GM12878_R2	hg38_SIRV	chr2	185814238	185815140	+	1	903	8318	532397	ENSG00000188738.14	ENCODEHT000532397	FSIP2	ENCODEHT000532397	Known	Genomic	None	0.3499999940395355	None	None	None	None
546e644c-6373-4a01-86cc-e6d16d996fd9	ONT_GM12878_R2	hg38_SIRV	chr8	100706796	100702945	-	5	859	25317	531825	ENSG00000070756.15	ENCODEHT000531825	PABPC1	ENCODEHT000531825	Known	ISM	Suffix	0.44999998807907104	None	None	None	None
m54284U_191111_172039/51577272/ccs	PB_GM12878_R2	hg38_SIRV	chr1	93879177	93876369	-	2	1580	2276	532186	ENSG00000067334.13	ENCODEHT000532186	DNTTIP2	ENCODEHT000532186	Known	ISM	Prefix	0.6499999761581421	None	None	None	None
6ed43079-8fcf-436c-a8e1-e9ea21ddf665	ONT_GM12878_R2	hg38_SIRV	chr3	180989689	180984563	-	3	303	11985	44029	ENSG00000205981.7	ENST00000646965.1	DNAJC19	DNAJC19-211	Known	Known	None	0.5	None	None	None	None
c3586448-7cf5-43d0-958d-8c104c8d4f92	ONT_GM12878_R2	hg38_SIRV	chr5	181243892	181236948	-	8	1079	17747	63535	ENSG00000204628.11	ENST00000504325.5	RACK1	RACK1-210	Known	Known	None	0.3499999940395355	None	None	None	None
m54284U_191110_105540/64291097/ccs	PB_GM12878_R1	hg38_SIRV	chr19	48965374	48966878	+	4	805	51406	184683	ENSG00000087086.14	ENST00000331825.10	FTL	FTL-201	Known	Known	None	0.05000000074505806	None	None	None	None
m54284U_191111_172039/9964220/ccs	PB_GM12878_R2	hg38_SIRV	chr11	112086901	112095793	+	4	1310	33244	115201	ENSG00000204370.10	ENST00000375549.7	SDHD	SDHD-201	Known	Known	None	0.3499999940395355	None	None	None	None
0a41b698-7935-4c6c-9cb6-ef2d3f5d61ab	ONT_GM12878_R2	hg38_SIRV	chr8	100713184	100702945	-	11	1691	25317	531818	ENSG00000070756.15	ENCODEHT000531818	PABPC1	ENCODEHT000531818	Known	ISM	Suffix	0.44999998807907104	None	None	None	None
m54284U_191110_105540/60820282/ccs	PB_GM12878_R1	hg38_SIRV	chr2	185845332	185846961	+	1	1630	109351	532398	ENCODEHG000109351	ENCODEHT000532398	ENCODEHG000109351	ENCODEHT000532398	Intergenic	Intergenic	None	0.10000000149011612	None	None	None	None
be774b09-56f7-4af0-82e1-4d311ab8aeca	ONT_GM12878_R2	hg38_SIRV	chr17	76557781	76563585	+	3	655	47732	169346	ENSG00000163597.14	ENST00000493536.5	SNHG16	SNHG16-202	Known	Known	None	0.10000000149011612	None	None	None	None
9f7fcc2d-a150-46f2-89fa-5742a7259201	ONT_GM12878_R2	hg38_SIRV	chr8	100712429	100702949	-	9	1435	25317	531805	ENSG00000070756.15	ENCODEHT000531805	PABPC1	ENCODEHT000531805	Known	ISM	Suffix	0.44999998807907104	None	None	None	None
m54284U_191111_172039/51839223/ccs	PB_GM12878_R2	hg38_SIRV	chr1	93879177	93876369	-	2	1580	2276	532186	ENSG00000067334.13	ENCODEHT000532186	DNTTIP2	ENCODEHT000532186	Known	ISM	Prefix	0.6499999761581421	None	None	None	None
m54284U_191110_105540/72745865/ccs	PB_GM12878_R1	hg38_SIRV	chr19	48965374	48966878	+	4	805	51406	184683	ENSG00000087086.14	ENST00000331825.10	FTL	FTL-201	Known	Known	None	0.05000000074505806	None	None	None	None
bbf76ce8-555f-4fe7-b829-bb0200a8db66	ONT_GM12878_R2	hg38_SIRV	chr3	180989684	180984563	-	6	510	11985	44025	ENSG00000205981.7	ENST00000382564.7	DNAJC19	DNAJC19-201	Known	Known	None	0.5	None	None	None	None
ba809c53-66ae-4ec6-9178-f1da59cdab9e	ONT_GM12878_R2	hg38_SIRV	chr5	181241639	181236951	-	6	692	17747	526527	ENSG00000204628.11	ENCODEHT000526527	RACK1	ENCODEHT000526527	Known	ISM	Suffix	0.3499999940395355	None	None	None	None
m54284U_191111_172039/10354868/ccs	PB_GM12878_R2	hg38_SIRV	chr11	112086901	112095769	+	4	1286	33244	115201	ENSG00000204370.10	ENST00000375549.7	SDHD	SDHD-201	Known	Known	None	0.3499999940395355	None	None	None	None
8b222747-f6de-43b3-8e16-8bce95040dac	ONT_GM12878_R2	hg38_SIRV	chr8	100722076	100702942	-	15	2796	25317	88108	ENSG00000070756.15	ENST00000318607.9	PABPC1	PABPC1-201	Known	Known	None	0.44999998807907104	None	None	None	None
95dbb247-6942-408b-973a-92789e0bbc5f	ONT_GM12878_R2	hg38_SIRV	chr8	100705647	100702942	-	4	682	25317	532399	ENSG00000070756.15	ENCODEHT000532399	PABPC1	ENCODEHT000532399	Known	ISM	Suffix	0.44999998807907104	None	None	None	None
6af7ac1a-f791-467e-81dc-664b16ef8c24	ONT_GM12878_R2	hg38_SIRV	chr17	76557790	76563575	+	4	730	47732	531744	ENSG00000163597.14	ENCODEHT000531744	SNHG16	ENCODEHT000531744	Known	ISM	Prefix	0.20000000298023224	None	None	None	None
m54284U_191111_172039/52824243/ccs	PB_GM12878_R2	hg38_SIRV	chr1	93879159	93876369	-	2	1562	2276	532186	ENSG00000067334.13	ENCODEHT000532186	DNTTIP2	ENCODEHT000532186	Known	ISM	Prefix	0.6499999761581421	None	None	None	None
m54284U_191110_105540/86117119/ccs	PB_GM12878_R1	hg38_SIRV	chr19	48965374	48966876	+	4	803	51406	184683	ENSG00000087086.14	ENST00000331825.10	FTL	FTL-201	Known	Known	None	0.05000000074505806	None	None	None	None
7ff60a5d-6a35-4a34-aab7-29cf468cd0b2	ONT_GM12878_R2	hg38_SIRV	chr5	181238155	181236948	-	3	263	17747	63536	ENSG00000204628.11	ENST00000514455.5	RACK1	RACK1-233	Known	Known	None	0.3499999940395355	None	None	None	None
6ac25503-b4e2-4b14-b726-9ab80e58c479	ONT_GM12878_R1	hg38_SIRV	chr3	180989689	180984567	-	6	511	11985	44025	ENSG00000205981.7	ENST00000382564.7	DNAJC19	DNAJC19-201	Known	Known	None	0.44999998807907104	None	None	None	None
m54284U_191111_172039/11206954/ccs	PB_GM12878_R2	hg38_SIRV	chr11	112086901	112095769	+	4	1286	33244	115201	ENSG00000204370.10	ENST00000375549.7	SDHD	SDHD-201	Known	Known	None	0.3499999940395355	None	None	None	None
m54284U_191111_172039/24119964/ccs	PB_GM12878_R2	hg38_SIRV	chr2	185918794	185916854	-	1	1940	109352	532400	ENCODEHG000109352	ENCODEHT000532400	ENCODEHG000109352	ENCODEHT000532400	Intergenic	Intergenic	None	0.6000000238418579	None	None	None	None
2c54dfc2-6313-4065-9d8a-be817e4b67e1	ONT_GM12878_R2	hg38_SIRV	chr5	181243895	181236948	-	8	1075	17747	63535	ENSG00000204628.11	ENST00000504325.5	RACK1	RACK1-210	Known	Known	None	0.3499999940395355	None	None	None	None
m54284U_191110_105540/87689944/ccs	PB_GM12878_R1	hg38_SIRV	chr19	48965374	48966878	+	4	805	51406	184683	ENSG00000087086.14	ENST00000331825.10	FTL	FTL-201	Known	Known	None	0.05000000074505806	None	None	None	None
m54284U_191111_172039/12124256/ccs	PB_GM12878_R2	hg38_SIRV	chr11	112086901	112095771	+	4	1288	33244	115201	ENSG00000204370.10	ENST00000375549.7	SDHD	SDHD-201	Known	Known	None	0.25	None	None	None	None
5ab1b486-7c81-40d4-8c6d-68af77d6b160	ONT_GM12878_R2	hg38_SIRV	chr8	100706711	100702945	-	5	738	25317	531825	ENSG00000070756.15	ENCODEHT000531825	PABPC1	ENCODEHT000531825	Known	ISM	Suffix	0.44999998807907104	None	None	None	None
1ca84e64-ebaf-44e0-9f73-b64f14e21d14	ONT_GM12878_R2	hg38_SIRV	chr17	76557781	76563580	+	3	650	47732	169346	ENSG00000163597.14	ENST00000493536.5	SNHG16	SNHG16-202	Known	Known	None	0.05000000074505806	None	None	None	None
m54284U_191111_172039/54067833/ccs	PB_GM12878_R2	hg38_SIRV	chr2	185921843	185920450	-	1	1394	109353	532401	ENCODEHG000109353	ENCODEHT000532401	ENCODEHG000109353	ENCODEHT000532401	Intergenic	Intergenic	None	0.6499999761581421	None	None	None	None
m54284U_191111_172039/10487684/ccs	PB_GM12878_R2	hg38_SIRV	chr3	180989769	180984568	-	6	590	11985	44025	ENSG00000205981.7	ENST00000382564.7	DNAJC19	DNAJC19-201	Known	Known	None	0.4000000059604645	None	None	None	None
m54284U_191111_172039/56295843/ccs	PB_GM12878_R2	hg38_SIRV	chr1	93879206	93876369	-	2	1609	2276	532186	ENSG00000067334.13	ENCODEHT000532186	DNTTIP2	ENCODEHT000532186	Known	ISM	Prefix	0.6499999761581421	None	None	None	None
a624eb85-5580-433b-ae44-2462b842a1ad	ONT_GM12878_R2	hg38_SIRV	chr8	100703292	100702942	-	1	351	25318	88130	ENSG00000284570.1	ENST00000614758.1	MIR7705	MIR7705-201	Known	Known	None	0.44999998807907104	None	None	None	None
m54284U_191110_105540/95879598/ccs	PB_GM12878_R1	hg38_SIRV	chr19	48965374	48966876	+	4	803	51406	184683	ENSG00000087086.14	ENST00000331825.10	FTL	FTL-201	Known	Known	None	0.05000000074505806	None	None	None	None
cc9a5c94-0f0a-4173-b0d4-0358d4bc4bcf	ONT_GM12878_R2	hg38_SIRV	chr5	181237713	181236948	-	2	200	17747	63541	ENSG00000204628.11	ENST00000507273.5	RACK1	RACK1-216	Known	Known	None	0.3499999940395355	None	None	None	None
63289d05-d686-498b-8d2c-83a1b52bbe23	ONT_GM12878_R2	hg38_SIRV	chr8	100712405	100702949	-	9	1430	25317	531805	ENSG00000070756.15	ENCODEHT000531805	PABPC1	ENCODEHT000531805	Known	ISM	Suffix	0.44999998807907104	None	None	None	None
m54284U_191111_172039/13107638/ccs	PB_GM12878_R2	hg38_SIRV	chr11	112086901	112095770	+	4	1287	33244	115201	ENSG00000204370.10	ENST00000375549.7	SDHD	SDHD-201	Known	Known	None	0.30000001192092896	None	None	None	None
38beb6e3-2026-4f02-8fd4-3d6794078670	ONT_GM12878_R2	hg38_SIRV	chr2	185983002	185982352	-	1	634	109354	532402	ENCODEHG000109354	ENCODEHT000532402	ENCODEHG000109354	ENCODEHT000532402	Intergenic	Intergenic	None	0.3499999940395355	None	None	None	None
15daea57-6aa5-4fd1-aa1e-0054519d0ace	ONT_GM12878_R2	hg38_SIRV	chr8	100703104	100702942	-	1	170	25318	88130	ENSG00000284570.1	ENST00000614758.1	MIR7705	MIR7705-201	Known	Known	None	0.44999998807907104	None	None	None	None
m54284U_191111_172039/32769518/ccs	PB_GM12878_R2	hg38_SIRV	chr3	180989695	180984566	-	4	382	11985	532239	ENSG00000205981.7	ENCODEHT000532239	DNAJC19	ENCODEHT000532239	Known	NIC	None	0.4000000059604645	None	None	None	None
85088e91-f07e-40f3-9632-b2be8f812c13	ONT_GM12878_R2	hg38_SIRV	chr17	76557790	76563580	+	4	755	47732	531744	ENSG00000163597.14	ENCODEHT000531744	SNHG16	ENCODEHT000531744	Known	ISM	Prefix	0.05000000074505806	None	None	None	None
m54284U_191111_172039/56297789/ccs	PB_GM12878_R2	hg38_SIRV	chr1	93879205	93876369	-	2	1608	2276	532186	ENSG00000067334.13	ENCODEHT000532186	DNTTIP2	ENCODEHT000532186	Known	ISM	Prefix	0.6499999761581421	None	None	None	None
552d6ca8-8cd3-478d-af47-d1242dde52fc	ONT_GM12878_R2	hg38_SIRV	chr8	100722076	100702942	-	15	2808	25317	88108	ENSG00000070756.15	ENST00000318607.9	PABPC1	PABPC1-201	Known	Known	None	0.44999998807907104	None	None	None	None
m54284U_191110_105540/98763753/ccs	PB_GM12878_R1	hg38_SIRV	chr19	48965374	48966878	+	4	805	51406	184683	ENSG00000087086.14	ENST00000331825.10	FTL	FTL-201	Known	Known	None	0.05000000074505806	None	None	None	None
f4a625e5-0b6e-4fa5-b285-0cbd3146c33d	ONT_GM12878_R2	hg38_SIRV	chr5	181238177	181236948	-	3	285	17747	63536	ENSG00000204628.11	ENST00000514455.5	RACK1	RACK1-233	Known	Known	None	0.3499999940395355	None	None	None	None
m54284U_191111_172039/13175510/ccs	PB_GM12878_R2	hg38_SIRV	chr11	112086901	112095769	+	4	1286	33244	115201	ENSG00000204370.10	ENST00000375549.7	SDHD	SDHD-201	Known	Known	None	0.3499999940395355	None	None	None	None
m54284U_191111_172039/97716792/ccs	PB_GM12878_R2	hg38_SIRV	chr2	186007297	186005911	-	1	1393	109355	532403	ENCODEHG000109355	ENCODEHT000532403	ENCODEHG000109355	ENCODEHT000532403	Intergenic	Intergenic	None	0.699999988079071	None	None	None	None
9e4df57a-3e7a-4a21-bbea-3bd36df3a2a5	ONT_GM12878_R2	hg38_SIRV	chr17	76557810	76563580	+	3	634	47732	531742	ENSG00000163597.14	ENCODEHT000531742	SNHG16	ENCODEHT000531742	Known	NNC	None	0.05000000074505806	None	None	None	None
cd7b1187-27bf-4217-a09e-8d372a7b8b43	ONT_GM12878_R2	hg38_SIRV	chr3	180989680	180984569	-	5	448	11985	44028	ENSG00000205981.7	ENST00000491873.5	DNAJC19	DNAJC19-209	Known	Known	None	0.3499999940395355	None	None	None	None
87bede5b-40aa-4fcf-81df-e26d6a51f122	ONT_GM12878_R2	hg38_SIRV	chr8	100712433	100702935	-	9	1432	25317	532229	ENSG00000070756.15	ENCODEHT000532229	PABPC1	ENCODEHT000532229	Known	ISM	Suffix	0.44999998807907104	None	None	None	None
m54284U_191111_172039/57148055/ccs	PB_GM12878_R2	hg38_SIRV	chr1	93879146	93876369	-	2	1543	2276	532186	ENSG00000067334.13	ENCODEHT000532186	DNTTIP2	ENCODEHT000532186	Known	ISM	Prefix	0.6499999761581421	None	None	None	None
m54284U_191110_105540/100666087/ccs	PB_GM12878_R1	hg38_SIRV	chr19	48965374	48966878	+	4	805	51406	184683	ENSG00000087086.14	ENST00000331825.10	FTL	FTL-201	Known	Known	None	0.05000000074505806	None	None	None	None
97184665-df20-467e-b8e9-58bd4e6b6cda	ONT_GM12878_R2	hg38_SIRV	chr8	100703104	100702942	-	1	163	25318	88130	ENSG00000284570.1	ENST00000614758.1	MIR7705	MIR7705-201	Known	Known	None	0.44999998807907104	None	None	None	None
165d18ed-b8cb-48b1-b64d-cc4aa6da9c44	ONT_GM12878_R2	hg38_SIRV	chr5	181243767	181236948	-	8	954	17747	63535	ENSG00000204628.11	ENST00000504325.5	RACK1	RACK1-210	Known	Known	None	0.3499999940395355	None	None	None	None
m54284U_191111_172039/13239233/ccs	PB_GM12878_R2	hg38_SIRV	chr11	112086901	112095769	+	4	1286	33244	115201	ENSG00000204370.10	ENST00000375549.7	SDHD	SDHD-201	Known	Known	None	0.3499999940395355	None	None	None	None
59c89b3b-2cd6-4c68-a6c9-09da054787db	ONT_GM12878_R2	hg38_SIRV	chr8	100706747	100702945	-	5	810	25317	531825	ENSG00000070756.15	ENCODEHT000531825	PABPC1	ENCODEHT000531825	Known	ISM	Suffix	0.44999998807907104	None	None	None	None
86f0b5e2-bf88-4e1f-8890-9b6179330a1b	ONT_GM12878_R2	hg38_SIRV	chr17	76557781	76563580	+	3	650	47732	169346	ENSG00000163597.14	ENST00000493536.5	SNHG16	SNHG16-202	Known	Known	None	0.05000000074505806	None	None	None	None
m54284U_191111_172039/6883022/ccs	PB_GM12878_R2	hg38_SIRV	chr2	186023620	186023069	-	1	552	109356	532404	ENCODEHG000109356	ENCODEHT000532404	ENCODEHG000109356	ENCODEHT000532404	Intergenic	Intergenic	None	0.699999988079071	None	None	None	None
6c51bc85-21f1-4fc2-bcfb-41a3e07a1081	ONT_GM12878_R1	hg38_SIRV	chr3	180989688	180984572	-	6	505	11985	44025	ENSG00000205981.7	ENST00000382564.7	DNAJC19	DNAJC19-201	Known	Known	None	0.30000001192092896	None	None	None	None
m54284U_191111_172039/57410362/ccs	PB_GM12878_R2	hg38_SIRV	chr1	93879206	93876369	-	2	1603	2276	532186	ENSG00000067334.13	ENCODEHT000532186	DNTTIP2	ENCODEHT000532186	Known	ISM	Prefix	0.6499999761581421	None	None	None	None
c62934d9-a329-4495-8205-d85a03fca548	ONT_GM12878_R2	hg38_SIRV	chr5	181243720	181236948	-	8	901	17747	63535	ENSG00000204628.11	ENST00000504325.5	RACK1	RACK1-210	Known	Known	None	0.3499999940395355	None	None	None	None
m54284U_191110_105540/152044451/ccs	PB_GM12878_R1	hg38_SIRV	chr19	48965374	48966878	+	4	805	51406	184683	ENSG00000087086.14	ENST00000331825.10	FTL	FTL-201	Known	Known	None	0.05000000074505806	None	None	None	None
m54284U_191111_172039/13239313/ccs	PB_GM12878_R2	hg38_SIRV	chr11	112086901	112095769	+	4	1286	33244	115201	ENSG00000204370.10	ENST00000375549.7	SDHD	SDHD-201	Known	Known	None	0.3499999940395355	None	None	None	None
cdca5b2d-4c9a-42c8-9f01-986f1e3467e8	ONT_GM12878_R2	hg38_SIRV	chr8	100706925	100702943	-	6	896	25317	531865	ENSG00000070756.15	ENCODEHT000531865	PABPC1	ENCODEHT000531865	Known	ISM	Suffix	0.44999998807907104	None	None	None	None
9b76c9f2-6bb1-4516-850a-5cf3f122d71b	ONT_GM12878_R2	hg38_SIRV	chr17	76557790	76563578	+	4	747	47732	531744	ENSG00000163597.14	ENCODEHT000531744	SNHG16	ENCODEHT000531744	Known	ISM	Prefix	0.05000000074505806	None	None	None	None
09d65d86-e357-4cf9-a4d8-fb03385c879f	ONT_GM12878_R2	hg38_SIRV	chr5	181243887	181236948	-	8	1080	17747	63535	ENSG00000204628.11	ENST00000504325.5	RACK1	RACK1-210	Known	Known	None	0.3499999940395355	None	None	None	None
m54284U_191110_105540/162594934/ccs	PB_GM12878_R1	hg38_SIRV	chr19	48965374	48966787	+	4	708	51406	184683	ENSG00000087086.14	ENST00000331825.10	FTL	FTL-201	Known	Known	None	0.10000000149011612	None	None	None	None
253c8093-0b86-4b50-9943-b423f4251616	ONT_GM12878_R2	hg38_SIRV	chr8	100709635	100702945	-	8	1104	25317	531822	ENSG00000070756.15	ENCODEHT000531822	PABPC1	ENCODEHT000531822	Known	ISM	Suffix	0.44999998807907104	None	None	None	None
m54284U_191111_172039/57411819/ccs	PB_GM12878_R2	hg38_SIRV	chr1	93879193	93876369	-	2	1596	2276	532186	ENSG00000067334.13	ENCODEHT000532186	DNTTIP2	ENCODEHT000532186	Known	ISM	Prefix	0.6499999761581421	None	None	None	None
m54284U_191111_172039/14155949/ccs	PB_GM12878_R2	hg38_SIRV	chr11	112086901	112095765	+	4	1282	33244	115201	ENSG00000204370.10	ENST00000375549.7	SDHD	SDHD-201	Known	Known	None	0.4000000059604645	None	None	None	None
m54284U_191110_105540/63898138/ccs	PB_GM12878_R1	hg38_SIRV	chr2	186028092	186030506	+	1	2414	109357	532405	ENCODEHG000109357	ENCODEHT000532405	ENCODEHG000109357	ENCODEHT000532405	Intergenic	Intergenic	None	0.20000000298023224	None	None	None	None
2b44fbbe-09a7-4fbd-b6a4-94e51fbca050	ONT_GM12878_R1	hg38_SIRV	chr3	180989709	180984572	-	6	526	11985	44025	ENSG00000205981.7	ENST00000382564.7	DNAJC19	DNAJC19-201	Known	Known	None	0.30000001192092896	None	None	None	None
f7282a2f-3de3-41d5-8556-415d1ce1e1a3	ONT_GM12878_R2	hg38_SIRV	chr8	100705634	100702944	-	4	689	25317	531841	ENSG00000070756.15	ENCODEHT000531841	PABPC1	ENCODEHT000531841	Known	ISM	Suffix	0.44999998807907104	None	None	None	None
c0eae8b7-fdb4-44d0-9fb9-0643ea8660fc	ONT_GM12878_R2	hg38_SIRV	chr5	181243887	181236948	-	8	1074	17747	63535	ENSG00000204628.11	ENST00000504325.5	RACK1	RACK1-210	Known	Known	None	0.3499999940395355	None	None	None	None
m54284U_191110_105540/80283582/ccs	PB_GM12878_R1	hg38_SIRV	chr2	186486001	186032907	-	12	2088	8321	532406	ENSG00000237877.6	ENCODEHT000532406	LINC01473	ENCODEHT000532406	Known	NNC	None	0.800000011920929	None	None	None	None
m54284U_191110_105540/173802221/ccs	PB_GM12878_R1	hg38_SIRV	chr19	48965374	48966878	+	4	805	51406	184683	ENSG00000087086.14	ENST00000331825.10	FTL	FTL-201	Known	Known	None	0.05000000074505806	None	None	None	None
m54284U_191111_172039/58328803/ccs	PB_GM12878_R2	hg38_SIRV	chr1	93879157	93876369	-	2	1560	2276	532186	ENSG00000067334.13	ENCODEHT000532186	DNTTIP2	ENCODEHT000532186	Known	ISM	Prefix	0.6499999761581421	None	None	None	None
da496026-5756-452d-829a-0c291820b1ca	ONT_GM12878_R2	hg38_SIRV	chr17	76557781	76564674	+	3	1727	47732	169346	ENSG00000163597.14	ENST00000493536.5	SNHG16	SNHG16-202	Known	Known	None	0.75	None	None	None	None
m54284U_191110_105540/121964498/ccs	PB_GM12878_R1	hg38_SIRV	chr2	186486143	186032907	-	11	2038	8321	532407	ENSG00000237877.6	ENCODEHT000532407	LINC01473	ENCODEHT000532407	Known	NNC	None	0.800000011920929	None	None	None	None
12eed57c-aa30-461c-947f-b33bf2857cae	ONT_GM12878_R2	hg38_SIRV	chr8	100709246	100702945	-	7	1082	25317	531817	ENSG00000070756.15	ENCODEHT000531817	PABPC1	ENCODEHT000531817	Known	ISM	Suffix	0.44999998807907104	None	None	None	None
m54284U_191111_172039/14419049/ccs	PB_GM12878_R2	hg38_SIRV	chr11	112086901	112095770	+	4	1287	33244	115201	ENSG00000204370.10	ENST00000375549.7	SDHD	SDHD-201	Known	Known	None	0.30000001192092896	None	None	None	None
m54284U_191111_172039/110561364/ccs	PB_GM12878_R2	hg38_SIRV	chr2	186486073	186032908	-	12	2191	8321	532408	ENSG00000237877.6	ENCODEHT000532408	LINC01473	ENCODEHT000532408	Known	NNC	None	0.75	None	None	None	None
522ed18b-2da5-49b8-a768-7fbdb2872a87	ONT_GM12878_R2	hg38_SIRV	chr3	180989690	180984573	-	5	426	11985	44026	ENSG00000205981.7	ENST00000469657.5	DNAJC19	DNAJC19-202	Known	Known	None	0.3499999940395355	None	None	None	None
d43bcaf6-ae8c-47a7-80ba-306f6beac1ef	ONT_GM12878_R2	hg38_SIRV	chr5	181243892	181236948	-	8	1079	17747	63535	ENSG00000204628.11	ENST00000504325.5	RACK1	RACK1-210	Known	Known	None	0.3499999940395355	None	None	None	None
f8b9c585-975d-4e66-952d-9b4e01b4f280	ONT_GM12878_R2	hg38_SIRV	chr8	100709857	100702945	-	8	1353	25317	531822	ENSG00000070756.15	ENCODEHT000531822	PABPC1	ENCODEHT000531822	Known	ISM	Suffix	0.44999998807907104	None	None	None	None
m54284U_191110_105540/176424288/ccs	PB_GM12878_R1	hg38_SIRV	chr19	48965374	48966876	+	4	803	51406	184683	ENSG00000087086.14	ENST00000331825.10	FTL	FTL-201	Known	Known	None	0.05000000074505806	None	None	None	None
m54284U_191111_172039/58983170/ccs	PB_GM12878_R2	hg38_SIRV	chr1	93879178	93876369	-	2	1581	2276	532186	ENSG00000067334.13	ENCODEHT000532186	DNTTIP2	ENCODEHT000532186	Known	ISM	Prefix	0.6499999761581421	None	None	None	None
88d8edc2-3e2c-4baa-b2da-aa15e7b74b6a	ONT_GM12878_R2	hg38_SIRV	chr8	100718126	100702945	-	14	1948	25317	531812	ENSG00000070756.15	ENCODEHT000531812	PABPC1	ENCODEHT000531812	Known	ISM	Suffix	0.44999998807907104	None	None	None	None
m54284U_191111_172039/15141011/ccs	PB_GM12878_R2	hg38_SIRV	chr11	112086901	112095764	+	4	1281	33244	115201	ENSG00000204370.10	ENST00000375549.7	SDHD	SDHD-201	Known	Known	None	0.4000000059604645	None	None	None	None
99adc3a0-94b6-49c4-bf5e-deaf01b973c5	ONT_GM12878_R2	hg38_SIRV	chr17	76557781	76563580	+	3	650	47732	169346	ENSG00000163597.14	ENST00000493536.5	SNHG16	SNHG16-202	Known	Known	None	0.05000000074505806	None	None	None	None
0c52e57a-01d2-437a-a45c-781047c5d632	ONT_GM12878_R2	hg38_SIRV	chr5	181243893	181236948	-	8	1087	17747	63535	ENSG00000204628.11	ENST00000504325.5	RACK1	RACK1-210	Known	Known	None	0.3499999940395355	None	None	None	None
e405089e-15bf-4dc6-8fc7-676542f3cf9b	ONT_GM12878_R2	hg38_SIRV	chr3	180989674	180984574	-	6	489	11985	44025	ENSG00000205981.7	ENST00000382564.7	DNAJC19	DNAJC19-201	Known	Known	None	0.4000000059604645	None	None	None	None
92629f4c-b3db-4531-93c6-89fa22597c9a	ONT_GM12878_R2	hg38_SIRV	chr8	100721953	100702942	-	15	2700	25317	88108	ENSG00000070756.15	ENST00000318607.9	PABPC1	PABPC1-201	Known	Known	None	0.44999998807907104	None	None	None	None
m54284U_191111_172039/10487770/ccs	PB_GM12878_R2	hg38_SIRV	chr19	48965374	48966876	+	4	803	51406	184683	ENSG00000087086.14	ENST00000331825.10	FTL	FTL-201	Known	Known	None	0.05000000074505806	None	None	None	None
m54284U_191110_105540/25888893/ccs	PB_GM12878_R1	hg38_SIRV	chr2	186085954	186084401	-	1	1554	109358	532409	ENCODEHG000109358	ENCODEHT000532409	ENCODEHG000109358	ENCODEHT000532409	Intergenic	Intergenic	None	0.550000011920929	None	None	None	None
494c78a5-afe3-4f6b-880e-c075127bfe03	ONT_GM12878_R2	hg38_SIRV	chr8	100722072	100702942	-	15	2778	25317	88108	ENSG00000070756.15	ENST00000318607.9	PABPC1	PABPC1-201	Known	Known	None	0.44999998807907104	None	None	None	None
m54284U_191111_172039/15796974/ccs	PB_GM12878_R2	hg38_SIRV	chr11	112086901	112095794	+	4	1311	33244	115201	ENSG00000204370.10	ENST00000375549.7	SDHD	SDHD-201	Known	Known	None	0.30000001192092896	None	None	None	None
m54284U_191111_172039/61081520/ccs	PB_GM12878_R2	hg38_SIRV	chr1	93879206	93876369	-	2	1609	2276	532186	ENSG00000067334.13	ENCODEHT000532186	DNTTIP2	ENCODEHT000532186	Known	ISM	Prefix	0.6499999761581421	None	None	None	None
cf4a52c3-e033-4368-a84a-1e5090983446	ONT_GM12878_R2	hg38_SIRV	chr17	76557781	76563565	+	3	641	47732	169346	ENSG00000163597.14	ENST00000493536.5	SNHG16	SNHG16-202	Known	Known	None	0.4000000059604645	None	None	None	None
7a6b893d-2859-43c0-81bd-77c948449707	ONT_GM12878_R2	hg38_SIRV	chr5	181239585	181236949	-	5	556	17747	526529	ENSG00000204628.11	ENCODEHT000526529	RACK1	ENCODEHT000526529	Known	ISM	Suffix	0.3499999940395355	None	None	None	None
7ceb795a-dd70-4a33-90c2-ef3e8ce12e5d	ONT_GM12878_R2	hg38_SIRV	chr3	180989678	180984574	-	6	493	11985	44025	ENSG00000205981.7	ENST00000382564.7	DNAJC19	DNAJC19-201	Known	Known	None	0.4000000059604645	None	None	None	None
m54284U_191111_172039/11602703/ccs	PB_GM12878_R2	hg38_SIRV	chr19	48965374	48966872	+	4	799	51406	184683	ENSG00000087086.14	ENST00000331825.10	FTL	FTL-201	Known	Known	None	0.10000000149011612	None	None	None	None
b2251f45-5041-43f6-a354-e9bcc3873841	ONT_GM12878_R2	hg38_SIRV	chr8	100712731	100702945	-	10	1451	25317	531828	ENSG00000070756.15	ENCODEHT000531828	PABPC1	ENCODEHT000531828	Known	ISM	Suffix	0.44999998807907104	None	None	None	None
m54284U_191111_172039/177932917/ccs	PB_GM12878_R2	hg38_SIRV	chr2	186127330	186127878	+	1	549	109359	532410	ENCODEHG000109359	ENCODEHT000532410	ENCODEHG000109359	ENCODEHT000532410	Intergenic	Intergenic	None	0.6000000238418579	None	None	None	None
f426f8ab-f5a1-46c9-8c01-3d995f697d75	ONT_GM12878_R2	hg38_SIRV	chr8	100703237	100702942	-	1	296	25318	88130	ENSG00000284570.1	ENST00000614758.1	MIR7705	MIR7705-201	Known	Known	None	0.44999998807907104	None	None	None	None
fa83aadf-6201-44d9-8db7-21d395f4a5a0	ONT_GM12878_R2	hg38_SIRV	chr8	100703291	100702942	-	1	350	25318	88130	ENSG00000284570.1	ENST00000614758.1	MIR7705	MIR7705-201	Known	Known	None	0.44999998807907104	None	None	None	None
m54284U_191111_172039/16452407/ccs	PB_GM12878_R2	hg38_SIRV	chr11	112086901	112095770	+	4	1287	33244	115201	ENSG00000204370.10	ENST00000375549.7	SDHD	SDHD-201	Known	Known	None	0.30000001192092896	None	None	None	None
0a3b11c9-2174-4cfb-afd5-49d9ee58bd1e	ONT_GM12878_R2	hg38_SIRV	chr5	181243894	181236948	-	8	1065	17747	63535	ENSG00000204628.11	ENST00000504325.5	RACK1	RACK1-210	Known	Known	None	0.3499999940395355	None	None	None	None
m54284U_191111_172039/62654989/ccs	PB_GM12878_R2	hg38_SIRV	chr1	93879177	93876369	-	2	1580	2276	532186	ENSG00000067334.13	ENCODEHT000532186	DNTTIP2	ENCODEHT000532186	Known	ISM	Prefix	0.6499999761581421	None	None	None	None
m54284U_191110_105540/4588652/ccs	PB_GM12878_R1	hg38_SIRV	chr17	76557791	76565343	+	4	2483	47732	531744	ENSG00000163597.14	ENCODEHT000531744	SNHG16	ENCODEHT000531744	Known	ISM	Prefix	0.30000001192092896	None	None	None	None
m54284U_191111_172039/15663282/ccs	PB_GM12878_R2	hg38_SIRV	chr19	48965374	48966876	+	4	803	51406	184683	ENSG00000087086.14	ENST00000331825.10	FTL	FTL-201	Known	Known	None	0.05000000074505806	None	None	None	None
f1b3ab05-7881-4762-958c-b4096da62060	ONT_GM12878_R1	hg38_SIRV	chr3	180989712	180984575	-	6	517	11985	44025	ENSG00000205981.7	ENST00000382564.7	DNAJC19	DNAJC19-201	Known	Known	None	0.44999998807907104	None	None	None	None
9fe52d33-5021-4026-abd9-ffb77af94ae6	ONT_GM12878_R2	hg38_SIRV	chr8	100706807	100702945	-	5	870	25317	531825	ENSG00000070756.15	ENCODEHT000531825	PABPC1	ENCODEHT000531825	Known	ISM	Suffix	0.44999998807907104	None	None	None	None
m54284U_191110_105540/176163501/ccs	PB_GM12878_R1	hg38_SIRV	chr2	186179774	186177185	-	1	2590	109360	532411	ENCODEHG000109360	ENCODEHT000532411	ENCODEHG000109360	ENCODEHT000532411	Intergenic	Intergenic	None	0.800000011920929	None	None	None	None
7d61135a-716f-4891-8c70-36c33d9f7918	ONT_GM12878_R2	hg38_SIRV	chr8	100703094	100702942	-	1	153	25318	88130	ENSG00000284570.1	ENST00000614758.1	MIR7705	MIR7705-201	Known	Known	None	0.44999998807907104	None	None	None	None
8d259b5d-906c-4aef-9c3a-2d7fef3a8375	ONT_GM12878_R2	hg38_SIRV	chr5	181243899	181236948	-	8	1086	17747	63535	ENSG00000204628.11	ENST00000504325.5	RACK1	RACK1-210	Known	Known	None	0.3499999940395355	None	None	None	None
5d071367-83e9-456e-960b-20e95c424c15	ONT_GM12878_R2	hg38_SIRV	chr8	100706924	100702942	-	6	874	25317	532412	ENSG00000070756.15	ENCODEHT000532412	PABPC1	ENCODEHT000532412	Known	NNC	None	0.44999998807907104	None	None	None	None
m54284U_191111_172039/18219344/ccs	PB_GM12878_R2	hg38_SIRV	chr11	112086901	112095753	+	4	1270	33244	115201	ENSG00000204370.10	ENST00000375549.7	SDHD	SDHD-201	Known	Known	None	0.6000000238418579	None	None	None	None
m54284U_191110_105540/84805485/ccs	PB_GM12878_R1	hg38_SIRV	chr17	76557791	76565344	+	4	2511	47732	531744	ENSG00000163597.14	ENCODEHT000531744	SNHG16	ENCODEHT000531744	Known	ISM	Prefix	0.30000001192092896	None	None	None	None
m54284U_191111_172039/63048463/ccs	PB_GM12878_R2	hg38_SIRV	chr1	93879173	93876369	-	2	1576	2276	532186	ENSG00000067334.13	ENCODEHT000532186	DNTTIP2	ENCODEHT000532186	Known	ISM	Prefix	0.6499999761581421	None	None	None	None
m54284U_191111_172039/39258766/ccs	PB_GM12878_R2	hg38_SIRV	chr19	48965374	48966878	+	4	805	51406	184683	ENSG00000087086.14	ENST00000331825.10	FTL	FTL-201	Known	Known	None	0.05000000074505806	None	None	None	None
221091e7-bca6-4d90-a3b8-8b104062029f	ONT_GM12878_R2	hg38_SIRV	chr3	180989689	180984576	-	6	502	11985	44025	ENSG00000205981.7	ENST00000382564.7	DNAJC19	DNAJC19-201	Known	Known	None	0.4000000059604645	None	None	None	None
40959383-712f-47d8-93c4-3f6fc3d97a8c	ONT_GM12878_R2	hg38_SIRV	chr8	100712773	100702945	-	10	1533	25317	531828	ENSG00000070756.15	ENCODEHT000531828	PABPC1	ENCODEHT000531828	Known	ISM	Suffix	0.44999998807907104	None	None	None	None
m54284U_191111_172039/129827311/ccs	PB_GM12878_R2	hg38_SIRV	chr2	186199885	186201955	+	1	2071	109361	532413	ENCODEHG000109361	ENCODEHT000532413	ENCODEHG000109361	ENCODEHT000532413	Intergenic	Intergenic	None	0.44999998807907104	None	None	None	None
4e083a0d-e47b-4bcb-8db4-6c3b2ef60908	ONT_GM12878_R2	hg38_SIRV	chr8	100717890	100702942	-	12	1909	25317	532414	ENSG00000070756.15	ENCODEHT000532414	PABPC1	ENCODEHT000532414	Known	NNC	None	0.44999998807907104	None	None	None	None
23828d68-e701-4163-8d35-38663e9cc3c6	ONT_GM12878_R2	hg38_SIRV	chr5	181238198	181236948	-	3	306	17747	63536	ENSG00000204628.11	ENST00000514455.5	RACK1	RACK1-233	Known	Known	None	0.3499999940395355	None	None	None	None
m54284U_191111_172039/18418431/ccs	PB_GM12878_R2	hg38_SIRV	chr11	112086901	112095772	+	4	1289	33244	115201	ENSG00000204370.10	ENST00000375549.7	SDHD	SDHD-201	Known	Known	None	0.25	None	None	None	None
m54284U_191110_105540/96470892/ccs	PB_GM12878_R1	hg38_SIRV	chr17	76557791	76564669	+	4	1837	47732	531744	ENSG00000163597.14	ENCODEHT000531744	SNHG16	ENCODEHT000531744	Known	ISM	Prefix	0.6000000238418579	None	None	None	None
m54284U_191111_172039/52365954/ccs	PB_GM12878_R2	hg38_SIRV	chr19	48965374	48966878	+	4	805	51406	184683	ENSG00000087086.14	ENST00000331825.10	FTL	FTL-201	Known	Known	None	0.05000000074505806	None	None	None	None
m54284U_191111_172039/63504685/ccs	PB_GM12878_R2	hg38_SIRV	chr1	93879187	93876369	-	2	1590	2276	532186	ENSG00000067334.13	ENCODEHT000532186	DNTTIP2	ENCODEHT000532186	Known	ISM	Prefix	0.6499999761581421	None	None	None	None
22a96c60-effc-4c50-8d67-1d4b899e112e	ONT_GM12878_R2	hg38_SIRV	chr8	100718273	100702945	-	14	2138	25317	531812	ENSG00000070756.15	ENCODEHT000531812	PABPC1	ENCODEHT000531812	Known	ISM	Suffix	0.44999998807907104	None	None	None	None
eabfc9e4-56ee-4d3b-b487-d1cdb089569e	ONT_GM12878_R1	hg38_SIRV	chr3	180989700	180984593	-	6	512	11985	532231	ENSG00000205981.7	ENCODEHT000532231	DNAJC19	ENCODEHT000532231	Known	NNC	None	0.4000000059604645	None	None	None	None
m54284U_191111_172039/18875200/ccs	PB_GM12878_R2	hg38_SIRV	chr11	112086901	112095594	+	4	1111	33244	115201	ENSG00000204370.10	ENST00000375549.7	SDHD	SDHD-201	Known	Known	None	0.550000011920929	None	None	None	None
b76db9a2-ee50-4f10-bf07-c98b5be2b41e	ONT_GM12878_R2	hg38_SIRV	chr8	100705654	100702941	-	4	707	25317	532204	ENSG00000070756.15	ENCODEHT000532204	PABPC1	ENCODEHT000532204	Known	ISM	Suffix	0.44999998807907104	None	None	None	None
b310fa23-a3c0-4299-9b71-71a66622d2c6	ONT_GM12878_R2	hg38_SIRV	chr5	181243899	181236948	-	8	1076	17747	63546	ENSG00000204628.11	ENST00000512805.5	RACK1	RACK1-227	Known	Known	None	0.3499999940395355	None	None	None	None
m54284U_191110_105540/164103980/ccs	PB_GM12878_R1	hg38_SIRV	chr17	76557791	76564414	+	4	1582	47732	531744	ENSG00000163597.14	ENCODEHT000531744	SNHG16	ENCODEHT000531744	Known	ISM	Prefix	0.20000000298023224	None	None	None	None
m54284U_191111_172039/72810870/ccs	PB_GM12878_R2	hg38_SIRV	chr19	48965374	48966878	+	4	770	51406	184683	ENSG00000087086.14	ENST00000331825.10	FTL	FTL-201	Known	Known	None	0.05000000074505806	None	None	None	None
m54284U_191110_105540/5835187/ccs	PB_GM12878_R1	hg38_SIRV	chr2	186206845	186207983	+	1	1139	109362	532415	ENCODEHG000109362	ENCODEHT000532415	ENCODEHG000109362	ENCODEHT000532415	Intergenic	Intergenic	None	0.44999998807907104	None	None	None	None
m54284U_191111_172039/65537999/ccs	PB_GM12878_R2	hg38_SIRV	chr1	93879177	93876369	-	2	1580	2276	532186	ENSG00000067334.13	ENCODEHT000532186	DNTTIP2	ENCODEHT000532186	Known	ISM	Prefix	0.6499999761581421	None	None	None	None
7fff2268-6972-4ded-9ea6-2ea2141be206	ONT_GM12878_R2	hg38_SIRV	chr8	100722068	100702942	-	15	2790	25317	88108	ENSG00000070756.15	ENST00000318607.9	PABPC1	PABPC1-201	Known	Known	None	0.44999998807907104	None	None	None	None
871e1b33-a18d-410a-a3a8-9a637f26be7c	ONT_GM12878_R1	hg38_SIRV	chr3	180989704	180984582	-	6	511	11985	44025	ENSG00000205981.7	ENST00000382564.7	DNAJC19	DNAJC19-201	Known	Known	None	0.44999998807907104	None	None	None	None
m54284U_191110_105540/97780083/ccs	PB_GM12878_R1	hg38_SIRV	chr2	186206845	186209665	+	1	2821	109362	532415	ENCODEHG000109362	ENCODEHT000532415	ENCODEHG000109362	ENCODEHT000532415	Intergenic	Intergenic	None	0.3499999940395355	None	None	None	None
m54284U_191111_172039/19531869/ccs	PB_GM12878_R2	hg38_SIRV	chr11	112086901	112095771	+	4	1288	33244	115201	ENSG00000204370.10	ENST00000375549.7	SDHD	SDHD-201	Known	Known	None	0.25	None	None	None	None
93a72ef0-b652-46fc-ba0a-4603b17b646c	ONT_GM12878_R2	hg38_SIRV	chr5	181243884	181236948	-	8	1071	17747	63535	ENSG00000204628.11	ENST00000504325.5	RACK1	RACK1-210	Known	Known	None	0.3499999940395355	None	None	None	None
e2c00ec1-ba7d-4f14-a09d-8ed6966a68e2	ONT_GM12878_R2	hg38_SIRV	chr8	100712731	100702945	-	10	1463	25317	531828	ENSG00000070756.15	ENCODEHT000531828	PABPC1	ENCODEHT000531828	Known	ISM	Suffix	0.44999998807907104	None	None	None	None
m54284U_191111_172039/73598355/ccs	PB_GM12878_R2	hg38_SIRV	chr19	48965374	48966877	+	4	804	51406	184683	ENSG00000087086.14	ENST00000331825.10	FTL	FTL-201	Known	Known	None	0.05000000074505806	None	None	None	None
m54284U_191110_105540/177801417/ccs	PB_GM12878_R1	hg38_SIRV	chr17	76557782	76565343	+	3	2385	47732	169346	ENSG00000163597.14	ENST00000493536.5	SNHG16	SNHG16-202	Known	Known	None	0.25	None	None	None	None
m54284U_191111_172039/65929830/ccs	PB_GM12878_R2	hg38_SIRV	chr1	93879180	93876369	-	2	1583	2276	532186	ENSG00000067334.13	ENCODEHT000532186	DNTTIP2	ENCODEHT000532186	Known	ISM	Prefix	0.6499999761581421	None	None	None	None
m54284U_191110_105540/27461507/ccs	PB_GM12878_R1	hg38_SIRV	chr2	186215094	186211500	-	1	3595	109363	532416	ENCODEHG000109363	ENCODEHT000532416	ENCODEHG000109363	ENCODEHT000532416	Intergenic	Intergenic	None	0.699999988079071	None	None	None	None
ad278aa7-f87e-4b34-9996-b62c69fb7807	ONT_GM12878_R2	hg38_SIRV	chr3	180989745	180984585	-	6	519	11985	44025	ENSG00000205981.7	ENST00000382564.7	DNAJC19	DNAJC19-201	Known	Known	None	0.3499999940395355	None	None	None	None
d9dc7dbf-6c19-4d4c-a1df-f306b6bde6cf	ONT_GM12878_R2	hg38_SIRV	chr8	100706815	100702945	-	5	878	25317	531825	ENSG00000070756.15	ENCODEHT000531825	PABPC1	ENCODEHT000531825	Known	ISM	Suffix	0.44999998807907104	None	None	None	None
8269e9d2-48bf-4c61-b00b-33c051c56980	ONT_GM12878_R2	hg38_SIRV	chr5	181243891	181236948	-	8	1078	17747	63535	ENSG00000204628.11	ENST00000504325.5	RACK1	RACK1-210	Known	Known	None	0.3499999940395355	None	None	None	None
m54284U_191111_172039/19859793/ccs	PB_GM12878_R2	hg38_SIRV	chr11	112086901	112095710	+	4	1227	33244	115201	ENSG00000204370.10	ENST00000375549.7	SDHD	SDHD-201	Known	Known	None	0.4000000059604645	None	None	None	None
m54284U_191111_172039/73859370/ccs	PB_GM12878_R2	hg38_SIRV	chr19	48965374	48966876	+	4	803	51406	184683	ENSG00000087086.14	ENST00000331825.10	FTL	FTL-201	Known	Known	None	0.05000000074505806	None	None	None	None
768f3feb-0b4b-4e30-9549-508664c4466c	ONT_GM12878_R2	hg38_SIRV	chr8	100715561	100702945	-	12	1789	25317	531815	ENSG00000070756.15	ENCODEHT000531815	PABPC1	ENCODEHT000531815	Known	ISM	Both	0.44999998807907104	None	None	None	None
m54284U_191111_172039/89458821/ccs	PB_GM12878_R2	hg38_SIRV	chr17	76557791	76565334	+	4	2502	47732	531744	ENSG00000163597.14	ENCODEHT000531744	SNHG16	ENCODEHT000531744	Known	ISM	Prefix	0.30000001192092896	None	None	None	None
m54284U_191111_172039/65995255/ccs	PB_GM12878_R2	hg38_SIRV	chr1	93879187	93876369	-	2	1590	2276	532186	ENSG00000067334.13	ENCODEHT000532186	DNTTIP2	ENCODEHT000532186	Known	ISM	Prefix	0.6499999761581421	None	None	None	None
0f46d79e-d590-4591-a325-bbd3b7856e82	ONT_GM12878_R2	hg38_SIRV	chr8	100713184	100702945	-	11	1691	25317	531818	ENSG00000070756.15	ENCODEHT000531818	PABPC1	ENCODEHT000531818	Known	ISM	Suffix	0.44999998807907104	None	None	None	None
3fd325d7-9dbc-4947-a441-241d6f6f472b	ONT_GM12878_R2	hg38_SIRV	chr5	181243879	181236948	-	8	1072	17747	63535	ENSG00000204628.11	ENST00000504325.5	RACK1	RACK1-210	Known	Known	None	0.3499999940395355	None	None	None	None
m54284U_191111_172039/151979697/ccs	PB_GM12878_R2	hg38_SIRV	chr2	186211579	186212978	+	1	1400	109364	532417	ENCODEHG000109364	ENCODEHT000532417	ENCODEHG000109364	ENCODEHT000532417	Antisense	Antisense	None	0.699999988079071	None	None	None	None
m54284U_191111_172039/20121412/ccs	PB_GM12878_R2	hg38_SIRV	chr11	112086901	112095771	+	4	1288	33244	115201	ENSG00000204370.10	ENST00000375549.7	SDHD	SDHD-201	Known	Known	None	0.25	None	None	None	None
m54284U_191111_172039/76808518/ccs	PB_GM12878_R2	hg38_SIRV	chr19	48965374	48966878	+	4	805	51406	184683	ENSG00000087086.14	ENST00000331825.10	FTL	FTL-201	Known	Known	None	0.05000000074505806	None	None	None	None
7eb11921-ed2e-424a-b4ed-bf5fc0084bf2	ONT_GM12878_R1	hg38_SIRV	chr3	180989705	180984587	-	6	507	11985	44025	ENSG00000205981.7	ENST00000382564.7	DNAJC19	DNAJC19-201	Known	Known	None	0.4000000059604645	None	None	None	None
43833014-6065-4f5b-b2cb-e3b42191f3df	ONT_GM12878_R2	hg38_SIRV	chr8	100709717	100702945	-	8	1184	25317	531822	ENSG00000070756.15	ENCODEHT000531822	PABPC1	ENCODEHT000531822	Known	ISM	Suffix	0.44999998807907104	None	None	None	None
m54284U_191111_172039/118228027/ccs	PB_GM12878_R2	hg38_SIRV	chr17	76557791	76563598	+	4	766	47732	531744	ENSG00000163597.14	ENCODEHT000531744	SNHG16	ENCODEHT000531744	Known	ISM	Prefix	0.30000001192092896	None	None	None	None
m54284U_191111_172039/66978481/ccs	PB_GM12878_R2	hg38_SIRV	chr1	93879205	93876369	-	2	1608	2276	532186	ENSG00000067334.13	ENCODEHT000532186	DNTTIP2	ENCODEHT000532186	Known	ISM	Prefix	0.6499999761581421	None	None	None	None
m54284U_191111_172039/20709864/ccs	PB_GM12878_R2	hg38_SIRV	chr11	112086901	112224999	+	14	2850	33249	532418	ENSG00000197580.11	ENCODEHT000532418	BCO2	ENCODEHT000532418	Known	NIC	None	0.6000000238418579	None	None	None	None
d01fd830-3aa4-425c-a811-15c9c8ad90f2	ONT_GM12878_R2	hg38_SIRV	chr8	100706722	100702945	-	5	785	25317	531825	ENSG00000070756.15	ENCODEHT000531825	PABPC1	ENCODEHT000531825	Known	ISM	Suffix	0.44999998807907104	None	None	None	None
262306b1-dc8d-4d9e-9b3e-906c309f4668	ONT_GM12878_R2	hg38_SIRV	chr5	181243894	181236948	-	8	1088	17747	63535	ENSG00000204628.11	ENST00000504325.5	RACK1	RACK1-210	Known	Known	None	0.3499999940395355	None	None	None	None
m54284U_191111_172039/85986088/ccs	PB_GM12878_R2	hg38_SIRV	chr19	48965374	48966880	+	4	807	51406	184683	ENSG00000087086.14	ENST00000331825.10	FTL	FTL-201	Known	Known	None	0.0	None	None	None	None
ec682f21-7cff-46c2-a166-d38b4550287b	ONT_GM12878_R1	hg38_SIRV	chr3	180989691	180984603	-	6	477	11985	44025	ENSG00000205981.7	ENST00000382564.7	DNAJC19	DNAJC19-201	Known	Known	None	0.3499999940395355	None	None	None	None
cec97855-ea19-4cb1-bb93-706a849ea4c1	ONT_GM12878_R1	hg38_SIRV	chr17	76557782	76563580	+	3	649	47732	169346	ENSG00000163597.14	ENST00000493536.5	SNHG16	SNHG16-202	Known	Known	None	0.05000000074505806	None	None	None	None
fd35fa03-7c75-4e73-9ac0-97f6d4c9031a	ONT_GM12878_R2	hg38_SIRV	chr8	100715480	100702945	-	12	1701	25317	531815	ENSG00000070756.15	ENCODEHT000531815	PABPC1	ENCODEHT000531815	Known	ISM	Both	0.44999998807907104	None	None	None	None
c031aee3-073d-4ffe-8292-6ea232a48245	ONT_GM12878_R2	hg38_SIRV	chr2	186248914	186248141	-	1	749	109365	532419	ENCODEHG000109365	ENCODEHT000532419	ENCODEHG000109365	ENCODEHT000532419	Intergenic	Intergenic	None	0.44999998807907104	None	None	None	None
m54284U_191111_172039/68026536/ccs	PB_GM12878_R2	hg38_SIRV	chr1	93879187	93876369	-	2	1590	2276	532186	ENSG00000067334.13	ENCODEHT000532186	DNTTIP2	ENCODEHT000532186	Known	ISM	Prefix	0.6499999761581421	None	None	None	None
m54284U_191111_172039/21104258/ccs	PB_GM12878_R2	hg38_SIRV	chr11	112086901	112095793	+	4	1310	33244	115201	ENSG00000204370.10	ENST00000375549.7	SDHD	SDHD-201	Known	Known	None	0.3499999940395355	None	None	None	None
60a9953e-12a5-4450-93ec-bd3e38e450f7	ONT_GM12878_R2	hg38_SIRV	chr8	100717890	100702943	-	13	1934	25317	531849	ENSG00000070756.15	ENCODEHT000531849	PABPC1	ENCODEHT000531849	Known	NNC	None	0.44999998807907104	None	None	None	None
m54284U_191111_172039/92341534/ccs	PB_GM12878_R2	hg38_SIRV	chr19	48965374	48966876	+	4	803	51406	184683	ENSG00000087086.14	ENST00000331825.10	FTL	FTL-201	Known	Known	None	0.05000000074505806	None	None	None	None
16777851-8d9c-4cd3-98e7-e1ec7d6905e8	ONT_GM12878_R2	hg38_SIRV	chr5	181243892	181236948	-	8	1085	17747	63535	ENSG00000204628.11	ENST00000504325.5	RACK1	RACK1-210	Known	Known	None	0.3499999940395355	None	None	None	None
m54284U_191110_105540/164432038/ccs	PB_GM12878_R1	hg38_SIRV	chr3	180989728	180984619	-	6	443	11985	44027	ENSG00000205981.7	ENST00000486355.1	DNAJC19	DNAJC19-208	Known	Known	None	0.25	None	None	None	None
2b287016-5a78-4900-b33a-900e48c9827c	ONT_GM12878_R2	hg38_SIRV	chr8	100706716	100702945	-	5	770	25317	531825	ENSG00000070756.15	ENCODEHT000531825	PABPC1	ENCODEHT000531825	Known	ISM	Suffix	0.44999998807907104	None	None	None	None
184eacb3-7b53-4e88-b4ad-c16a148b5a13	ONT_GM12878_R1	hg38_SIRV	chr17	76557791	76565338	+	4	2461	47732	531744	ENSG00000163597.14	ENCODEHT000531744	SNHG16	ENCODEHT000531744	Known	ISM	Prefix	0.30000001192092896	None	None	None	None
m54284U_191111_172039/21956968/ccs	PB_GM12878_R2	hg38_SIRV	chr11	112086901	112095769	+	4	1286	33244	115201	ENSG00000204370.10	ENST00000375549.7	SDHD	SDHD-201	Known	Known	None	0.3499999940395355	None	None	None	None
m54284U_191111_172039/122357291/ccs	PB_GM12878_R2	hg38_SIRV	chr2	186251786	186250736	-	1	1051	109366	532420	ENCODEHG000109366	ENCODEHT000532420	ENCODEHG000109366	ENCODEHT000532420	Intergenic	Intergenic	None	0.4000000059604645	None	None	None	None
m54284U_191111_172039/68682862/ccs	PB_GM12878_R2	hg38_SIRV	chr1	93879174	93876369	-	2	1577	2276	532186	ENSG00000067334.13	ENCODEHT000532186	DNTTIP2	ENCODEHT000532186	Known	ISM	Prefix	0.6499999761581421	None	None	None	None
179aa09c-85ff-4cb0-b5df-7790d1cf75f3	ONT_GM12878_R2	hg38_SIRV	chr5	181243891	181236948	-	8	1078	17747	63535	ENSG00000204628.11	ENST00000504325.5	RACK1	RACK1-210	Known	Known	None	0.3499999940395355	None	None	None	None
m54284U_191111_172039/99615247/ccs	PB_GM12878_R2	hg38_SIRV	chr19	48965374	48966876	+	4	803	51406	184683	ENSG00000087086.14	ENST00000331825.10	FTL	FTL-201	Known	Known	None	0.05000000074505806	None	None	None	None
d92220ed-9cb6-46c8-ad54-e3a408d23a98	ONT_GM12878_R2	hg38_SIRV	chr8	100717890	100702944	-	13	1939	25317	531830	ENSG00000070756.15	ENCODEHT000531830	PABPC1	ENCODEHT000531830	Known	ISM	Suffix	0.44999998807907104	None	None	None	None
m54284U_191111_172039/37617916/ccs	PB_GM12878_R2	hg38_SIRV	chr3	180989724	180984619	-	6	494	11985	44025	ENSG00000205981.7	ENST00000382564.7	DNAJC19	DNAJC19-201	Known	Known	None	0.25	None	None	None	None
fdb27e2e-b34b-4dc8-af82-dd4190f00f78	ONT_GM12878_R2	hg38_SIRV	chr8	100717890	100702944	-	13	1945	25317	531830	ENSG00000070756.15	ENCODEHT000531830	PABPC1	ENCODEHT000531830	Known	ISM	Suffix	0.44999998807907104	None	None	None	None
9292e56d-946c-42b8-8245-b3373d7416e2	ONT_GM12878_R1	hg38_SIRV	chr17	76557782	76563582	+	3	651	47732	169346	ENSG00000163597.14	ENST00000493536.5	SNHG16	SNHG16-202	Known	Known	None	0.10000000149011612	None	None	None	None
m54284U_191111_172039/22349179/ccs	PB_GM12878_R2	hg38_SIRV	chr11	112086901	112095763	+	4	1280	33244	115201	ENSG00000204370.10	ENST00000375549.7	SDHD	SDHD-201	Known	Known	None	0.4000000059604645	None	None	None	None
m54284U_191111_172039/112331037/ccs	PB_GM12878_R2	hg38_SIRV	chr19	48965374	48966878	+	4	805	51406	184683	ENSG00000087086.14	ENST00000331825.10	FTL	FTL-201	Known	Known	None	0.05000000074505806	None	None	None	None
m54284U_191111_172039/70058335/ccs	PB_GM12878_R2	hg38_SIRV	chr1	93879180	93876369	-	2	1583	2276	532186	ENSG00000067334.13	ENCODEHT000532186	DNTTIP2	ENCODEHT000532186	Known	ISM	Prefix	0.6499999761581421	None	None	None	None
80b61160-0204-463d-98bd-d13d6fac008d	ONT_GM12878_R2	hg38_SIRV	chr5	181243892	181236948	-	8	1079	17747	63535	ENSG00000204628.11	ENST00000504325.5	RACK1	RACK1-210	Known	Known	None	0.3499999940395355	None	None	None	None
e5529733-d16a-48dc-a1ef-aff945fb006e	ONT_GM12878_R2	hg38_SIRV	chr8	100715516	100702945	-	12	1713	25317	531815	ENSG00000070756.15	ENCODEHT000531815	PABPC1	ENCODEHT000531815	Known	ISM	Both	0.44999998807907104	None	None	None	None
m54284U_191111_172039/18549190/ccs	PB_GM12878_R2	hg38_SIRV	chr2	186271473	186272207	+	1	735	109367	532421	ENCODEHG000109367	ENCODEHT000532421	ENCODEHG000109367	ENCODEHT000532421	Intergenic	Intergenic	None	0.8500000238418579	None	None	None	None
m54284U_191111_172039/177933082/ccs	PB_GM12878_R2	hg38_SIRV	chr3	180989721	180984619	-	5	1706	11985	44032	ENSG00000205981.7	ENST00000478723.5	DNAJC19	DNAJC19-204	Known	Known	None	0.25	None	None	None	None
m54284U_191111_172039/74056025/ccs	PB_GM12878_R2	hg38_SIRV	chr2	186485998	186280031	-	3	1954	8321	532422	ENSG00000237877.6	ENCODEHT000532422	LINC01473	ENCODEHT000532422	Known	NNC	None	0.800000011920929	None	None	None	None
2f11de66-ff81-4d02-9a3c-46220ed723e8	ONT_GM12878_R2	hg38_SIRV	chr8	100709240	100702945	-	7	1083	25317	531817	ENSG00000070756.15	ENCODEHT000531817	PABPC1	ENCODEHT000531817	Known	ISM	Suffix	0.44999998807907104	None	None	None	None
60462fbf-8efa-4287-a346-f0e0cad60a15	ONT_GM12878_R1	hg38_SIRV	chr17	76557782	76563599	+	3	668	47732	169346	ENSG00000163597.14	ENST00000493536.5	SNHG16	SNHG16-202	Known	Known	None	0.30000001192092896	None	None	None	None
m54284U_191111_172039/24379941/ccs	PB_GM12878_R2	hg38_SIRV	chr11	112086901	112095770	+	4	1287	33244	115201	ENSG00000204370.10	ENST00000375549.7	SDHD	SDHD-201	Known	Known	None	0.30000001192092896	None	None	None	None
m54284U_191111_172039/116590582/ccs	PB_GM12878_R2	hg38_SIRV	chr19	48965374	48966874	+	4	801	51406	184683	ENSG00000087086.14	ENST00000331825.10	FTL	FTL-201	Known	Known	None	0.10000000149011612	None	None	None	None
m54284U_191111_172039/71501175/ccs	PB_GM12878_R2	hg38_SIRV	chr1	93879187	93876369	-	2	1590	2276	532186	ENSG00000067334.13	ENCODEHT000532186	DNTTIP2	ENCODEHT000532186	Known	ISM	Prefix	0.6499999761581421	None	None	None	None
77c1fbda-62a2-4c65-a73c-7b7f593b86b7	ONT_GM12878_R2	hg38_SIRV	chr5	181243892	181236948	-	8	1087	17747	63535	ENSG00000204628.11	ENST00000504325.5	RACK1	RACK1-210	Known	Known	None	0.3499999940395355	None	None	None	None
90d46418-4c06-4ecc-9b3f-3ebee0507417	ONT_GM12878_R2	hg38_SIRV	chr8	100713192	100702943	-	11	1697	25317	531850	ENSG00000070756.15	ENCODEHT000531850	PABPC1	ENCODEHT000531850	Known	ISM	Suffix	0.44999998807907104	None	None	None	None
m54284U_191111_172039/58851379/ccs	PB_GM12878_R2	hg38_SIRV	chr2	186306707	186307480	+	1	774	109368	532423	ENCODEHG000109368	ENCODEHT000532423	ENCODEHG000109368	ENCODEHT000532423	Intergenic	Intergenic	None	0.25	None	None	None	None
074923f7-705f-44bd-bfd0-b6d8966b97ac	ONT_GM12878_R2	hg38_SIRV	chr3	180989678	180984625	-	6	442	11985	44025	ENSG00000205981.7	ENST00000382564.7	DNAJC19	DNAJC19-201	Known	Known	None	0.30000001192092896	None	None	None	None
4ea3cb7c-06bf-492d-87c5-9f6c84bb60df	ONT_GM12878_R2	hg38_SIRV	chr8	100712431	100702949	-	9	1456	25317	531805	ENSG00000070756.15	ENCODEHT000531805	PABPC1	ENCODEHT000531805	Known	ISM	Suffix	0.44999998807907104	None	None	None	None
m54284U_191111_172039/122159307/ccs	PB_GM12878_R2	hg38_SIRV	chr19	48965374	48966876	+	4	803	51406	184683	ENSG00000087086.14	ENST00000331825.10	FTL	FTL-201	Known	Known	None	0.05000000074505806	None	None	None	None
m54284U_191111_172039/24905813/ccs	PB_GM12878_R2	hg38_SIRV	chr11	112086901	112095769	+	4	1286	33244	115201	ENSG00000204370.10	ENST00000375549.7	SDHD	SDHD-201	Known	Known	None	0.3499999940395355	None	None	None	None
96aae630-1df2-4dff-8c80-518199bd221a	ONT_GM12878_R1	hg38_SIRV	chr17	76557791	76563580	+	4	755	47732	531744	ENSG00000163597.14	ENCODEHT000531744	SNHG16	ENCODEHT000531744	Known	ISM	Prefix	0.05000000074505806	None	None	None	None
m54284U_191111_172039/74778393/ccs	PB_GM12878_R2	hg38_SIRV	chr1	93879189	93876369	-	2	1592	2276	532186	ENSG00000067334.13	ENCODEHT000532186	DNTTIP2	ENCODEHT000532186	Known	ISM	Prefix	0.6499999761581421	None	None	None	None
a427fbda-f908-4096-b738-d2f9626a5a3c	ONT_GM12878_R2	hg38_SIRV	chr5	181238178	181236948	-	3	286	17747	63536	ENSG00000204628.11	ENST00000514455.5	RACK1	RACK1-233	Known	Known	None	0.3499999940395355	None	None	None	None
48fe2328-4694-4492-a7a3-176c2502804f	ONT_GM12878_R2	hg38_SIRV	chr8	100709723	100702945	-	8	1188	25317	531822	ENSG00000070756.15	ENCODEHT000531822	PABPC1	ENCODEHT000531822	Known	ISM	Suffix	0.44999998807907104	None	None	None	None
m54284U_191110_105540/114886097/ccs	PB_GM12878_R1	hg38_SIRV	chr2	186317385	186317922	+	1	538	109369	532424	ENCODEHG000109369	ENCODEHT000532424	ENCODEHG000109369	ENCODEHT000532424	Intergenic	Intergenic	None	0.550000011920929	None	None	None	None
m54284U_191111_172039/105318314/ccs	PB_GM12878_R2	hg38_SIRV	chr3	180989728	180984654	-	6	456	11985	44025	ENSG00000205981.7	ENST00000382564.7	DNAJC19	DNAJC19-201	Known	Known	None	0.6499999761581421	None	None	None	None
m54284U_191111_172039/124978207/ccs	PB_GM12878_R2	hg38_SIRV	chr19	48965374	48966878	+	4	805	51406	184683	ENSG00000087086.14	ENST00000331825.10	FTL	FTL-201	Known	Known	None	0.05000000074505806	None	None	None	None
m54284U_191111_172039/25036091/ccs	PB_GM12878_R2	hg38_SIRV	chr11	112086901	112095769	+	4	1286	33244	115201	ENSG00000204370.10	ENST00000375549.7	SDHD	SDHD-201	Known	Known	None	0.3499999940395355	None	None	None	None
155b6683-f016-47de-ac27-fca4a6be9c80	ONT_GM12878_R1	hg38_SIRV	chr17	76557782	76563566	+	3	643	47732	169346	ENSG00000163597.14	ENST00000493536.5	SNHG16	SNHG16-202	Known	Known	None	0.3499999940395355	None	None	None	None
fbf847eb-83fb-41e5-858c-09025da409d4	ONT_GM12878_R2	hg38_SIRV	chr8	100706682	100702945	-	5	745	25317	531825	ENSG00000070756.15	ENCODEHT000531825	PABPC1	ENCODEHT000531825	Known	ISM	Suffix	0.44999998807907104	None	None	None	None
ded0b36f-4abd-423c-af67-34c126e69a70	ONT_GM12878_R1	hg38_SIRV	chr17	76557782	76563581	+	4	742	47732	532425	ENSG00000163597.14	ENCODEHT000532425	SNHG16	ENCODEHT000532425	Known	NNC	None	0.10000000149011612	None	None	None	None
b97259ff-e5e7-4489-9e31-edbe176e8321	ONT_GM12878_R2	hg38_SIRV	chr5	181239558	181236949	-	5	529	17747	526529	ENSG00000204628.11	ENCODEHT000526529	RACK1	ENCODEHT000526529	Known	ISM	Suffix	0.3499999940395355	None	None	None	None
m54284U_191111_172039/75827299/ccs	PB_GM12878_R2	hg38_SIRV	chr1	93879173	93876383	-	2	1204	2276	8375	ENSG00000067334.13	ENST00000496672.1	DNTTIP2	DNTTIP2-206	Known	Known	None	0.6499999761581421	None	None	None	None
m54284U_191110_105540/28181030/ccs	PB_GM12878_R1	hg38_SIRV	chr2	186326345	186328875	+	1	2531	109370	532426	ENCODEHG000109370	ENCODEHT000532426	ENCODEHG000109370	ENCODEHT000532426	Intergenic	Intergenic	None	0.75	None	None	None	None
c8e7a53f-52ac-45ed-a165-6a2a1e2bf011	ONT_GM12878_R2	hg38_SIRV	chr8	100722074	100702942	-	15	2785	25317	88108	ENSG00000070756.15	ENST00000318607.9	PABPC1	PABPC1-201	Known	Known	None	0.44999998807907104	None	None	None	None
m54284U_191111_172039/150144799/ccs	PB_GM12878_R2	hg38_SIRV	chr19	48965374	48966878	+	4	805	51406	184683	ENSG00000087086.14	ENST00000331825.10	FTL	FTL-201	Known	Known	None	0.05000000074505806	None	None	None	None
m54284U_191111_172039/166461925/ccs	PB_GM12878_R2	hg38_SIRV	chr3	180989754	180984692	-	6	451	11985	44025	ENSG00000205981.7	ENST00000382564.7	DNAJC19	DNAJC19-201	Known	Known	None	0.5	None	None	None	None
m54284U_191111_172039/25757939/ccs	PB_GM12878_R2	hg38_SIRV	chr11	112086901	112095789	+	4	1306	33244	115201	ENSG00000204370.10	ENST00000375549.7	SDHD	SDHD-201	Known	Known	None	0.30000001192092896	None	None	None	None
7d731490-6443-4822-9894-d852abd5513b	ONT_GM12878_R2	hg38_SIRV	chr8	100715572	100702945	-	12	1783	25317	531815	ENSG00000070756.15	ENCODEHT000531815	PABPC1	ENCODEHT000531815	Known	ISM	Both	0.44999998807907104	None	None	None	None
d958ca43-f72b-4c05-ae75-c45e42c8bd19	ONT_GM12878_R1	hg38_SIRV	chr17	76557782	76563580	+	3	649	47732	169346	ENSG00000163597.14	ENST00000493536.5	SNHG16	SNHG16-202	Known	Known	None	0.05000000074505806	None	None	None	None
5a4ca548-6e1c-4119-8e02-ad4de2de4294	ONT_GM12878_R2	hg38_SIRV	chr5	181238191	181236948	-	3	299	17747	63536	ENSG00000204628.11	ENST00000514455.5	RACK1	RACK1-233	Known	Known	None	0.3499999940395355	None	None	None	None
m54284U_191111_172039/76482969/ccs	PB_GM12878_R2	hg38_SIRV	chr1	93879168	93876369	-	2	1571	2276	532186	ENSG00000067334.13	ENCODEHT000532186	DNTTIP2	ENCODEHT000532186	Known	ISM	Prefix	0.6499999761581421	None	None	None	None
m54284U_191111_172039/19990751/ccs	PB_GM12878_R2	hg38_SIRV	chr2	186343603	186341950	-	1	1648	109371	532427	ENCODEHG000109371	ENCODEHT000532427	ENCODEHG000109371	ENCODEHT000532427	Intergenic	Intergenic	None	0.15000000596046448	None	None	None	None
b3beb0e6-3662-4188-99d4-4f04ac0847cb	ONT_GM12878_R2	hg38_SIRV	chr8	100713181	100702945	-	11	1688	25317	531818	ENSG00000070756.15	ENCODEHT000531818	PABPC1	ENCODEHT000531818	Known	ISM	Suffix	0.44999998807907104	None	None	None	None
m54284U_191110_105540/53806578/ccs	PB_GM12878_R1	hg38_SIRV	chr3	180984928	180986371	+	1	1444	109372	532428	ENCODEHG000109372	ENCODEHT000532428	ENCODEHG000109372	ENCODEHT000532428	Antisense	Antisense	None	0.15000000596046448	None	None	None	None
m54284U_191111_172039/152241459/ccs	PB_GM12878_R2	hg38_SIRV	chr19	48965374	48966878	+	4	805	51406	184683	ENSG00000087086.14	ENST00000331825.10	FTL	FTL-201	Known	Known	None	0.05000000074505806	None	None	None	None
m54284U_191111_172039/27853173/ccs	PB_GM12878_R2	hg38_SIRV	chr11	112086901	112095739	+	4	1256	33244	115201	ENSG00000204370.10	ENST00000375549.7	SDHD	SDHD-201	Known	Known	None	0.550000011920929	None	None	None	None
95b841ae-e937-4b39-b698-92613680704c	ONT_GM12878_R2	hg38_SIRV	chr8	100709202	100702945	-	7	1027	25317	531817	ENSG00000070756.15	ENCODEHT000531817	PABPC1	ENCODEHT000531817	Known	ISM	Suffix	0.44999998807907104	None	None	None	None
cf7b9fa6-3df4-4c66-892c-ab8a4cec15d6	ONT_GM12878_R1	hg38_SIRV	chr17	76557782	76563511	+	3	580	47732	169346	ENSG00000163597.14	ENST00000493536.5	SNHG16	SNHG16-202	Known	Known	None	0.25	None	None	None	None
a66885a2-2c3d-4f2e-8587-235f0fa93f97	ONT_GM12878_R2	hg38_SIRV	chr5	181243897	181236947	-	8	1070	17747	527089	ENSG00000204628.11	ENCODEHT000527089	RACK1	ENCODEHT000527089	Known	NNC	None	0.3499999940395355	None	None	None	None
m54284U_191111_172039/79954993/ccs	PB_GM12878_R2	hg38_SIRV	chr3	180984710	180986546	+	1	1395	109372	532428	ENCODEHG000109372	ENCODEHT000532428	ENCODEHG000109372	ENCODEHT000532428	Antisense	Antisense	None	0.15000000596046448	None	None	None	None
319f9359-8e24-4732-8b8b-e8405dd7b7d3	ONT_GM12878_R2	hg38_SIRV	chr2	186362833	186362406	-	1	428	109373	532429	ENCODEHG000109373	ENCODEHT000532429	ENCODEHG000109373	ENCODEHT000532429	Intergenic	Intergenic	None	0.6000000238418579	None	None	None	None
m54284U_191111_172039/76612324/ccs	PB_GM12878_R2	hg38_SIRV	chr1	93879187	93876369	-	2	1590	2276	532186	ENSG00000067334.13	ENCODEHT000532186	DNTTIP2	ENCODEHT000532186	Known	ISM	Prefix	0.6499999761581421	None	None	None	None
38c8c912-4327-48d9-b727-441d4d5a66ab	ONT_GM12878_R2	hg38_SIRV	chr8	100722073	100702942	-	15	2766	25317	88108	ENSG00000070756.15	ENST00000318607.9	PABPC1	PABPC1-201	Known	Known	None	0.44999998807907104	None	None	None	None
m54284U_191111_172039/156370540/ccs	PB_GM12878_R2	hg38_SIRV	chr19	48965374	48966877	+	4	804	51406	184683	ENSG00000087086.14	ENST00000331825.10	FTL	FTL-201	Known	Known	None	0.05000000074505806	None	None	None	None
m54284U_191111_172039/128845646/ccs	PB_GM12878_R2	hg38_SIRV	chr2	186486167	186363711	-	3	1923	8321	532430	ENSG00000237877.6	ENCODEHT000532430	LINC01473	ENCODEHT000532430	Known	NNC	None	0.550000011920929	None	None	None	None
m54284U_191111_172039/27985588/ccs	PB_GM12878_R2	hg38_SIRV	chr11	112086901	112095765	+	4	1282	33244	115201	ENSG00000204370.10	ENST00000375549.7	SDHD	SDHD-201	Known	Known	None	0.4000000059604645	None	None	None	None
0e31697f-eadd-4b78-85b4-c66fe9241f63	ONT_GM12878_R2	hg38_SIRV	chr8	100706968	100702943	-	6	962	25317	531865	ENSG00000070756.15	ENCODEHT000531865	PABPC1	ENCODEHT000531865	Known	ISM	Suffix	0.44999998807907104	None	None	None	None
ed1c9c8e-444a-46e1-9765-a12c0773610d	ONT_GM12878_R1	hg38_SIRV	chr17	76557782	76563580	+	3	649	47732	169346	ENSG00000163597.14	ENST00000493536.5	SNHG16	SNHG16-202	Known	Known	None	0.05000000074505806	None	None	None	None
5c5bf7dd-ac54-4c56-a020-c99e8d22e45e	ONT_GM12878_R2	hg38_SIRV	chr5	181243888	181236948	-	8	1075	17747	63535	ENSG00000204628.11	ENST00000504325.5	RACK1	RACK1-210	Known	Known	None	0.3499999940395355	None	None	None	None
m54284U_191110_105540/119670339/ccs	PB_GM12878_R1	hg38_SIRV	chr3	180989708	180985955	-	5	357	11985	44032	ENSG00000205981.7	ENST00000478723.5	DNAJC19	DNAJC19-204	Known	Known	None	0.3499999940395355	None	None	None	None
m54284U_191111_172039/76744766/ccs	PB_GM12878_R2	hg38_SIRV	chr1	93879174	93876369	-	2	1577	2276	532186	ENSG00000067334.13	ENCODEHT000532186	DNTTIP2	ENCODEHT000532186	Known	ISM	Prefix	0.6499999761581421	None	None	None	None
a27b0839-8450-498b-b89d-c352c096cb67	ONT_GM12878_R2	hg38_SIRV	chr8	100709252	100702945	-	7	1093	25317	531817	ENSG00000070756.15	ENCODEHT000531817	PABPC1	ENCODEHT000531817	Known	ISM	Suffix	0.44999998807907104	None	None	None	None
m54284U_191111_172039/169280555/ccs	PB_GM12878_R2	hg38_SIRV	chr19	48965374	48966876	+	4	803	51406	184683	ENSG00000087086.14	ENST00000331825.10	FTL	FTL-201	Known	Known	None	0.05000000074505806	None	None	None	None
m54284U_191111_172039/28836080/ccs	PB_GM12878_R2	hg38_SIRV	chr11	112086901	112095773	+	4	1290	33244	115201	ENSG00000204370.10	ENST00000375549.7	SDHD	SDHD-201	Known	Known	None	0.20000000298023224	None	None	None	None
bfd2bda0-21a0-4bd3-a39b-5709c55ee07c	ONT_GM12878_R2	hg38_SIRV	chr5	181243891	181236948	-	8	1070	17747	63535	ENSG00000204628.11	ENST00000504325.5	RACK1	RACK1-210	Known	Known	None	0.3499999940395355	None	None	None	None
98804390-d9df-453b-8838-122c292cd75b	ONT_GM12878_R1	hg38_SIRV	chr17	76557782	76563396	+	3	465	47732	169346	ENSG00000163597.14	ENST00000493536.5	SNHG16	SNHG16-202	Known	Known	None	0.4000000059604645	None	None	None	None
0dd826c3-7942-46b0-91e0-05c64c1e7766	ONT_GM12878_R2	hg38_SIRV	chr8	100709656	100702945	-	8	1152	25317	531822	ENSG00000070756.15	ENCODEHT000531822	PABPC1	ENCODEHT000531822	Known	ISM	Suffix	0.44999998807907104	None	None	None	None
m54284U_191110_105540/69206067/ccs	PB_GM12878_R1	hg38_SIRV	chr3	180989751	180986301	-	3	2000	11985	44034	ENSG00000205981.7	ENST00000482363.1	DNAJC19	DNAJC19-206	Known	Known	None	0.8999999761581421	None	None	None	None
m54284U_191111_172039/141822210/ccs	PB_GM12878_R2	hg38_SIRV	chr2	186486054	186364010	-	3	1523	8321	532430	ENSG00000237877.6	ENCODEHT000532430	LINC01473	ENCODEHT000532430	Known	NNC	None	0.699999988079071	None	None	None	None
m54284U_191111_172039/158730906/ccs	PB_GM12878_R2	hg38_SIRV	chr2	186485998	186364048	-	4	1555	8321	532431	ENSG00000237877.6	ENCODEHT000532431	LINC01473	ENCODEHT000532431	Known	NNC	None	0.550000011920929	None	None	None	None
m54284U_191111_172039/76941640/ccs	PB_GM12878_R2	hg38_SIRV	chr1	93879159	93876369	-	2	1562	2276	532186	ENSG00000067334.13	ENCODEHT000532186	DNTTIP2	ENCODEHT000532186	Known	ISM	Prefix	0.6499999761581421	None	None	None	None
m54284U_191111_172039/29360132/ccs	PB_GM12878_R2	hg38_SIRV	chr11	112086901	112095769	+	4	1286	33244	115201	ENSG00000204370.10	ENST00000375549.7	SDHD	SDHD-201	Known	Known	None	0.3499999940395355	None	None	None	None
6e8a5a9b-30fc-4882-ba78-0beafe14579b	ONT_GM12878_R2	hg38_SIRV	chr8	100712773	100702945	-	10	1533	25317	531828	ENSG00000070756.15	ENCODEHT000531828	PABPC1	ENCODEHT000531828	Known	ISM	Suffix	0.44999998807907104	None	None	None	None
m54284U_191110_105540/49153404/ccs	PB_GM12878_R1	hg38_SIRV	chr19	48965375	48966878	+	4	804	51406	184683	ENSG00000087086.14	ENST00000331825.10	FTL	FTL-201	Known	Known	None	0.05000000074505806	None	None	None	None
f4686ee3-f2f3-4f92-be23-93cbd22ad60e	ONT_GM12878_R2	hg38_SIRV	chr5	181243860	181236948	-	8	1040	17747	63535	ENSG00000204628.11	ENST00000504325.5	RACK1	RACK1-210	Known	Known	None	0.3499999940395355	None	None	None	None
1d97097c-db6a-47db-87a0-a63c39707d63	ONT_GM12878_R1	hg38_SIRV	chr17	76557782	76564688	+	3	1746	47732	169346	ENSG00000163597.14	ENST00000493536.5	SNHG16	SNHG16-202	Known	Known	None	0.5	None	None	None	None
69452a13-b694-448a-9b27-eee072753236	ONT_GM12878_R2	hg38_SIRV	chr8	100721875	100702942	-	15	2614	25317	88108	ENSG00000070756.15	ENST00000318607.9	PABPC1	PABPC1-201	Known	Known	None	0.44999998807907104	None	None	None	None
m54284U_191111_172039/115411622/ccs	PB_GM12878_R2	hg38_SIRV	chr3	180989731	180986302	-	3	1979	11985	44034	ENSG00000205981.7	ENST00000482363.1	DNAJC19	DNAJC19-206	Known	Known	None	0.949999988079071	None	None	None	None
m54284U_191110_105540/117309491/ccs	PB_GM12878_R1	hg38_SIRV	chr19	48965375	48966877	+	4	803	51406	184683	ENSG00000087086.14	ENST00000331825.10	FTL	FTL-201	Known	Known	None	0.05000000074505806	None	None	None	None
m54284U_191111_172039/29820117/ccs	PB_GM12878_R2	hg38_SIRV	chr11	112086901	112095793	+	4	1310	33244	115201	ENSG00000204370.10	ENST00000375549.7	SDHD	SDHD-201	Known	Known	None	0.3499999940395355	None	None	None	None
29aad996-e217-4a66-874f-8abc280eee5e	ONT_GM12878_R2	hg38_SIRV	chr8	100713153	100702942	-	11	1651	25317	532179	ENSG00000070756.15	ENCODEHT000532179	PABPC1	ENCODEHT000532179	Known	ISM	Suffix	0.44999998807907104	None	None	None	None
93c49501-e86b-49fe-90f4-b871d20fe001	ONT_GM12878_R2	hg38_SIRV	chr5	181241640	181236951	-	6	693	17747	526527	ENSG00000204628.11	ENCODEHT000526527	RACK1	ENCODEHT000526527	Known	ISM	Suffix	0.3499999940395355	None	None	None	None
m54284U_191111_172039/158467880/ccs	PB_GM12878_R2	hg38_SIRV	chr2	186379860	186381753	+	1	1893	109374	532432	ENCODEHG000109374	ENCODEHT000532432	ENCODEHG000109374	ENCODEHT000532432	Intergenic	Intergenic	None	0.15000000596046448	None	None	None	None
m54284U_191111_172039/77203352/ccs	PB_GM12878_R2	hg38_SIRV	chr1	93879153	93876369	-	2	1556	2276	532186	ENSG00000067334.13	ENCODEHT000532186	DNTTIP2	ENCODEHT000532186	Known	ISM	Prefix	0.6499999761581421	None	None	None	None
307e4a52-d75e-457e-91e6-69ec01abfc5c	ONT_GM12878_R1	hg38_SIRV	chr17	76557782	76563580	+	3	649	47732	169346	ENSG00000163597.14	ENST00000493536.5	SNHG16	SNHG16-202	Known	Known	None	0.05000000074505806	None	None	None	None
00206e2f-142a-4735-ad53-bbc18a35d2f6	ONT_GM12878_R2	hg38_SIRV	chr8	100712816	100702945	-	10	1567	25317	531828	ENSG00000070756.15	ENCODEHT000531828	PABPC1	ENCODEHT000531828	Known	ISM	Suffix	0.44999998807907104	None	None	None	None
m54284U_191111_172039/130287497/ccs	PB_GM12878_R2	hg38_SIRV	chr3	180989725	180986302	-	3	1973	11985	44034	ENSG00000205981.7	ENST00000482363.1	DNAJC19	DNAJC19-206	Known	Known	None	0.949999988079071	None	None	None	None
m54284U_191110_105540/120914335/ccs	PB_GM12878_R1	hg38_SIRV	chr19	48965375	48966877	+	4	803	51406	184683	ENSG00000087086.14	ENST00000331825.10	FTL	FTL-201	Known	Known	None	0.05000000074505806	None	None	None	None
d7998808-139c-4661-bffe-276ed8dadbf0	ONT_GM12878_R2	hg38_SIRV	chr5	181243894	181236948	-	8	1081	17747	63535	ENSG00000204628.11	ENST00000504325.5	RACK1	RACK1-210	Known	Known	None	0.3499999940395355	None	None	None	None
m54284U_191111_172039/30868619/ccs	PB_GM12878_R2	hg38_SIRV	chr11	112086901	112095764	+	4	1281	33244	115201	ENSG00000204370.10	ENST00000375549.7	SDHD	SDHD-201	Known	Known	None	0.4000000059604645	None	None	None	None
m54284U_191111_172039/77662118/ccs	PB_GM12878_R2	hg38_SIRV	chr1	93879207	93876369	-	2	1610	2276	532186	ENSG00000067334.13	ENCODEHT000532186	DNTTIP2	ENCODEHT000532186	Known	ISM	Prefix	0.6499999761581421	None	None	None	None
797daee0-f839-4fb3-a702-7a2edf52bc2f	ONT_GM12878_R1	hg38_SIRV	chr17	76557782	76563573	+	3	632	47732	169346	ENSG00000163597.14	ENST00000493536.5	SNHG16	SNHG16-202	Known	Known	None	0.25	None	None	None	None
f601fc6d-25cd-45ad-99b6-1979066183ea	ONT_GM12878_R2	hg38_SIRV	chr8	100713119	100702942	-	11	1604	25317	532433	ENSG00000070756.15	ENCODEHT000532433	PABPC1	ENCODEHT000532433	Known	NIC	None	0.44999998807907104	None	None	None	None
m54284U_191110_105540/65537330/ccs	PB_GM12878_R1	hg38_SIRV	chr2	186405390	186404403	-	1	988	109375	532434	ENCODEHG000109375	ENCODEHT000532434	ENCODEHG000109375	ENCODEHT000532434	Intergenic	Intergenic	None	0.15000000596046448	None	None	None	None
m54284U_191111_172039/173016548/ccs	PB_GM12878_R2	hg38_SIRV	chr3	180989730	180986302	-	3	1978	11985	44034	ENSG00000205981.7	ENST00000482363.1	DNAJC19	DNAJC19-206	Known	Known	None	0.949999988079071	None	None	None	None
m54284U_191110_105540/127666856/ccs	PB_GM12878_R1	hg38_SIRV	chr19	48965375	48966876	+	4	802	51406	184683	ENSG00000087086.14	ENST00000331825.10	FTL	FTL-201	Known	Known	None	0.05000000074505806	None	None	None	None
1e2f3e79-37d1-47f5-b9e8-3d2ebbe7daec	ONT_GM12878_R2	hg38_SIRV	chr5	181243887	181236950	-	8	1056	17747	527691	ENSG00000204628.11	ENCODEHT000527691	RACK1	ENCODEHT000527691	Known	NIC	None	0.3499999940395355	None	None	None	None
f1d0fefa-e66a-4fcb-bee1-c1c3af21a7a0	ONT_GM12878_R2	hg38_SIRV	chr8	100709859	100702945	-	8	1355	25317	531822	ENSG00000070756.15	ENCODEHT000531822	PABPC1	ENCODEHT000531822	Known	ISM	Suffix	0.44999998807907104	None	None	None	None
m54284U_191111_172039/30999639/ccs	PB_GM12878_R2	hg38_SIRV	chr11	112086901	112095769	+	4	1286	33244	115201	ENSG00000204370.10	ENST00000375549.7	SDHD	SDHD-201	Known	Known	None	0.3499999940395355	None	None	None	None
m54284U_191111_172039/77988950/ccs	PB_GM12878_R2	hg38_SIRV	chr1	93879185	93876369	-	2	1588	2276	532186	ENSG00000067334.13	ENCODEHT000532186	DNTTIP2	ENCODEHT000532186	Known	ISM	Prefix	0.6499999761581421	None	None	None	None
ce43b7ca-e40b-4d9a-b718-f202744cc497	ONT_GM12878_R1	hg38_SIRV	chr17	76557782	76563410	+	3	479	47732	169346	ENSG00000163597.14	ENST00000493536.5	SNHG16	SNHG16-202	Known	Known	None	0.30000001192092896	None	None	None	None
09981af6-9874-4909-8207-e33ef06253e8	ONT_GM12878_R2	hg38_SIRV	chr8	100709902	100702918	-	8	1160	25317	532305	ENSG00000070756.15	ENCODEHT000532305	PABPC1	ENCODEHT000532305	Known	ISM	Suffix	0.44999998807907104	None	None	None	None
m54284U_191111_172039/28772810/ccs	PB_GM12878_R2	hg38_SIRV	chr19	48965375	48966878	+	4	804	51406	184683	ENSG00000087086.14	ENST00000331825.10	FTL	FTL-201	Known	Known	None	0.05000000074505806	None	None	None	None
m54284U_191111_172039/119538325/ccs	PB_GM12878_R2	hg38_SIRV	chr3	180989750	180986304	-	3	1996	11985	44034	ENSG00000205981.7	ENST00000482363.1	DNAJC19	DNAJC19-206	Known	Known	None	0.8500000238418579	None	None	None	None
m54284U_191111_172039/31065807/ccs	PB_GM12878_R2	hg38_SIRV	chr11	112086901	112095769	+	4	1286	33244	115201	ENSG00000204370.10	ENST00000375549.7	SDHD	SDHD-201	Known	Known	None	0.3499999940395355	None	None	None	None
m54284U_191111_172039/110625301/ccs	PB_GM12878_R2	hg38_SIRV	chr2	186406820	186406004	-	1	817	109376	532435	ENCODEHG000109376	ENCODEHT000532435	ENCODEHG000109376	ENCODEHT000532435	Intergenic	Intergenic	None	0.75	None	None	None	None
6abe3259-6d59-48fb-abc0-b7a98d55ae43	ONT_GM12878_R2	hg38_SIRV	chr5	181243887	181236948	-	8	1074	17747	63535	ENSG00000204628.11	ENST00000504325.5	RACK1	RACK1-210	Known	Known	None	0.3499999940395355	None	None	None	None
c7386cb4-b058-4f54-97e2-19995bcbce1a	ONT_GM12878_R2	hg38_SIRV	chr8	100709245	100702945	-	7	1083	25317	531817	ENSG00000070756.15	ENCODEHT000531817	PABPC1	ENCODEHT000531817	Known	ISM	Suffix	0.44999998807907104	None	None	None	None
m54284U_191111_172039/79168983/ccs	PB_GM12878_R2	hg38_SIRV	chr1	93879188	93876369	-	2	1591	2276	532186	ENSG00000067334.13	ENCODEHT000532186	DNTTIP2	ENCODEHT000532186	Known	ISM	Prefix	0.6499999761581421	None	None	None	None
46a95357-32bc-43a9-a7c0-953920f3ba9e	ONT_GM12878_R1	hg38_SIRV	chr17	76557791	76565343	+	4	2487	47732	531744	ENSG00000163597.14	ENCODEHT000531744	SNHG16	ENCODEHT000531744	Known	ISM	Prefix	0.30000001192092896	None	None	None	None
e86854a0-cc43-4d89-a75a-ab6dad333314	ONT_GM12878_R1	hg38_SIRV	chr19	48965376	48966867	+	4	792	51406	184683	ENSG00000087086.14	ENST00000331825.10	FTL	FTL-201	Known	Known	None	0.10000000149011612	None	None	None	None
b370e11b-e01c-45d6-bdbb-60ecf62af077	ONT_GM12878_R2	hg38_SIRV	chr8	100706972	100702943	-	6	966	25317	531865	ENSG00000070756.15	ENCODEHT000531865	PABPC1	ENCODEHT000531865	Known	ISM	Suffix	0.44999998807907104	None	None	None	None
9c2b7c4e-9b50-46c1-868f-62db782646dc	ONT_GM12878_R2	hg38_SIRV	chr5	181243891	181236948	-	8	1078	17747	63535	ENSG00000204628.11	ENST00000504325.5	RACK1	RACK1-210	Known	Known	None	0.3499999940395355	None	None	None	None
m54284U_191111_172039/101778737/ccs	PB_GM12878_R2	hg38_SIRV	chr3	180989701	180986305	-	4	946	11985	532436	ENSG00000205981.7	ENCODEHT000532436	DNAJC19	ENCODEHT000532436	Known	ISM	Prefix	0.800000011920929	None	None	None	None
m54284U_191111_172039/33490754/ccs	PB_GM12878_R2	hg38_SIRV	chr11	112086901	112095791	+	4	1308	33244	115201	ENSG00000204370.10	ENST00000375549.7	SDHD	SDHD-201	Known	Known	None	0.3499999940395355	None	None	None	None
eda57741-e8ce-4b81-8cc8-e4fac733698c	ONT_GM12878_R2	hg38_SIRV	chr8	100709847	100702945	-	8	1349	25317	531822	ENSG00000070756.15	ENCODEHT000531822	PABPC1	ENCODEHT000531822	Known	ISM	Suffix	0.44999998807907104	None	None	None	None
m54284U_191111_172039/79888685/ccs	PB_GM12878_R2	hg38_SIRV	chr1	93879185	93876369	-	2	1588	2276	532186	ENSG00000067334.13	ENCODEHT000532186	DNTTIP2	ENCODEHT000532186	Known	ISM	Prefix	0.6499999761581421	None	None	None	None
m54284U_191110_105540/105514334/ccs	PB_GM12878_R1	hg38_SIRV	chr2	186420132	186417080	-	1	3045	109377	532437	ENCODEHG000109377	ENCODEHT000532437	ENCODEHG000109377	ENCODEHT000532437	Intergenic	Intergenic	None	0.6499999761581421	None	None	None	None
m54284U_191111_172039/85590990/ccs	PB_GM12878_R2	hg38_SIRV	chr19	48965377	48966877	+	4	801	51406	184683	ENSG00000087086.14	ENST00000331825.10	FTL	FTL-201	Known	Known	None	0.05000000074505806	None	None	None	None
9401bb35-4b09-410f-9242-149f9a330f6b	ONT_GM12878_R1	hg38_SIRV	chr17	76557791	76565338	+	4	2501	47732	531744	ENSG00000163597.14	ENCODEHT000531744	SNHG16	ENCODEHT000531744	Known	ISM	Prefix	0.30000001192092896	None	None	None	None
d4f98dbd-28cf-405b-8295-0a0ae54830f1	ONT_GM12878_R2	hg38_SIRV	chr8	100709247	100702945	-	7	1091	25317	531817	ENSG00000070756.15	ENCODEHT000531817	PABPC1	ENCODEHT000531817	Known	ISM	Suffix	0.44999998807907104	None	None	None	None
9cfd5946-2622-42d4-a39f-b4626e02ef95	ONT_GM12878_R2	hg38_SIRV	chr5	181243894	181236948	-	8	1081	17747	63535	ENSG00000204628.11	ENST00000504325.5	RACK1	RACK1-210	Known	Known	None	0.3499999940395355	None	None	None	None
m54284U_191111_172039/34144438/ccs	PB_GM12878_R2	hg38_SIRV	chr11	112086901	112095753	+	4	1270	33244	115201	ENSG00000204370.10	ENST00000375549.7	SDHD	SDHD-201	Known	Known	None	0.6000000238418579	None	None	None	None
m54284U_191110_105540/11601163/ccs	PB_GM12878_R1	hg38_SIRV	chr3	180989708	180986308	-	2	2031	11985	44035	ENSG00000205981.7	ENST00000472504.1	DNAJC19	DNAJC19-203	Known	Known	None	0.75	None	None	None	None
2c0bcfc2-685f-4605-9aa8-455e1c7663f0	ONT_GM12878_R2	hg38_SIRV	chr8	100706739	100702945	-	5	802	25317	531825	ENSG00000070756.15	ENCODEHT000531825	PABPC1	ENCODEHT000531825	Known	ISM	Suffix	0.44999998807907104	None	None	None	None
m54284U_191111_172039/13172826/ccs	PB_GM12878_R2	hg38_SIRV	chr2	186419384	186419988	+	1	605	109378	532438	ENCODEHG000109378	ENCODEHT000532438	ENCODEHG000109378	ENCODEHT000532438	Antisense	Antisense	None	0.699999988079071	None	None	None	None
2f877c69-7c90-450b-b785-4afcc90111b0	ONT_GM12878_R1	hg38_SIRV	chr19	48965377	48966881	+	4	805	51406	184683	ENSG00000087086.14	ENST00000331825.10	FTL	FTL-201	Known	Known	None	0.0	None	None	None	None
m54284U_191111_172039/81657955/ccs	PB_GM12878_R2	hg38_SIRV	chr1	93879186	93876369	-	2	1589	2276	532186	ENSG00000067334.13	ENCODEHT000532186	DNTTIP2	ENCODEHT000532186	Known	ISM	Prefix	0.6499999761581421	None	None	None	None
39d40918-768d-4b51-b17e-0798e4f29c84	ONT_GM12878_R2	hg38_SIRV	chr5	181243891	181236948	-	8	1078	17747	63535	ENSG00000204628.11	ENST00000504325.5	RACK1	RACK1-210	Known	Known	None	0.3499999940395355	None	None	None	None
75845baa-3a01-43c5-bda0-54a40b0d784c	ONT_GM12878_R1	hg38_SIRV	chr17	76557782	76565345	+	3	2400	47732	169346	ENSG00000163597.14	ENST00000493536.5	SNHG16	SNHG16-202	Known	Known	None	0.30000001192092896	None	None	None	None
m54284U_191111_172039/35064199/ccs	PB_GM12878_R2	hg38_SIRV	chr11	112086901	112095770	+	4	1287	33244	115201	ENSG00000204370.10	ENST00000375549.7	SDHD	SDHD-201	Known	Known	None	0.30000001192092896	None	None	None	None
m54284U_191111_172039/28772339/ccs	PB_GM12878_R2	hg38_SIRV	chr3	180987960	180986314	-	1	1647	11985	532439	ENSG00000205981.7	ENCODEHT000532439	DNAJC19	ENCODEHT000532439	Known	Genomic	None	0.550000011920929	None	None	None	None
9b007c9b-199d-49af-8cf7-f9c440e62b3c	ONT_GM12878_R2	hg38_SIRV	chr8	100718273	100702945	-	14	2138	25317	531812	ENSG00000070756.15	ENCODEHT000531812	PABPC1	ENCODEHT000531812	Known	ISM	Suffix	0.44999998807907104	None	None	None	None
m54284U_191111_172039/106039507/ccs	PB_GM12878_R2	hg38_SIRV	chr2	186420100	186421368	+	1	1269	109379	532440	ENCODEHG000109379	ENCODEHT000532440	ENCODEHG000109379	ENCODEHT000532440	Antisense	Antisense	None	0.8500000238418579	None	None	None	None
d9c2efc1-ad4d-46d9-aeb7-16374a583c8d	ONT_GM12878_R2	hg38_SIRV	chr8	100703118	100702942	-	1	177	25318	88130	ENSG00000284570.1	ENST00000614758.1	MIR7705	MIR7705-201	Known	Known	None	0.44999998807907104	None	None	None	None
697607ca-b9b0-4dbd-8c51-f2ccf05268f1	ONT_GM12878_R2	hg38_SIRV	chr5	181243891	181236948	-	8	1078	17747	63535	ENSG00000204628.11	ENST00000504325.5	RACK1	RACK1-210	Known	Known	None	0.3499999940395355	None	None	None	None
ed69750e-58c4-4ff2-ba8d-18e1200d0953	ONT_GM12878_R2	hg38_SIRV	chr19	48965377	48966879	+	4	803	51406	184683	ENSG00000087086.14	ENST00000331825.10	FTL	FTL-201	Known	Known	None	0.0	None	None	None	None
1d5e9abe-d713-423b-b661-c28894cc72e8	ONT_GM12878_R1	hg38_SIRV	chr17	76557782	76565341	+	3	2373	47732	169346	ENSG00000163597.14	ENST00000493536.5	SNHG16	SNHG16-202	Known	Known	None	0.30000001192092896	None	None	None	None
m54284U_191111_172039/35850760/ccs	PB_GM12878_R2	hg38_SIRV	chr11	112086901	112095769	+	4	1286	33244	115201	ENSG00000204370.10	ENST00000375549.7	SDHD	SDHD-201	Known	Known	None	0.3499999940395355	None	None	None	None
m54284U_191111_172039/82379638/ccs	PB_GM12878_R2	hg38_SIRV	chr1	93879174	93876369	-	2	1577	2276	532186	ENSG00000067334.13	ENCODEHT000532186	DNTTIP2	ENCODEHT000532186	Known	ISM	Prefix	0.6499999761581421	None	None	None	None
m54284U_191111_172039/56426581/ccs	PB_GM12878_R2	hg38_SIRV	chr3	180989727	180986462	-	3	1815	11985	44034	ENSG00000205981.7	ENST00000482363.1	DNAJC19	DNAJC19-206	Known	Known	None	0.6000000238418579	None	None	None	None
c6f527cb-4f3f-4418-b51e-e8b7ff32e7f9	ONT_GM12878_R2	hg38_SIRV	chr8	100722074	100702942	-	15	2805	25317	88108	ENSG00000070756.15	ENST00000318607.9	PABPC1	PABPC1-201	Known	Known	None	0.44999998807907104	None	None	None	None
f713e0bb-eb76-4b8f-875f-b08f789262ba	ONT_GM12878_R2	hg38_SIRV	chr5	181243880	181236948	-	8	1067	17747	63535	ENSG00000204628.11	ENST00000504325.5	RACK1	RACK1-210	Known	Known	None	0.3499999940395355	None	None	None	None
m54284U_191111_172039/91162273/ccs	PB_GM12878_R2	hg38_SIRV	chr2	186421751	186421267	-	1	485	109380	532441	ENCODEHG000109380	ENCODEHT000532441	ENCODEHG000109380	ENCODEHT000532441	Antisense	Antisense	None	0.20000000298023224	None	None	None	None
7fb70b5a-980a-42d3-a470-f14cc8c34586	ONT_GM12878_R1	hg38_SIRV	chr19	48965378	48966877	+	4	800	51406	184683	ENSG00000087086.14	ENST00000331825.10	FTL	FTL-201	Known	Known	None	0.05000000074505806	None	None	None	None
82075d56-78ca-46ea-9920-ab1573484433	ONT_GM12878_R2	hg38_SIRV	chr2	186485989	186423035	-	3	473	8321	532442	ENSG00000237877.6	ENCODEHT000532442	LINC01473	ENCODEHT000532442	Known	NNC	None	0.4000000059604645	None	None	None	None
63e262b4-993b-450f-84ca-f2f538112d26	ONT_GM12878_R1	hg38_SIRV	chr17	76557791	76563582	+	4	750	47732	531744	ENSG00000163597.14	ENCODEHT000531744	SNHG16	ENCODEHT000531744	Known	ISM	Prefix	0.10000000149011612	None	None	None	None
m54284U_191111_172039/36702787/ccs	PB_GM12878_R2	hg38_SIRV	chr11	112086901	112095769	+	4	1286	33244	115201	ENSG00000204370.10	ENST00000375549.7	SDHD	SDHD-201	Known	Known	None	0.3499999940395355	None	None	None	None
af042af5-8977-47f9-b3e2-db36aeb62e31	ONT_GM12878_R2	hg38_SIRV	chr8	100709669	100702945	-	8	1146	25317	531822	ENSG00000070756.15	ENCODEHT000531822	PABPC1	ENCODEHT000531822	Known	ISM	Suffix	0.44999998807907104	None	None	None	None
m54284U_191111_172039/71109236/ccs	PB_GM12878_R2	hg38_SIRV	chr3	180989730	180986462	-	3	1818	11985	44034	ENSG00000205981.7	ENST00000482363.1	DNAJC19	DNAJC19-206	Known	Known	None	0.6000000238418579	None	None	None	None
m54284U_191111_172039/82576451/ccs	PB_GM12878_R2	hg38_SIRV	chr1	93879189	93876369	-	2	1592	2276	532186	ENSG00000067334.13	ENCODEHT000532186	DNTTIP2	ENCODEHT000532186	Known	ISM	Prefix	0.6499999761581421	None	None	None	None
fa9fa5d7-0ff5-46b6-aa7a-a8f09f98df8e	ONT_GM12878_R2	hg38_SIRV	chr5	181239574	181236948	-	4	381	17747	526637	ENSG00000204628.11	ENCODEHT000526637	RACK1	ENCODEHT000526637	Known	ISM	Suffix	0.3499999940395355	None	None	None	None
m54284U_191110_105540/114426818/ccs	PB_GM12878_R1	hg38_SIRV	chr19	48965380	48966878	+	4	799	51406	184683	ENSG00000087086.14	ENST00000331825.10	FTL	FTL-201	Known	Known	None	0.05000000074505806	None	None	None	None
m54284U_191110_105540/29428217/ccs	PB_GM12878_R1	hg38_SIRV	chr2	186446802	186445071	-	1	1732	109381	532443	ENCODEHG000109381	ENCODEHT000532443	ENCODEHG000109381	ENCODEHT000532443	Intergenic	Intergenic	None	0.44999998807907104	None	None	None	None
d37dc8b5-165f-4c91-884d-f2e1f7867014	ONT_GM12878_R2	hg38_SIRV	chr8	100721925	100702943	-	15	2622	25317	531852	ENSG00000070756.15	ENCODEHT000531852	PABPC1	ENCODEHT000531852	Known	NIC	None	0.44999998807907104	None	None	None	None
2d678524-cea7-4015-aee3-54be26d78391	ONT_GM12878_R1	hg38_SIRV	chr17	76557791	76563592	+	4	760	47732	531744	ENSG00000163597.14	ENCODEHT000531744	SNHG16	ENCODEHT000531744	Known	ISM	Prefix	0.15000000596046448	None	None	None	None
m54284U_191111_172039/37095167/ccs	PB_GM12878_R2	hg38_SIRV	chr11	112086901	112095769	+	4	1286	33244	115201	ENSG00000204370.10	ENST00000375549.7	SDHD	SDHD-201	Known	Known	None	0.3499999940395355	None	None	None	None
ff499353-4441-4986-98a5-b3f1b387d684	ONT_GM12878_R2	hg38_SIRV	chr5	181243890	181236948	-	8	1077	17747	63535	ENSG00000204628.11	ENST00000504325.5	RACK1	RACK1-210	Known	Known	None	0.3499999940395355	None	None	None	None
m54284U_191111_172039/170330228/ccs	PB_GM12878_R2	hg38_SIRV	chr3	180989740	180986943	-	4	345	11985	532436	ENSG00000205981.7	ENCODEHT000532436	DNAJC19	ENCODEHT000532436	Known	ISM	Prefix	0.44999998807907104	None	None	None	None
62b2757e-2a26-4881-9fe3-9514fe4884e0	ONT_GM12878_R2	hg38_SIRV	chr8	100709200	100702945	-	7	1028	25317	531817	ENSG00000070756.15	ENCODEHT000531817	PABPC1	ENCODEHT000531817	Known	ISM	Suffix	0.44999998807907104	None	None	None	None
7061590d-b4bb-478e-9b86-e6f423bb2012	ONT_GM12878_R1	hg38_SIRV	chr19	48965380	48966871	+	4	792	51406	184683	ENSG00000087086.14	ENST00000331825.10	FTL	FTL-201	Known	Known	None	0.10000000149011612	None	None	None	None
m54284U_191110_105540/14745970/ccs	PB_GM12878_R1	hg38_SIRV	chr2	186449619	186452559	+	1	2925	109382	532444	ENCODEHG000109382	ENCODEHT000532444	ENCODEHG000109382	ENCODEHT000532444	Intergenic	Intergenic	None	1.0	None	None	None	None
m54284U_191111_172039/84935820/ccs	PB_GM12878_R2	hg38_SIRV	chr1	93879175	93876369	-	2	1578	2276	532186	ENSG00000067334.13	ENCODEHT000532186	DNTTIP2	ENCODEHT000532186	Known	ISM	Prefix	0.6499999761581421	None	None	None	None
m54284U_191111_172039/38666406/ccs	PB_GM12878_R2	hg38_SIRV	chr11	112086901	112095770	+	4	1287	33244	115201	ENSG00000204370.10	ENST00000375549.7	SDHD	SDHD-201	Known	Known	None	0.30000001192092896	None	None	None	None
0ee8cdf6-0086-48a2-b1b8-fd3a31810f50	ONT_GM12878_R1	hg38_SIRV	chr17	76557782	76564684	+	3	1736	47732	169346	ENSG00000163597.14	ENST00000493536.5	SNHG16	SNHG16-202	Known	Known	None	0.6000000238418579	None	None	None	None
e698a601-20c6-4df3-b2cd-f28688d099cc	ONT_GM12878_R2	hg38_SIRV	chr8	100712826	100702942	-	10	1600	25317	532213	ENSG00000070756.15	ENCODEHT000532213	PABPC1	ENCODEHT000532213	Known	ISM	Suffix	0.44999998807907104	None	None	None	None
m54284U_191111_172039/37946321/ccs	PB_GM12878_R2	hg38_SIRV	chr2	186450780	186452556	+	1	1777	109382	532444	ENCODEHG000109382	ENCODEHT000532444	ENCODEHG000109382	ENCODEHT000532444	Intergenic	Intergenic	None	0.8500000238418579	None	None	None	None
3510fcc6-8752-4dd1-8524-28507bce208a	ONT_GM12878_R2	hg38_SIRV	chr5	181243892	181236948	-	8	1071	17747	63535	ENSG00000204628.11	ENST00000504325.5	RACK1	RACK1-210	Known	Known	None	0.3499999940395355	None	None	None	None
3610872e-fd54-43a0-a904-902e4e3d4fbd	ONT_GM12878_R1	hg38_SIRV	chr8	100722073	100702943	-	15	2809	25317	88108	ENSG00000070756.15	ENST00000318607.9	PABPC1	PABPC1-201	Known	Known	None	0.4000000059604645	None	None	None	None
m54284U_191111_172039/76678935/ccs	PB_GM12878_R2	hg38_SIRV	chr2	186450780	186452559	+	1	1780	109382	532444	ENCODEHG000109382	ENCODEHT000532444	ENCODEHG000109382	ENCODEHT000532444	Intergenic	Intergenic	None	1.0	None	None	None	None
22b45ee8-f9df-4df2-b808-53f8fafa9f04	ONT_GM12878_R2	hg38_SIRV	chr3	180989678	180988025	-	3	203	11985	44034	ENSG00000205981.7	ENST00000482363.1	DNAJC19	DNAJC19-206	Known	Known	None	0.25	None	None	None	None
m54284U_191110_105540/107414476/ccs	PB_GM12878_R1	hg38_SIRV	chr19	48965381	48966876	+	4	796	51406	184683	ENSG00000087086.14	ENST00000331825.10	FTL	FTL-201	Known	Known	None	0.05000000074505806	None	None	None	None
m54284U_191111_172039/39453982/ccs	PB_GM12878_R2	hg38_SIRV	chr11	112086901	112095772	+	4	1289	33244	115201	ENSG00000204370.10	ENST00000375549.7	SDHD	SDHD-201	Known	Known	None	0.25	None	None	None	None
m54284U_191111_172039/85198183/ccs	PB_GM12878_R2	hg38_SIRV	chr1	93879179	93876369	-	2	1582	2276	532186	ENSG00000067334.13	ENCODEHT000532186	DNTTIP2	ENCODEHT000532186	Known	ISM	Prefix	0.6499999761581421	None	None	None	None
m54284U_191110_105540/60492603/ccs	PB_GM12878_R1	hg38_SIRV	chr2	186450862	186452559	+	1	1698	109382	532444	ENCODEHG000109382	ENCODEHT000532444	ENCODEHG000109382	ENCODEHT000532444	Intergenic	Intergenic	None	1.0	None	None	None	None
d4f2414f-a1ab-4c4d-9e94-4a7718ebcab8	ONT_GM12878_R1	hg38_SIRV	chr8	100722076	100702943	-	15	2795	25317	88108	ENSG00000070756.15	ENST00000318607.9	PABPC1	PABPC1-201	Known	Known	None	0.4000000059604645	None	None	None	None
37080893-2e8d-4854-a657-a6e268af64d0	ONT_GM12878_R2	hg38_SIRV	chr17	76557791	76564638	+	4	1774	47732	531744	ENSG00000163597.14	ENCODEHT000531744	SNHG16	ENCODEHT000531744	Known	ISM	Prefix	0.30000001192092896	None	None	None	None
7b5e542e-4243-4d2f-abe0-0080b57a4e3a	ONT_GM12878_R2	hg38_SIRV	chr5	181238207	181236948	-	3	315	17747	63536	ENSG00000204628.11	ENST00000514455.5	RACK1	RACK1-233	Known	Known	None	0.3499999940395355	None	None	None	None
m54284U_191110_105540/35325943/ccs	PB_GM12878_R1	hg38_SIRV	chr2	186450882	186452648	+	1	1767	109382	532444	ENCODEHG000109382	ENCODEHT000532444	ENCODEHG000109382	ENCODEHT000532444	Intergenic	Intergenic	None	0.800000011920929	None	None	None	None
m54284U_191111_172039/48301651/ccs	PB_GM12878_R2	hg38_SIRV	chr3	181045361	181044220	-	1	1142	109383	532445	ENCODEHG000109383	ENCODEHT000532445	ENCODEHG000109383	ENCODEHT000532445	Antisense	Antisense	None	0.550000011920929	None	None	None	None
42f7f7b7-0e14-4668-a0d5-08570291866d	ONT_GM12878_R1	hg38_SIRV	chr8	100713187	100702945	-	11	1670	25317	531835	ENSG00000070756.15	ENCODEHT000531835	PABPC1	ENCODEHT000531835	Known	NNC	None	0.4000000059604645	None	None	None	None
m54284U_191111_172039/9570674/ccs	PB_GM12878_R2	hg38_SIRV	chr19	48965381	48966878	+	4	798	51406	184683	ENSG00000087086.14	ENST00000331825.10	FTL	FTL-201	Known	Known	None	0.05000000074505806	None	None	None	None
m54284U_191111_172039/40436723/ccs	PB_GM12878_R2	hg38_SIRV	chr11	112086901	112095706	+	4	1223	33244	115201	ENSG00000204370.10	ENST00000375549.7	SDHD	SDHD-201	Known	Known	None	0.3499999940395355	None	None	None	None
m54284U_191111_172039/87949373/ccs	PB_GM12878_R2	hg38_SIRV	chr1	93879180	93876369	-	2	1583	2276	532186	ENSG00000067334.13	ENCODEHT000532186	DNTTIP2	ENCODEHT000532186	Known	ISM	Prefix	0.6499999761581421	None	None	None	None
33073235-46ca-4114-8a14-817fd75c4cf5	ONT_GM12878_R2	hg38_SIRV	chr17	76557782	76563578	+	3	647	47732	169346	ENSG00000163597.14	ENST00000493536.5	SNHG16	SNHG16-202	Known	Known	None	0.05000000074505806	None	None	None	None
c1e7101a-37ca-413b-b183-4439c8ee7e42	ONT_GM12878_R2	hg38_SIRV	chr5	181243878	181236948	-	8	1074	17747	63535	ENSG00000204628.11	ENST00000504325.5	RACK1	RACK1-210	Known	Known	None	0.3499999940395355	None	None	None	None
m54284U_191111_172039/99026237/ccs	PB_GM12878_R2	hg38_SIRV	chr2	186452822	186454510	+	1	1689	109384	532446	ENCODEHG000109384	ENCODEHT000532446	ENCODEHG000109384	ENCODEHT000532446	Intergenic	Intergenic	None	0.3499999940395355	None	None	None	None
ef93fa4e-e719-4f7c-8644-59ce076c6ae0	ONT_GM12878_R1	hg38_SIRV	chr8	100704931	100702948	-	3	544	25317	531808	ENSG00000070756.15	ENCODEHT000531808	PABPC1	ENCODEHT000531808	Known	ISM	Suffix	0.4000000059604645	None	None	None	None
m54284U_191110_105540/118490025/ccs	PB_GM12878_R1	hg38_SIRV	chr3	181106421	181107135	+	1	715	11986	532447	ENSG00000242808.8	ENCODEHT000532447	SOX2-OT	ENCODEHT000532447	Known	Genomic	None	1.0	None	None	None	None
m54284U_191111_172039/162661559/ccs	PB_GM12878_R2	hg38_SIRV	chr2	186452567	186454510	+	1	1681	109384	532446	ENCODEHG000109384	ENCODEHT000532446	ENCODEHG000109384	ENCODEHT000532446	Intergenic	Intergenic	None	0.3499999940395355	None	None	None	None
2abf3312-b13a-49fc-afda-f9b611a4be39	ONT_GM12878_R1	hg38_SIRV	chr8	100712827	100702943	-	11	1506	25317	532019	ENSG00000070756.15	ENCODEHT000532019	PABPC1	ENCODEHT000532019	Known	ISM	Suffix	0.4000000059604645	None	None	None	None
c18d1232-ab1e-46ee-a403-932ffc417878	ONT_GM12878_R1	hg38_SIRV	chr19	48965381	48966865	+	4	785	51406	184683	ENSG00000087086.14	ENST00000331825.10	FTL	FTL-201	Known	Known	None	0.15000000596046448	None	None	None	None
m54284U_191111_172039/40830263/ccs	PB_GM12878_R2	hg38_SIRV	chr11	112086901	112095769	+	4	1286	33244	115201	ENSG00000204370.10	ENST00000375549.7	SDHD	SDHD-201	Known	Known	None	0.3499999940395355	None	None	None	None
b152e9f0-c6f6-4138-ab3b-c28c57842b3f	ONT_GM12878_R2	hg38_SIRV	chr5	181243896	181236948	-	8	1083	17747	63535	ENSG00000204628.11	ENST00000504325.5	RACK1	RACK1-210	Known	Known	None	0.3499999940395355	None	None	None	None
m54284U_191111_172039/88999731/ccs	PB_GM12878_R2	hg38_SIRV	chr1	93879159	93876369	-	2	1562	2276	532186	ENSG00000067334.13	ENCODEHT000532186	DNTTIP2	ENCODEHT000532186	Known	ISM	Prefix	0.6499999761581421	None	None	None	None
5c1ca4a4-67a4-45d5-a037-587d5b2bc1c9	ONT_GM12878_R2	hg38_SIRV	chr17	76557791	76563582	+	4	750	47732	531744	ENSG00000163597.14	ENCODEHT000531744	SNHG16	ENCODEHT000531744	Known	ISM	Prefix	0.10000000149011612	None	None	None	None
m54284U_191110_105540/147063626/ccs	PB_GM12878_R1	hg38_SIRV	chr2	186453573	186454563	+	1	728	109384	532446	ENCODEHG000109384	ENCODEHT000532446	ENCODEHG000109384	ENCODEHT000532446	Intergenic	Intergenic	None	0.25	None	None	None	None
d32bf9b9-6271-4c8c-9679-5394e1b82b92	ONT_GM12878_R1	hg38_SIRV	chr8	100712773	100702946	-	10	1532	25317	531828	ENSG00000070756.15	ENCODEHT000531828	PABPC1	ENCODEHT000531828	Known	ISM	Suffix	0.4000000059604645	None	None	None	None
18b3dced-dd64-4a8f-9fb5-61822521fb4b	ONT_GM12878_R1	hg38_SIRV	chr19	48965381	48966878	+	4	798	51406	184683	ENSG00000087086.14	ENST00000331825.10	FTL	FTL-201	Known	Known	None	0.05000000074505806	None	None	None	None
e437028a-dd04-48cd-b69f-51021f6220b1	ONT_GM12878_R1	hg38_SIRV	chr8	100709782	100702946	-	8	1277	25317	531822	ENSG00000070756.15	ENCODEHT000531822	PABPC1	ENCODEHT000531822	Known	ISM	Suffix	0.4000000059604645	None	None	None	None
m54284U_191111_172039/41683565/ccs	PB_GM12878_R2	hg38_SIRV	chr11	112086901	112095753	+	4	1270	33244	115201	ENSG00000204370.10	ENST00000375549.7	SDHD	SDHD-201	Known	Known	None	0.6000000238418579	None	None	None	None
928e163e-9e5c-4875-a021-3e9bcaef9bb6	ONT_GM12878_R2	hg38_SIRV	chr5	181243895	181236948	-	8	1082	17747	63535	ENSG00000204628.11	ENST00000504325.5	RACK1	RACK1-210	Known	Known	None	0.3499999940395355	None	None	None	None
b4913149-8daa-4a04-a76d-3e680f0f9d7b	ONT_GM12878_R2	hg38_SIRV	chr17	76557782	76563583	+	5	969	47732	169345	ENSG00000163597.14	ENST00000586942.5	SNHG16	SNHG16-204	Known	Known	None	0.10000000149011612	None	None	None	None
m54284U_191111_172039/89195956/ccs	PB_GM12878_R2	hg38_SIRV	chr1	93879175	93876369	-	2	1578	2276	532186	ENSG00000067334.13	ENCODEHT000532186	DNTTIP2	ENCODEHT000532186	Known	ISM	Prefix	0.6499999761581421	None	None	None	None
m54284U_191110_105540/148507215/ccs	PB_GM12878_R1	hg38_SIRV	chr3	181130212	181130999	+	1	788	11986	532448	ENSG00000242808.8	ENCODEHT000532448	SOX2-OT	ENCODEHT000532448	Known	ISM	None	0.699999988079071	None	None	None	None
9a5d0c80-4453-4a3e-9f62-8a83ab063756	ONT_GM12878_R1	hg38_SIRV	chr8	100706815	100702946	-	5	877	25317	531825	ENSG00000070756.15	ENCODEHT000531825	PABPC1	ENCODEHT000531825	Known	ISM	Suffix	0.4000000059604645	None	None	None	None
m54284U_191111_172039/37749240/ccs	PB_GM12878_R2	hg38_SIRV	chr2	186486000	186454464	-	2	2589	8321	532449	ENSG00000237877.6	ENCODEHT000532449	LINC01473	ENCODEHT000532449	Known	ISM	Prefix	0.8999999761581421	None	None	None	None
m54284U_191111_172039/20908189/ccs	PB_GM12878_R2	hg38_SIRV	chr3	181231738	181231837	+	1	100	11988	44127	ENSG00000206932.1	ENST00000384205.1	RNU6-4P	RNU6-4P-201	Known	Known	None	0.4000000059604645	None	None	None	None
2765e25e-f31a-4916-b786-ffd8c089eb19	ONT_GM12878_R1	hg38_SIRV	chr19	48965382	48966878	+	4	797	51406	184683	ENSG00000087086.14	ENST00000331825.10	FTL	FTL-201	Known	Known	None	0.05000000074505806	None	None	None	None
7bc1fefa-022f-480c-ba5e-97c03e9536bd	ONT_GM12878_R2	hg38_SIRV	chr5	181243907	181236948	-	8	1094	17747	63535	ENSG00000204628.11	ENST00000504325.5	RACK1	RACK1-210	Known	Known	None	0.3499999940395355	None	None	None	None
m54284U_191111_172039/41879142/ccs	PB_GM12878_R2	hg38_SIRV	chr11	112086901	112095770	+	4	1287	33244	115201	ENSG00000204370.10	ENST00000375549.7	SDHD	SDHD-201	Known	Known	None	0.30000001192092896	None	None	None	None
f057c1c7-5cdd-47dd-998c-964a590fe81b	ONT_GM12878_R1	hg38_SIRV	chr8	100721904	100702943	-	15	2610	25317	88108	ENSG00000070756.15	ENST00000318607.9	PABPC1	PABPC1-201	Known	Known	None	0.4000000059604645	None	None	None	None
fea1a4df-5cbc-46fb-b1a4-c0572fb832b0	ONT_GM12878_R2	hg38_SIRV	chr17	76557782	76563582	+	3	651	47732	169346	ENSG00000163597.14	ENST00000493536.5	SNHG16	SNHG16-202	Known	Known	None	0.10000000149011612	None	None	None	None
m54284U_191111_172039/89655061/ccs	PB_GM12878_R2	hg38_SIRV	chr1	93879184	93876369	-	2	1587	2276	532186	ENSG00000067334.13	ENCODEHT000532186	DNTTIP2	ENCODEHT000532186	Known	ISM	Prefix	0.6499999761581421	None	None	None	None
51f057b1-8b85-4fec-b4f6-b1c042f58a8e	ONT_GM12878_R1	hg38_SIRV	chr8	100721749	100702943	-	15	2501	25317	88108	ENSG00000070756.15	ENST00000318607.9	PABPC1	PABPC1-201	Known	Known	None	0.4000000059604645	None	None	None	None
m54284U_191111_172039/128254015/ccs	PB_GM12878_R2	hg38_SIRV	chr3	181436142	181435593	-	1	550	11990	532450	ENSG00000241231.1	ENCODEHT000532450	AC022294.1	ENCODEHT000532450	Known	Genomic	None	0.25	None	None	None	None
cf6b8e08-374f-44ff-b74c-52ed89718ef0	ONT_GM12878_R2	hg38_SIRV	chr19	48965382	48966871	+	4	796	51406	184683	ENSG00000087086.14	ENST00000331825.10	FTL	FTL-201	Known	Known	None	0.10000000149011612	None	None	None	None
4c140502-9279-4000-8114-ac8927ac7354	ONT_GM12878_R2	hg38_SIRV	chr5	181243828	181236948	-	8	1068	17747	526626	ENSG00000204628.11	ENCODEHT000526626	RACK1	ENCODEHT000526626	Known	NIC	None	0.3499999940395355	None	None	None	None
m54284U_191111_172039/43911025/ccs	PB_GM12878_R2	hg38_SIRV	chr11	112086901	112095772	+	4	1289	33244	115201	ENSG00000204370.10	ENST00000375549.7	SDHD	SDHD-201	Known	Known	None	0.25	None	None	None	None
f28c351b-fd78-49ca-aebc-4a2422d26876	ONT_GM12878_R1	hg38_SIRV	chr8	100713164	100702946	-	11	1670	25317	531818	ENSG00000070756.15	ENCODEHT000531818	PABPC1	ENCODEHT000531818	Known	ISM	Suffix	0.4000000059604645	None	None	None	None
m54284U_191111_172039/64094356/ccs	PB_GM12878_R2	hg38_SIRV	chr2	186486098	186454510	-	2	2531	8321	532449	ENSG00000237877.6	ENCODEHT000532449	LINC01473	ENCODEHT000532449	Known	ISM	Prefix	0.8999999761581421	None	None	None	None
d45947ec-f321-4ca3-be52-1a86bf55b61a	ONT_GM12878_R2	hg38_SIRV	chr17	76557782	76565279	+	3	2272	47732	169346	ENSG00000163597.14	ENST00000493536.5	SNHG16	SNHG16-202	Known	Known	None	0.20000000298023224	None	None	None	None
m54284U_191111_172039/155321529/ccs	PB_GM12878_R2	hg38_SIRV	chr3	181547589	181549073	+	1	1485	11986	532451	ENSG00000242808.8	ENCODEHT000532451	SOX2-OT	ENCODEHT000532451	Known	Genomic	None	0.30000001192092896	None	None	None	None
8a30d223-9ad0-4ac3-9f84-8a762ba26009	ONT_GM12878_R2	hg38_SIRV	chr8	100722075	100702943	-	15	2827	25317	88108	ENSG00000070756.15	ENST00000318607.9	PABPC1	PABPC1-201	Known	Known	None	0.4000000059604645	None	None	None	None
m54284U_191111_172039/90835729/ccs	PB_GM12878_R2	hg38_SIRV	chr1	93879188	93876369	-	2	1591	2276	532186	ENSG00000067334.13	ENCODEHT000532186	DNTTIP2	ENCODEHT000532186	Known	ISM	Prefix	0.6499999761581421	None	None	None	None
3fa03a6a-361b-403b-8d20-e58218d1bf04	ONT_GM12878_R2	hg38_SIRV	chr5	181238168	181236948	-	3	276	17747	63536	ENSG00000204628.11	ENST00000514455.5	RACK1	RACK1-233	Known	Known	None	0.3499999940395355	None	None	None	None
m54284U_191111_172039/132514775/ccs	PB_GM12878_R2	hg38_SIRV	chr19	48965385	48966878	+	4	794	51406	184683	ENSG00000087086.14	ENST00000331825.10	FTL	FTL-201	Known	Known	None	0.05000000074505806	None	None	None	None
c29b098c-6127-453e-bf35-972e216f519d	ONT_GM12878_R2	hg38_SIRV	chr8	100722076	100702943	-	15	2793	25317	88108	ENSG00000070756.15	ENST00000318607.9	PABPC1	PABPC1-201	Known	Known	None	0.4000000059604645	None	None	None	None
m54284U_191111_172039/44697257/ccs	PB_GM12878_R2	hg38_SIRV	chr11	112086901	112095771	+	4	1288	33244	115201	ENSG00000204370.10	ENST00000375549.7	SDHD	SDHD-201	Known	Known	None	0.25	None	None	None	None
3f1a11ed-6de9-4c05-aae5-6e6f2eebc6a7	ONT_GM12878_R2	hg38_SIRV	chr17	76557782	76563584	+	3	653	47732	169346	ENSG00000163597.14	ENST00000493536.5	SNHG16	SNHG16-202	Known	Known	None	0.10000000149011612	None	None	None	None
m54284U_191110_105540/49022879/ccs	PB_GM12878_R1	hg38_SIRV	chr3	181557051	181558394	+	1	1344	11986	532452	ENSG00000242808.8	ENCODEHT000532452	SOX2-OT	ENCODEHT000532452	Known	Genomic	None	0.699999988079071	None	None	None	None
m54284U_191111_172039/72353627/ccs	PB_GM12878_R2	hg38_SIRV	chr2	186486149	186454510	-	2	2582	8321	532449	ENSG00000237877.6	ENCODEHT000532449	LINC01473	ENCODEHT000532449	Known	ISM	Prefix	0.8999999761581421	None	None	None	None
db499bf8-eed0-47f2-96f5-0db189d8ca25	ONT_GM12878_R2	hg38_SIRV	chr5	181243894	181236948	-	8	1081	17747	63535	ENSG00000204628.11	ENST00000504325.5	RACK1	RACK1-210	Known	Known	None	0.3499999940395355	None	None	None	None
m54284U_191110_105540/44042914/ccs	PB_GM12878_R1	hg38_SIRV	chr19	48965384	48966877	+	4	787	51406	523890	ENSG00000087086.14	ENCODEHT000523890	FTL	ENCODEHT000523890	Known	NNC	None	0.05000000074505806	None	None	None	None
a6303152-4429-4e9d-a550-7503df5bbba0	ONT_GM12878_R2	hg38_SIRV	chr8	100709523	100702943	-	8	1107	25317	532453	ENSG00000070756.15	ENCODEHT000532453	PABPC1	ENCODEHT000532453	Known	ISM	Suffix	0.4000000059604645	None	None	None	None
m54284U_191111_172039/91490447/ccs	PB_GM12878_R2	hg38_SIRV	chr1	93879177	93876369	-	2	1580	2276	532186	ENSG00000067334.13	ENCODEHT000532186	DNTTIP2	ENCODEHT000532186	Known	ISM	Prefix	0.6499999761581421	None	None	None	None
81339fde-db5f-4a76-8336-8ad72707f1cb	ONT_GM12878_R2	hg38_SIRV	chr17	76557791	76563596	+	4	764	47732	531744	ENSG00000163597.14	ENCODEHT000531744	SNHG16	ENCODEHT000531744	Known	ISM	Prefix	0.25	None	None	None	None
m54284U_191111_172039/45550017/ccs	PB_GM12878_R2	hg38_SIRV	chr11	112086901	112095770	+	4	1287	33244	115201	ENSG00000204370.10	ENST00000375549.7	SDHD	SDHD-201	Known	Known	None	0.30000001192092896	None	None	None	None
m54284U_191111_172039/91947749/ccs	PB_GM12878_R2	hg38_SIRV	chr3	181564793	181566092	+	1	1300	11986	532454	ENSG00000242808.8	ENCODEHT000532454	SOX2-OT	ENCODEHT000532454	Known	Genomic	None	0.550000011920929	None	None	None	None
dfc85d45-27ad-444f-9c87-22c4b85cda08	ONT_GM12878_R2	hg38_SIRV	chr8	100718143	100702946	-	14	1978	25317	531812	ENSG00000070756.15	ENCODEHT000531812	PABPC1	ENCODEHT000531812	Known	ISM	Suffix	0.4000000059604645	None	None	None	None
m54284U_191111_172039/98371624/ccs	PB_GM12878_R2	hg38_SIRV	chr2	186455935	186454464	-	1	1472	109385	532455	ENCODEHG000109385	ENCODEHT000532455	ENCODEHG000109385	ENCODEHT000532455	Antisense	Antisense	None	0.8999999761581421	None	None	None	None
a238f987-30b2-4cd4-9a1a-8cadf8843e85	ONT_GM12878_R2	hg38_SIRV	chr5	181243887	181236948	-	8	1074	17747	63535	ENSG00000204628.11	ENST00000504325.5	RACK1	RACK1-210	Known	Known	None	0.3499999940395355	None	None	None	None
m54284U_191110_105540/83690300/ccs	PB_GM12878_R1	hg38_SIRV	chr19	48965386	48966856	+	4	771	51406	184683	ENSG00000087086.14	ENST00000331825.10	FTL	FTL-201	Known	Known	None	0.3499999940395355	None	None	None	None
m54284U_191111_172039/5505364/ccs	PB_GM12878_R2	hg38_SIRV	chr3	181565445	181567410	+	1	1672	11986	532454	ENSG00000242808.8	ENCODEHT000532454	SOX2-OT	ENCODEHT000532454	Known	Genomic	None	0.6000000238418579	None	None	None	None
m54284U_191111_172039/92341794/ccs	PB_GM12878_R2	hg38_SIRV	chr1	93879180	93876369	-	2	1583	2276	532186	ENSG00000067334.13	ENCODEHT000532186	DNTTIP2	ENCODEHT000532186	Known	ISM	Prefix	0.6499999761581421	None	None	None	None
06b12eac-0ebb-48e2-aa96-c4313cc324d9	ONT_GM12878_R2	hg38_SIRV	chr8	100712767	100702946	-	10	1496	25317	531828	ENSG00000070756.15	ENCODEHT000531828	PABPC1	ENCODEHT000531828	Known	ISM	Suffix	0.4000000059604645	None	None	None	None
5e5f63af-4069-4edf-9e00-9cc603663f26	ONT_GM12878_R2	hg38_SIRV	chr17	76557782	76563582	+	3	659	47732	169346	ENSG00000163597.14	ENST00000493536.5	SNHG16	SNHG16-202	Known	Known	None	0.10000000149011612	None	None	None	None
m54284U_191111_172039/47187564/ccs	PB_GM12878_R2	hg38_SIRV	chr11	112086901	112095772	+	4	1289	33244	115201	ENSG00000204370.10	ENST00000375549.7	SDHD	SDHD-201	Known	Known	None	0.25	None	None	None	None
027b6365-768e-48e5-b9f2-9147dbdbd799	ONT_GM12878_R2	hg38_SIRV	chr5	181243887	181236948	-	8	1074	17747	63535	ENSG00000204628.11	ENST00000504325.5	RACK1	RACK1-210	Known	Known	None	0.3499999940395355	None	None	None	None
5a795f82-0e39-46fe-98e1-5affa224f9d8	ONT_GM12878_R2	hg38_SIRV	chr8	100715481	100702946	-	12	1683	25317	531815	ENSG00000070756.15	ENCODEHT000531815	PABPC1	ENCODEHT000531815	Known	ISM	Both	0.4000000059604645	None	None	None	None
m54284U_191110_105540/171575205/ccs	PB_GM12878_R1	hg38_SIRV	chr3	181569676	181568061	-	1	1616	11992	532456	ENSG00000239381.6	ENCODEHT000532456	AC125613.1	ENCODEHT000532456	Known	Genomic	None	0.4000000059604645	None	None	None	None
m54284U_191111_172039/4785068/ccs	PB_GM12878_R2	hg38_SIRV	chr19	48965387	48966878	+	4	785	51406	184683	ENSG00000087086.14	ENST00000331825.10	FTL	FTL-201	Known	Known	None	0.05000000074505806	None	None	None	None
3ccab2a1-c557-4a58-b490-af055cae2cb2	ONT_GM12878_R2	hg38_SIRV	chr8	100703151	100702943	-	1	209	25318	88130	ENSG00000284570.1	ENST00000614758.1	MIR7705	MIR7705-201	Known	Known	None	0.4000000059604645	None	None	None	None
m54284U_191111_172039/93324190/ccs	PB_GM12878_R2	hg38_SIRV	chr1	93879206	93876369	-	2	1609	2276	532186	ENSG00000067334.13	ENCODEHT000532186	DNTTIP2	ENCODEHT000532186	Known	ISM	Prefix	0.6499999761581421	None	None	None	None
m54284U_191111_172039/123602321/ccs	PB_GM12878_R2	hg38_SIRV	chr2	186486103	186454510	-	2	2536	8321	532449	ENSG00000237877.6	ENCODEHT000532449	LINC01473	ENCODEHT000532449	Known	ISM	Prefix	0.8999999761581421	None	None	None	None
7d6ced4b-7541-4797-ad78-aca9aaf442b3	ONT_GM12878_R2	hg38_SIRV	chr8	100709208	100702943	-	7	1006	25317	532457	ENSG00000070756.15	ENCODEHT000532457	PABPC1	ENCODEHT000532457	Known	ISM	Suffix	0.4000000059604645	None	None	None	None
250e1711-b3d9-499b-8ba6-10785a49a72c	ONT_GM12878_R2	hg38_SIRV	chr5	181243887	181236948	-	8	1074	17747	63535	ENSG00000204628.11	ENST00000504325.5	RACK1	RACK1-210	Known	Known	None	0.3499999940395355	None	None	None	None
48ced8f1-5c34-4169-8e85-00564eda4ac8	ONT_GM12878_R2	hg38_SIRV	chr17	76557791	76563399	+	4	567	47732	531744	ENSG00000163597.14	ENCODEHT000531744	SNHG16	ENCODEHT000531744	Known	ISM	Prefix	0.4000000059604645	None	None	None	None
m54284U_191111_172039/47450375/ccs	PB_GM12878_R2	hg38_SIRV	chr11	112086901	112095772	+	4	1289	33244	115201	ENSG00000204370.10	ENST00000375549.7	SDHD	SDHD-201	Known	Known	None	0.25	None	None	None	None
m54284U_191110_105540/56755238/ccs	PB_GM12878_R1	hg38_SIRV	chr3	181643726	181644538	+	1	856	11986	532458	ENSG00000242808.8	ENCODEHT000532458	SOX2-OT	ENCODEHT000532458	Known	Genomic	None	0.75	None	None	None	None
c835c895-465b-42b3-befc-da8c57387b09	ONT_GM12878_R2	hg38_SIRV	chr19	48965388	48966871	+	4	784	51406	184683	ENSG00000087086.14	ENST00000331825.10	FTL	FTL-201	Known	Known	None	0.10000000149011612	None	None	None	None
m54284U_191111_172039/95617430/ccs	PB_GM12878_R2	hg38_SIRV	chr1	93879142	93876369	-	2	1545	2276	532186	ENSG00000067334.13	ENCODEHT000532186	DNTTIP2	ENCODEHT000532186	Known	ISM	Prefix	0.6499999761581421	None	None	None	None
32873dc4-2def-417c-ae5a-9bf81d6c88e0	ONT_GM12878_R2	hg38_SIRV	chr8	100706722	100702946	-	5	775	25317	531825	ENSG00000070756.15	ENCODEHT000531825	PABPC1	ENCODEHT000531825	Known	ISM	Suffix	0.4000000059604645	None	None	None	None
b3194703-c613-484e-b945-2f79079f2a75	ONT_GM12878_R2	hg38_SIRV	chr5	181243758	181236948	-	8	933	17747	63535	ENSG00000204628.11	ENST00000504325.5	RACK1	RACK1-210	Known	Known	None	0.3499999940395355	None	None	None	None
m54284U_191110_105540/139135824/ccs	PB_GM12878_R1	hg38_SIRV	chr2	186486154	186454512	-	2	2585	8321	532449	ENSG00000237877.6	ENCODEHT000532449	LINC01473	ENCODEHT000532449	Known	ISM	Prefix	0.800000011920929	None	None	None	None
40294f77-45aa-4db9-95e4-ac381aa3bb76	ONT_GM12878_R2	hg38_SIRV	chr17	76557791	76563620	+	4	782	47732	531744	ENSG00000163597.14	ENCODEHT000531744	SNHG16	ENCODEHT000531744	Known	ISM	Prefix	0.30000001192092896	None	None	None	None
m54284U_191111_172039/78645861/ccs	PB_GM12878_R2	hg38_SIRV	chr3	181668378	181666832	-	1	1547	11992	532459	ENSG00000239381.6	ENCODEHT000532459	AC125613.1	ENCODEHT000532459	Known	Genomic	None	0.949999988079071	None	None	None	None
652b8ce6-527a-4344-ab1b-501537953617	ONT_GM12878_R2	hg38_SIRV	chr8	100721713	100702943	-	15	2446	25317	88108	ENSG00000070756.15	ENST00000318607.9	PABPC1	PABPC1-201	Known	Known	None	0.4000000059604645	None	None	None	None
m54284U_191111_172039/81920092/ccs	PB_GM12878_R2	hg38_SIRV	chr19	48965390	48966877	+	4	788	51406	184683	ENSG00000087086.14	ENST00000331825.10	FTL	FTL-201	Known	Known	None	0.05000000074505806	None	None	None	None
m54284U_191111_172039/49283290/ccs	PB_GM12878_R2	hg38_SIRV	chr11	112086901	112095769	+	4	1286	33244	115201	ENSG00000204370.10	ENST00000375549.7	SDHD	SDHD-201	Known	Known	None	0.3499999940395355	None	None	None	None
d0c1714b-1308-417d-ad40-d356d696b000	ONT_GM12878_R2	hg38_SIRV	chr3	181714242	181714426	+	1	185	11995	44137	ENSG00000181449.3	ENST00000325404.2	SOX2	SOX2-201	Known	Known	None	0.3499999940395355	None	None	None	None
m54284U_191111_172039/100205415/ccs	PB_GM12878_R2	hg38_SIRV	chr1	93879175	93876369	-	2	1578	2276	532186	ENSG00000067334.13	ENCODEHT000532186	DNTTIP2	ENCODEHT000532186	Known	ISM	Prefix	0.6499999761581421	None	None	None	None
3e8ba2e3-8250-486e-b9ed-bbaac0ee6997	ONT_GM12878_R2	hg38_SIRV	chr5	181243891	181236948	-	8	1078	17747	63535	ENSG00000204628.11	ENST00000504325.5	RACK1	RACK1-210	Known	Known	None	0.3499999940395355	None	None	None	None
96a40905-528f-4f70-a403-8d3836443f69	ONT_GM12878_R2	hg38_SIRV	chr8	100706989	100702944	-	6	959	25317	531865	ENSG00000070756.15	ENCODEHT000531865	PABPC1	ENCODEHT000531865	Known	ISM	Suffix	0.4000000059604645	None	None	None	None
ac5e28b2-8616-4bfa-818e-1a9da2359488	ONT_GM12878_R2	hg38_SIRV	chr17	76557782	76563575	+	3	644	47732	169346	ENSG00000163597.14	ENST00000493536.5	SNHG16	SNHG16-202	Known	Known	None	0.20000000298023224	None	None	None	None
0f039c1e-20ab-45a3-9350-cdc58d0591b6	ONT_GM12878_R1	hg38_SIRV	chr19	48965391	48966865	+	4	775	51406	184683	ENSG00000087086.14	ENST00000331825.10	FTL	FTL-201	Known	Known	None	0.15000000596046448	None	None	None	None
m54284U_191110_105540/136840421/ccs	PB_GM12878_R1	hg38_SIRV	chr2	186486294	186454792	-	2	2445	8321	532449	ENSG00000237877.6	ENCODEHT000532449	LINC01473	ENCODEHT000532449	Known	ISM	Prefix	0.5	None	None	None	None
m54284U_191111_172039/57214498/ccs	PB_GM12878_R2	hg38_SIRV	chr3	181943407	181942043	-	1	1365	109386	532460	ENCODEHG000109386	ENCODEHT000532460	ENCODEHG000109386	ENCODEHT000532460	Intergenic	Intergenic	None	0.550000011920929	None	None	None	None
m54284U_191111_172039/53084466/ccs	PB_GM12878_R2	hg38_SIRV	chr11	112086901	112095772	+	4	1289	33244	115201	ENSG00000204370.10	ENST00000375549.7	SDHD	SDHD-201	Known	Known	None	0.25	None	None	None	None
fb250a40-64f4-49b2-815c-fe3a841353bd	ONT_GM12878_R2	hg38_SIRV	chr5	181243892	181236948	-	8	1079	17747	63535	ENSG00000204628.11	ENST00000504325.5	RACK1	RACK1-210	Known	Known	None	0.3499999940395355	None	None	None	None
471b7563-0f99-4da4-9d21-3ef6d2abdd45	ONT_GM12878_R2	hg38_SIRV	chr8	100706806	100702943	-	5	867	25317	532461	ENSG00000070756.15	ENCODEHT000532461	PABPC1	ENCODEHT000532461	Known	ISM	Suffix	0.4000000059604645	None	None	None	None
m54284U_191111_172039/101516233/ccs	PB_GM12878_R2	hg38_SIRV	chr1	93879177	93876369	-	2	1580	2276	532186	ENSG00000067334.13	ENCODEHT000532186	DNTTIP2	ENCODEHT000532186	Known	ISM	Prefix	0.6499999761581421	None	None	None	None
74a6706a-5d1d-4b6e-a19f-0053cf86bd03	ONT_GM12878_R2	hg38_SIRV	chr8	100709599	100702943	-	8	1165	25317	532462	ENSG00000070756.15	ENCODEHT000532462	PABPC1	ENCODEHT000532462	Known	NIC	None	0.4000000059604645	None	None	None	None
d277f981-0116-4191-a1ca-a24d6aa652ee	ONT_GM12878_R2	hg38_SIRV	chr17	76557782	76563580	+	3	649	47732	169346	ENSG00000163597.14	ENST00000493536.5	SNHG16	SNHG16-202	Known	Known	None	0.05000000074505806	None	None	None	None
5dafccb3-6b9b-47d8-87a9-07cf9830d41e	ONT_GM12878_R1	hg38_SIRV	chr19	48965391	48966878	+	4	788	51406	184683	ENSG00000087086.14	ENST00000331825.10	FTL	FTL-201	Known	Known	None	0.05000000074505806	None	None	None	None
m54284U_191111_172039/10878991/ccs	PB_GM12878_R2	hg38_SIRV	chr2	186486103	186456043	-	2	957	8321	532449	ENSG00000237877.6	ENCODEHT000532449	LINC01473	ENCODEHT000532449	Known	ISM	Prefix	0.699999988079071	None	None	None	None
7c59088c-0dc5-4be2-8db8-8f162d2cdca5	ONT_GM12878_R2	hg38_SIRV	chr8	100722076	100702943	-	15	2790	25317	88108	ENSG00000070756.15	ENST00000318607.9	PABPC1	PABPC1-201	Known	Known	None	0.4000000059604645	None	None	None	None
1de02f8f-bdab-4438-acb4-43d99d370b40	ONT_GM12878_R2	hg38_SIRV	chr5	181243860	181236948	-	8	1039	17747	526664	ENSG00000204628.11	ENCODEHT000526664	RACK1	ENCODEHT000526664	Known	NNC	None	0.3499999940395355	None	None	None	None
m54284U_191111_172039/53544804/ccs	PB_GM12878_R2	hg38_SIRV	chr11	112086901	112095767	+	4	1284	33244	115201	ENSG00000204370.10	ENST00000375549.7	SDHD	SDHD-201	Known	Known	None	0.4000000059604645	None	None	None	None
af70af59-3b70-42bd-b2a4-5364203241ab	ONT_GM12878_R2	hg38_SIRV	chr5	181243887	181236948	-	9	1237	17747	532463	ENSG00000204628.11	ENCODEHT000532463	RACK1	ENCODEHT000532463	Known	NIC	None	0.3499999940395355	None	None	None	None
m54284U_191110_105540/58657195/ccs	PB_GM12878_R1	hg38_SIRV	chr3	182103470	182105021	+	1	1552	109387	532464	ENCODEHG000109387	ENCODEHT000532464	ENCODEHG000109387	ENCODEHT000532464	Intergenic	Intergenic	None	0.4000000059604645	None	None	None	None
m54284U_191111_172039/103548187/ccs	PB_GM12878_R2	hg38_SIRV	chr1	93879184	93876369	-	2	1587	2276	532186	ENSG00000067334.13	ENCODEHT000532186	DNTTIP2	ENCODEHT000532186	Known	ISM	Prefix	0.6499999761581421	None	None	None	None
feab61da-97e9-4c5f-a560-5a9f50512cf4	ONT_GM12878_R2	hg38_SIRV	chr8	100721916	100702943	-	15	2639	25317	88108	ENSG00000070756.15	ENST00000318607.9	PABPC1	PABPC1-201	Known	Known	None	0.4000000059604645	None	None	None	None
623df0cf-e0fc-41f2-9c7e-be135e0e8bfc	ONT_GM12878_R2	hg38_SIRV	chr17	76557791	76565341	+	4	2511	47732	531744	ENSG00000163597.14	ENCODEHT000531744	SNHG16	ENCODEHT000531744	Known	ISM	Prefix	0.25	None	None	None	None
m54284U_191110_105540/146473430/ccs	PB_GM12878_R1	hg38_SIRV	chr19	48965392	48966867	+	4	776	51406	184683	ENSG00000087086.14	ENST00000331825.10	FTL	FTL-201	Known	Known	None	0.10000000149011612	None	None	None	None
m54284U_191111_172039/119015959/ccs	PB_GM12878_R2	hg38_SIRV	chr2	186486221	186456043	-	2	1075	8321	532449	ENSG00000237877.6	ENCODEHT000532449	LINC01473	ENCODEHT000532449	Known	ISM	Prefix	0.699999988079071	None	None	None	None
c9492afc-abf5-446e-aa14-68d7886257b7	ONT_GM12878_R2	hg38_SIRV	chr8	100721950	100702943	-	15	2632	25317	88108	ENSG00000070756.15	ENST00000318607.9	PABPC1	PABPC1-201	Known	Known	None	0.4000000059604645	None	None	None	None
80d2b16b-91e4-4373-8885-bcd5afd7de44	ONT_GM12878_R2	hg38_SIRV	chr5	181242295	181236947	-	7	821	17747	526545	ENSG00000204628.11	ENCODEHT000526545	RACK1	ENCODEHT000526545	Known	ISM	Suffix	0.3499999940395355	None	None	None	None
m54284U_191111_172039/54003038/ccs	PB_GM12878_R2	hg38_SIRV	chr11	112086901	112095765	+	4	1282	33244	115201	ENSG00000204370.10	ENST00000375549.7	SDHD	SDHD-201	Known	Known	None	0.4000000059604645	None	None	None	None
m54284U_191110_105540/120456752/ccs	PB_GM12878_R1	hg38_SIRV	chr3	182223031	182223990	+	1	960	109388	532465	ENCODEHG000109388	ENCODEHT000532465	ENCODEHG000109388	ENCODEHT000532465	Intergenic	Intergenic	None	0.25	None	None	None	None
m54284U_191111_172039/103941699/ccs	PB_GM12878_R2	hg38_SIRV	chr1	93879174	93876369	-	2	1577	2276	532186	ENSG00000067334.13	ENCODEHT000532186	DNTTIP2	ENCODEHT000532186	Known	ISM	Prefix	0.6499999761581421	None	None	None	None
084d47bf-ccc6-45cf-9eca-e8f8a008cb78	ONT_GM12878_R2	hg38_SIRV	chr8	100717890	100702943	-	13	1917	25317	532466	ENSG00000070756.15	ENCODEHT000532466	PABPC1	ENCODEHT000532466	Known	ISM	Suffix	0.4000000059604645	None	None	None	None
be98ad20-1695-4e78-be20-1bfaeecd9ced	ONT_GM12878_R2	hg38_SIRV	chr17	76557791	76563584	+	4	752	47732	531744	ENSG00000163597.14	ENCODEHT000531744	SNHG16	ENCODEHT000531744	Known	ISM	Prefix	0.10000000149011612	None	None	None	None
m54284U_191111_172039/119997298/ccs	PB_GM12878_R2	hg38_SIRV	chr2	186483121	186482052	-	1	1071	109389	532467	ENCODEHG000109389	ENCODEHT000532467	ENCODEHG000109389	ENCODEHT000532467	Intergenic	Intergenic	None	0.5	None	None	None	None
cb6d0238-3b9a-4ce2-a85d-e62f90e123b3	ONT_GM12878_R1	hg38_SIRV	chr19	48965395	48966877	+	4	783	51406	184683	ENSG00000087086.14	ENST00000331825.10	FTL	FTL-201	Known	Known	None	0.05000000074505806	None	None	None	None
m54284U_191111_172039/23004223/ccs	PB_GM12878_R2	hg38_SIRV	chr5	181243904	181236949	-	8	1086	17747	63546	ENSG00000204628.11	ENST00000512805.5	RACK1	RACK1-227	Known	Known	None	0.4000000059604645	None	None	None	None
m54284U_191111_172039/53412054/ccs	PB_GM12878_R2	hg38_SIRV	chr3	182257146	182258729	+	1	1584	109390	532468	ENCODEHG000109390	ENCODEHT000532468	ENCODEHG000109390	ENCODEHT000532468	Intergenic	Intergenic	None	0.10000000149011612	None	None	None	None
m54284U_191111_172039/54133034/ccs	PB_GM12878_R2	hg38_SIRV	chr11	112086901	112095769	+	4	1286	33244	115201	ENSG00000204370.10	ENST00000375549.7	SDHD	SDHD-201	Known	Known	None	0.3499999940395355	None	None	None	None
m54284U_191110_105540/6097359/ccs	PB_GM12878_R1	hg38_SIRV	chr2	186486007	186482745	-	1	3263	109389	532467	ENCODEHG000109389	ENCODEHT000532467	ENCODEHG000109389	ENCODEHT000532467	Intergenic	Intergenic	None	0.5	None	None	None	None
m54284U_191111_172039/104007447/ccs	PB_GM12878_R2	hg38_SIRV	chr1	93879174	93876369	-	2	1577	2276	532186	ENSG00000067334.13	ENCODEHT000532186	DNTTIP2	ENCODEHT000532186	Known	ISM	Prefix	0.6499999761581421	None	None	None	None
3f0e0290-7f64-4c14-a23e-94d64cef2eb8	ONT_GM12878_R2	hg38_SIRV	chr17	76557791	76565343	+	4	2491	47732	531744	ENSG00000163597.14	ENCODEHT000531744	SNHG16	ENCODEHT000531744	Known	ISM	Prefix	0.30000001192092896	None	None	None	None
4116a4eb-8ad4-4bd3-8681-418ece06901e	ONT_GM12878_R2	hg38_SIRV	chr8	100709846	100702946	-	8	1335	25317	531822	ENSG00000070756.15	ENCODEHT000531822	PABPC1	ENCODEHT000531822	Known	ISM	Suffix	0.4000000059604645	None	None	None	None
m54284U_191111_172039/44958891/ccs	PB_GM12878_R2	hg38_SIRV	chr5	181243887	181236949	-	8	1073	17747	63535	ENSG00000204628.11	ENST00000504325.5	RACK1	RACK1-210	Known	Known	None	0.4000000059604645	None	None	None	None
c9edeb70-bf73-4ae9-af20-f33d90b7a595	ONT_GM12878_R1	hg38_SIRV	chr19	48965395	48966877	+	4	783	51406	184683	ENSG00000087086.14	ENST00000331825.10	FTL	FTL-201	Known	Known	None	0.05000000074505806	None	None	None	None
m54284U_191111_172039/133564453/ccs	PB_GM12878_R2	hg38_SIRV	chr2	186486032	186483541	-	1	2492	109391	532469	ENCODEHG000109391	ENCODEHT000532469	ENCODEHG000109391	ENCODEHT000532469	Intergenic	Intergenic	None	0.15000000596046448	None	None	None	None
m54284U_191111_172039/8391488/ccs	PB_GM12878_R2	hg38_SIRV	chr3	182331662	182330125	-	1	1538	109392	532470	ENCODEHG000109392	ENCODEHT000532470	ENCODEHG000109392	ENCODEHT000532470	Intergenic	Intergenic	None	0.20000000298023224	None	None	None	None
ffca9471-6d60-4a55-a8d1-cd0b242f38e6	ONT_GM12878_R1	hg38_SIRV	chr8	100706976	100702945	-	6	936	25317	531865	ENSG00000070756.15	ENCODEHT000531865	PABPC1	ENCODEHT000531865	Known	ISM	Suffix	0.3499999940395355	None	None	None	None
m54284U_191111_172039/54592928/ccs	PB_GM12878_R2	hg38_SIRV	chr11	112086901	112095771	+	4	1288	33244	115201	ENSG00000204370.10	ENST00000375549.7	SDHD	SDHD-201	Known	Known	None	0.25	None	None	None	None
m54284U_191111_172039/105185901/ccs	PB_GM12878_R2	hg38_SIRV	chr1	93879174	93876369	-	2	1577	2276	532186	ENSG00000067334.13	ENCODEHT000532186	DNTTIP2	ENCODEHT000532186	Known	ISM	Prefix	0.6499999761581421	None	None	None	None
71c06089-dc5b-45df-af47-aefadccc0977	ONT_GM12878_R1	hg38_SIRV	chr5	181243892	181236949	-	8	1078	17747	63535	ENSG00000204628.11	ENST00000504325.5	RACK1	RACK1-210	Known	Known	None	0.4000000059604645	None	None	None	None
d5110177-ad5c-4202-820d-240d0bb3ec03	ONT_GM12878_R2	hg38_SIRV	chr17	76557782	76563582	+	3	651	47732	169346	ENSG00000163597.14	ENST00000493536.5	SNHG16	SNHG16-202	Known	Known	None	0.10000000149011612	None	None	None	None
d7b5d685-f885-4447-95cd-d99108e8efef	ONT_GM12878_R2	hg38_SIRV	chr19	48965395	48966867	+	4	773	51406	184683	ENSG00000087086.14	ENST00000331825.10	FTL	FTL-201	Known	Known	None	0.10000000149011612	None	None	None	None
7b6da66a-866f-42f3-a359-ec3e1f39ae39	ONT_GM12878_R1	hg38_SIRV	chr8	100721899	100702945	-	15	2607	25317	531846	ENSG00000070756.15	ENCODEHT000531846	PABPC1	ENCODEHT000531846	Known	NNC	None	0.3499999940395355	None	None	None	None
m54284U_191111_172039/144114147/ccs	PB_GM12878_R2	hg38_SIRV	chr2	186486235	186483543	-	1	2569	109391	532469	ENCODEHG000109391	ENCODEHT000532469	ENCODEHG000109391	ENCODEHT000532469	Intergenic	Intergenic	None	0.15000000596046448	None	None	None	None
m54284U_191110_105540/6881560/ccs	PB_GM12878_R1	hg38_SIRV	chr3	182354484	182355147	+	1	664	109393	532471	ENCODEHG000109393	ENCODEHT000532471	ENCODEHG000109393	ENCODEHT000532471	Intergenic	Intergenic	None	0.550000011920929	None	None	None	None
m54284U_191111_172039/55705702/ccs	PB_GM12878_R2	hg38_SIRV	chr11	112086901	112095769	+	4	1286	33244	115201	ENSG00000204370.10	ENST00000375549.7	SDHD	SDHD-201	Known	Known	None	0.3499999940395355	None	None	None	None
2ff139a9-52b8-4daa-9c77-34806e920ce3	ONT_GM12878_R1	hg38_SIRV	chr5	181239588	181236949	-	4	394	17747	526637	ENSG00000204628.11	ENCODEHT000526637	RACK1	ENCODEHT000526637	Known	ISM	Suffix	0.4000000059604645	None	None	None	None
ed611661-8ae7-4571-93b1-5515303a8b64	ONT_GM12878_R2	hg38_SIRV	chr2	186486181	186484995	-	1	1063	109391	532469	ENCODEHG000109391	ENCODEHT000532469	ENCODEHG000109391	ENCODEHT000532469	Intergenic	Intergenic	None	0.44999998807907104	None	None	None	None
c901b90b-05b6-4ba4-adf0-48e6b230391b	ONT_GM12878_R2	hg38_SIRV	chr17	76557782	76563580	+	3	649	47732	169346	ENSG00000163597.14	ENST00000493536.5	SNHG16	SNHG16-202	Known	Known	None	0.05000000074505806	None	None	None	None
m54284U_191111_172039/106169904/ccs	PB_GM12878_R2	hg38_SIRV	chr1	93879184	93876369	-	2	1587	2276	532186	ENSG00000067334.13	ENCODEHT000532186	DNTTIP2	ENCODEHT000532186	Known	ISM	Prefix	0.6499999761581421	None	None	None	None
5689d01a-8c8d-46cd-8fb3-214b169281c5	ONT_GM12878_R1	hg38_SIRV	chr8	100722076	100702944	-	15	2803	25317	88108	ENSG00000070756.15	ENST00000318607.9	PABPC1	PABPC1-201	Known	Known	None	0.3499999940395355	None	None	None	None
m54284U_191110_105540/50529993/ccs	PB_GM12878_R1	hg38_SIRV	chr19	48965396	48966878	+	4	771	51406	184683	ENSG00000087086.14	ENST00000331825.10	FTL	FTL-201	Known	Known	None	0.05000000074505806	None	None	None	None
m54284U_191111_172039/112593023/ccs	PB_GM12878_R2	hg38_SIRV	chr3	182363328	182361234	-	1	2095	109394	532472	ENCODEHG000109394	ENCODEHT000532472	ENCODEHG000109394	ENCODEHT000532472	Intergenic	Intergenic	None	0.5	None	None	None	None
8926010b-6d0f-4595-b53a-5d45e411db76	ONT_GM12878_R1	hg38_SIRV	chr8	100715535	100702947	-	12	1739	25317	531815	ENSG00000070756.15	ENCODEHT000531815	PABPC1	ENCODEHT000531815	Known	ISM	Both	0.3499999940395355	None	None	None	None
m54284U_191111_172039/56953066/ccs	PB_GM12878_R2	hg38_SIRV	chr11	112086901	112193980	+	6	1145	33245	115213	ENSG00000255292.8	ENST00000525987.5	AP002884.3	AP002884.3-203	Known	Known	None	0.699999988079071	None	None	None	None
922d2e77-91f0-4425-915a-d71af448d7a7	ONT_GM12878_R1	hg38_SIRV	chr5	181243892	181236949	-	8	1070	17747	63535	ENSG00000204628.11	ENST00000504325.5	RACK1	RACK1-210	Known	Known	None	0.4000000059604645	None	None	None	None
808c2a3c-53ed-4e95-b5d0-43f7eafcaa30	ONT_GM12878_R2	hg38_SIRV	chr17	76557782	76564656	+	3	1715	47732	169346	ENSG00000163597.14	ENST00000493536.5	SNHG16	SNHG16-202	Known	Known	None	0.30000001192092896	None	None	None	None
m54284U_191111_172039/122291247/ccs	PB_GM12878_R2	hg38_SIRV	chr2	186486178	186509358	+	10	2110	8326	29120	ENSG00000065548.17	ENST00000337859.10	ZC3H15	ZC3H15-201	Known	Known	None	0.30000001192092896	None	None	None	None
m54284U_191111_172039/108137187/ccs	PB_GM12878_R2	hg38_SIRV	chr1	93879180	93876369	-	2	1583	2276	532186	ENSG00000067334.13	ENCODEHT000532186	DNTTIP2	ENCODEHT000532186	Known	ISM	Prefix	0.6499999761581421	None	None	None	None
a80f8bee-4430-438a-9565-8e4eadbf510f	ONT_GM12878_R1	hg38_SIRV	chr8	100715522	100702947	-	12	1712	25317	531815	ENSG00000070756.15	ENCODEHT000531815	PABPC1	ENCODEHT000531815	Known	ISM	Both	0.3499999940395355	None	None	None	None
m54284U_191110_105540/130746705/ccs	PB_GM12878_R1	hg38_SIRV	chr19	48965396	48966878	+	4	783	51406	184683	ENSG00000087086.14	ENST00000331825.10	FTL	FTL-201	Known	Known	None	0.05000000074505806	None	None	None	None
m54284U_191110_105540/174655418/ccs	PB_GM12878_R1	hg38_SIRV	chr3	182389231	182389919	+	1	689	109395	532473	ENCODEHG000109395	ENCODEHT000532473	ENCODEHG000109395	ENCODEHT000532473	Intergenic	Intergenic	None	0.25	None	None	None	None
ccef2e96-3b47-4364-8b81-f2bbdfeb0850	ONT_GM12878_R1	hg38_SIRV	chr5	181243891	181236949	-	8	1077	17747	63535	ENSG00000204628.11	ENST00000504325.5	RACK1	RACK1-210	Known	Known	None	0.4000000059604645	None	None	None	None
8fcb7125-9d4b-4b98-9f99-2ff82e6a8a82	ONT_GM12878_R1	hg38_SIRV	chr8	100721972	100702944	-	16	2637	25317	531924	ENSG00000070756.15	ENCODEHT000531924	PABPC1	ENCODEHT000531924	Known	NIC	None	0.3499999940395355	None	None	None	None
m54284U_191111_172039/56953601/ccs	PB_GM12878_R2	hg38_SIRV	chr11	112086901	112095772	+	4	1289	33244	115201	ENSG00000204370.10	ENST00000375549.7	SDHD	SDHD-201	Known	Known	None	0.25	None	None	None	None
191f0d06-4942-4790-b640-5686eff0e653	ONT_GM12878_R2	hg38_SIRV	chr17	76557782	76563580	+	3	649	47732	169346	ENSG00000163597.14	ENST00000493536.5	SNHG16	SNHG16-202	Known	Known	None	0.05000000074505806	None	None	None	None
m54284U_191111_172039/85330763/ccs	PB_GM12878_R2	hg38_SIRV	chr2	186486184	186504146	+	6	848	8326	532474	ENSG00000065548.17	ENCODEHT000532474	ZC3H15	ENCODEHT000532474	Known	ISM	Prefix	0.75	None	None	None	None
m54284U_191111_172039/108792317/ccs	PB_GM12878_R2	hg38_SIRV	chr1	93879174	93876369	-	2	1577	2276	532186	ENSG00000067334.13	ENCODEHT000532186	DNTTIP2	ENCODEHT000532186	Known	ISM	Prefix	0.6499999761581421	None	None	None	None
5b379e63-4de7-44a7-8e58-61b140379c5a	ONT_GM12878_R1	hg38_SIRV	chr8	100721896	100702944	-	15	2641	25317	88108	ENSG00000070756.15	ENST00000318607.9	PABPC1	PABPC1-201	Known	Known	None	0.3499999940395355	None	None	None	None
9cd22751-4447-4f51-8a0f-a7c41e7f7364	ONT_GM12878_R1	hg38_SIRV	chr19	48965394	48966880	+	4	780	51406	523890	ENSG00000087086.14	ENCODEHT000523890	FTL	ENCODEHT000523890	Known	NNC	None	0.05000000074505806	None	None	None	None
2fa6186b-305a-4807-ab00-0eec3cf383c4	ONT_GM12878_R1	hg38_SIRV	chr8	100703198	100702944	-	1	269	25318	88130	ENSG00000284570.1	ENST00000614758.1	MIR7705	MIR7705-201	Known	Known	None	0.3499999940395355	None	None	None	None
db3b910b-3808-44fa-8bc3-b3d7616eb0f4	ONT_GM12878_R1	hg38_SIRV	chr5	181242224	181236948	-	7	749	17747	526545	ENSG00000204628.11	ENCODEHT000526545	RACK1	ENCODEHT000526545	Known	ISM	Suffix	0.4000000059604645	None	None	None	None
m54284U_191110_105540/36897464/ccs	PB_GM12878_R1	hg38_SIRV	chr3	182407432	182406520	-	1	913	109396	532475	ENCODEHG000109396	ENCODEHT000532475	ENCODEHG000109396	ENCODEHT000532475	Intergenic	Intergenic	None	0.25	None	None	None	None
m54284U_191111_172039/57738218/ccs	PB_GM12878_R2	hg38_SIRV	chr11	112086901	112095770	+	4	1287	33244	115201	ENSG00000204370.10	ENST00000375549.7	SDHD	SDHD-201	Known	Known	None	0.30000001192092896	None	None	None	None
68eb40f0-0231-4e57-8dc1-36240f318e78	ONT_GM12878_R2	hg38_SIRV	chr17	76557791	76563580	+	4	748	47732	531744	ENSG00000163597.14	ENCODEHT000531744	SNHG16	ENCODEHT000531744	Known	ISM	Prefix	0.05000000074505806	None	None	None	None
46731995-88c2-4bd0-ba47-6c3ed371115b	ONT_GM12878_R1	hg38_SIRV	chr8	100718148	100702947	-	14	2011	25317	531812	ENSG00000070756.15	ENCODEHT000531812	PABPC1	ENCODEHT000531812	Known	ISM	Suffix	0.3499999940395355	None	None	None	None
1a296adf-f7b6-4c06-8810-f516b3af57ec	ONT_GM12878_R1	hg38_SIRV	chr8	100722068	100702944	-	16	2660	25317	532476	ENSG00000070756.15	ENCODEHT000532476	PABPC1	ENCODEHT000532476	Known	NNC	None	0.3499999940395355	None	None	None	None
m54284U_191111_172039/109314773/ccs	PB_GM12878_R2	hg38_SIRV	chr1	93879184	93876369	-	2	1587	2276	532186	ENSG00000067334.13	ENCODEHT000532186	DNTTIP2	ENCODEHT000532186	Known	ISM	Prefix	0.6499999761581421	None	None	None	None
36447d9b-b28e-4f37-9cdd-370c0c1c8036	ONT_GM12878_R1	hg38_SIRV	chr19	48965396	48966878	+	4	783	51406	184683	ENSG00000087086.14	ENST00000331825.10	FTL	FTL-201	Known	Known	None	0.05000000074505806	None	None	None	None
e483aa53-00ae-42c5-be73-c20feb5e9927	ONT_GM12878_R1	hg38_SIRV	chr8	100722073	100702944	-	15	2728	25317	532477	ENSG00000070756.15	ENCODEHT000532477	PABPC1	ENCODEHT000532477	Known	NIC	None	0.3499999940395355	None	None	None	None
m54284U_191111_172039/10356316/ccs	PB_GM12878_R2	hg38_SIRV	chr2	186486163	186504099	+	6	841	8326	532474	ENSG00000065548.17	ENCODEHT000532474	ZC3H15	ENCODEHT000532474	Known	ISM	Prefix	0.75	None	None	None	None
m54284U_191110_105540/19071815/ccs	PB_GM12878_R1	hg38_SIRV	chr3	182470142	182468541	-	1	1602	12006	532478	ENSG00000241098.1	ENCODEHT000532478	LINC01994	ENCODEHT000532478	Known	Genomic	None	0.6499999761581421	None	None	None	None
cec14aa0-de6e-441b-8cfc-3c948f7caa2d	ONT_GM12878_R1	hg38_SIRV	chr5	181237713	181236949	-	2	199	17747	63541	ENSG00000204628.11	ENST00000507273.5	RACK1	RACK1-216	Known	Known	None	0.4000000059604645	None	None	None	None
m54284U_191111_172039/57738557/ccs	PB_GM12878_R2	hg38_SIRV	chr11	112086901	112095769	+	4	1286	33244	115201	ENSG00000204370.10	ENST00000375549.7	SDHD	SDHD-201	Known	Known	None	0.3499999940395355	None	None	None	None
612f8ce9-7daf-4688-bc5d-0a94fbcfbfd1	ONT_GM12878_R2	hg38_SIRV	chr17	76557791	76563598	+	4	758	47732	531744	ENSG00000163597.14	ENCODEHT000531744	SNHG16	ENCODEHT000531744	Known	ISM	Prefix	0.30000001192092896	None	None	None	None
e0e68101-b03a-43d3-bf2a-0b68c009ac4b	ONT_GM12878_R2	hg38_SIRV	chr8	100721872	100702944	-	16	2490	25317	531960	ENSG00000070756.15	ENCODEHT000531960	PABPC1	ENCODEHT000531960	Known	NIC	None	0.3499999940395355	None	None	None	None
f9c5642a-0af7-45eb-9330-ce07301fb005	ONT_GM12878_R1	hg38_SIRV	chr19	48965396	48966881	+	4	786	51406	184683	ENSG00000087086.14	ENST00000331825.10	FTL	FTL-201	Known	Known	None	0.0	None	None	None	None
m54284U_191111_172039/110035574/ccs	PB_GM12878_R2	hg38_SIRV	chr1	93879157	93876369	-	2	1560	2276	532186	ENSG00000067334.13	ENCODEHT000532186	DNTTIP2	ENCODEHT000532186	Known	ISM	Prefix	0.6499999761581421	None	None	None	None
m54284U_191110_105540/120193371/ccs	PB_GM12878_R1	hg38_SIRV	chr3	182496145	182498280	+	1	2136	109397	532479	ENCODEHG000109397	ENCODEHT000532479	ENCODEHG000109397	ENCODEHT000532479	Antisense	Antisense	None	0.5	None	None	None	None
cbac6c72-3083-4769-aec4-7e242e517ba2	ONT_GM12878_R1	hg38_SIRV	chr5	181243892	181236949	-	8	1072	17747	63535	ENSG00000204628.11	ENST00000504325.5	RACK1	RACK1-210	Known	Known	None	0.4000000059604645	None	None	None	None
a4c2e411-0515-4d1c-a967-7e494bac02e1	ONT_GM12878_R2	hg38_SIRV	chr8	100721970	100702944	-	15	2707	25317	88108	ENSG00000070756.15	ENST00000318607.9	PABPC1	PABPC1-201	Known	Known	None	0.3499999940395355	None	None	None	None
21d28114-5797-46ac-890c-55d86a3551ca	ONT_GM12878_R2	hg38_SIRV	chr2	186486192	186509357	+	10	2088	8326	29120	ENSG00000065548.17	ENST00000337859.10	ZC3H15	ZC3H15-201	Known	Known	None	0.25	None	None	None	None
m54284U_191111_172039/57934546/ccs	PB_GM12878_R2	hg38_SIRV	chr11	112086901	112095769	+	4	1286	33244	115201	ENSG00000204370.10	ENST00000375549.7	SDHD	SDHD-201	Known	Known	None	0.3499999940395355	None	None	None	None
64fd07bc-aec4-49e4-bb73-2f07c594a6e3	ONT_GM12878_R2	hg38_SIRV	chr17	76557782	76563585	+	3	654	47732	169346	ENSG00000163597.14	ENST00000493536.5	SNHG16	SNHG16-202	Known	Known	None	0.10000000149011612	None	None	None	None
993e39e0-52b6-4776-adb9-7e30377b5fe3	ONT_GM12878_R2	hg38_SIRV	chr8	100715572	100702947	-	12	1780	25317	531815	ENSG00000070756.15	ENCODEHT000531815	PABPC1	ENCODEHT000531815	Known	ISM	Both	0.3499999940395355	None	None	None	None
1a558084-4e04-4dcf-b57a-7362cd56958a	ONT_GM12878_R2	hg38_SIRV	chr8	100712430	100702944	-	9	1376	25317	532480	ENSG00000070756.15	ENCODEHT000532480	PABPC1	ENCODEHT000532480	Known	NNC	None	0.3499999940395355	None	None	None	None
74d6de1e-f8a5-407d-a307-2ff5aad47848	ONT_GM12878_R1	hg38_SIRV	chr5	181243891	181236949	-	8	1071	17747	63535	ENSG00000204628.11	ENST00000504325.5	RACK1	RACK1-210	Known	Known	None	0.4000000059604645	None	None	None	None
f11c5217-ae9d-4fa0-8180-9febb39e7154	ONT_GM12878_R1	hg38_SIRV	chr19	48965396	48966877	+	4	782	51406	184683	ENSG00000087086.14	ENST00000331825.10	FTL	FTL-201	Known	Known	None	0.05000000074505806	None	None	None	None
m54284U_191111_172039/115409053/ccs	PB_GM12878_R2	hg38_SIRV	chr3	182537476	182535520	-	1	1957	109398	532481	ENCODEHG000109398	ENCODEHT000532481	ENCODEHG000109398	ENCODEHT000532481	Intergenic	Intergenic	None	0.550000011920929	None	None	None	None
m54284U_191111_172039/111411351/ccs	PB_GM12878_R2	hg38_SIRV	chr1	93879205	93876369	-	2	1608	2276	532186	ENSG00000067334.13	ENCODEHT000532186	DNTTIP2	ENCODEHT000532186	Known	ISM	Prefix	0.6499999761581421	None	None	None	None
m54284U_191111_172039/61474127/ccs	PB_GM12878_R2	hg38_SIRV	chr11	112086901	112095769	+	4	1286	33244	115201	ENSG00000204370.10	ENST00000375549.7	SDHD	SDHD-201	Known	Known	None	0.3499999940395355	None	None	None	None
448fd0b5-ecf1-4954-a678-0cfe4dc5ec74	ONT_GM12878_R2	hg38_SIRV	chr8	100704983	100702949	-	3	595	25317	531808	ENSG00000070756.15	ENCODEHT000531808	PABPC1	ENCODEHT000531808	Known	ISM	Suffix	0.3499999940395355	None	None	None	None
m54284U_191110_105540/126485346/ccs	PB_GM12878_R1	hg38_SIRV	chr2	186486170	186504099	+	6	834	8326	532474	ENSG00000065548.17	ENCODEHT000532474	ZC3H15	ENCODEHT000532474	Known	ISM	Prefix	0.75	None	None	None	None
m54284U_191110_105540/42535356/ccs	PB_GM12878_R1	hg38_SIRV	chr17	76557783	76565344	+	3	2410	47732	169346	ENSG00000163597.14	ENST00000493536.5	SNHG16	SNHG16-202	Known	Known	None	0.30000001192092896	None	None	None	None
87a279fd-b16b-47d0-9c99-1a48ebcb064c	ONT_GM12878_R1	hg38_SIRV	chr5	181243898	181236949	-	8	1084	17747	63535	ENSG00000204628.11	ENST00000504325.5	RACK1	RACK1-210	Known	Known	None	0.4000000059604645	None	None	None	None
a84748e6-41e7-4a47-90b3-97b0870e12b2	ONT_GM12878_R2	hg38_SIRV	chr8	100712402	100702951	-	9	1425	25317	531805	ENSG00000070756.15	ENCODEHT000531805	PABPC1	ENCODEHT000531805	Known	ISM	Suffix	0.3499999940395355	None	None	None	None
m54284U_191111_172039/59572582/ccs	PB_GM12878_R2	hg38_SIRV	chr3	182587072	182585643	-	1	1430	109399	532482	ENCODEHG000109399	ENCODEHT000532482	ENCODEHG000109399	ENCODEHT000532482	Intergenic	Intergenic	None	0.25	None	None	None	None
3e5da886-90b9-4089-9f3d-e3f754463de1	ONT_GM12878_R1	hg38_SIRV	chr19	48965396	48966858	+	4	763	51406	184683	ENSG00000087086.14	ENST00000331825.10	FTL	FTL-201	Known	Known	None	0.3499999940395355	None	None	None	None
m54284U_191111_172039/112656490/ccs	PB_GM12878_R2	hg38_SIRV	chr1	93879174	93876369	-	2	1577	2276	532186	ENSG00000067334.13	ENCODEHT000532186	DNTTIP2	ENCODEHT000532186	Known	ISM	Prefix	0.6499999761581421	None	None	None	None
m54284U_191111_172039/61867358/ccs	PB_GM12878_R2	hg38_SIRV	chr11	112086901	112095769	+	4	1286	33244	115201	ENSG00000204370.10	ENST00000375549.7	SDHD	SDHD-201	Known	Known	None	0.3499999940395355	None	None	None	None
86fcf858-4f95-44a5-8435-4f7e9a909c3b	ONT_GM12878_R2	hg38_SIRV	chr8	100709229	100702945	-	7	1085	25317	531913	ENSG00000070756.15	ENCODEHT000531913	PABPC1	ENCODEHT000531913	Known	ISM	Suffix	0.3499999940395355	None	None	None	None
m54284U_191111_172039/6556424/ccs	PB_GM12878_R2	hg38_SIRV	chr2	186486204	186509358	+	10	2084	8326	29120	ENSG00000065548.17	ENST00000337859.10	ZC3H15	ZC3H15-201	Known	Known	None	0.30000001192092896	None	None	None	None
m54284U_191110_105540/73927322/ccs	PB_GM12878_R1	hg38_SIRV	chr17	76557792	76565341	+	4	2510	47732	531744	ENSG00000163597.14	ENCODEHT000531744	SNHG16	ENCODEHT000531744	Known	ISM	Prefix	0.25	None	None	None	None
01e621d8-6431-4e1d-ad9c-27251abe87f7	ONT_GM12878_R1	hg38_SIRV	chr5	181241640	181236952	-	6	692	17747	526527	ENSG00000204628.11	ENCODEHT000526527	RACK1	ENCODEHT000526527	Known	ISM	Suffix	0.4000000059604645	None	None	None	None
8ab2bf65-ddb5-4021-83d4-6f66564a6251	ONT_GM12878_R2	hg38_SIRV	chr8	100706728	100702947	-	5	789	25317	531825	ENSG00000070756.15	ENCODEHT000531825	PABPC1	ENCODEHT000531825	Known	ISM	Suffix	0.3499999940395355	None	None	None	None
m54284U_191111_172039/153029436/ccs	PB_GM12878_R2	hg38_SIRV	chr3	182589180	182588363	-	1	818	109400	532483	ENCODEHG000109400	ENCODEHT000532483	ENCODEHG000109400	ENCODEHT000532483	Intergenic	Intergenic	None	0.6000000238418579	None	None	None	None
m54284U_191111_172039/178520265/ccs	PB_GM12878_R2	hg38_SIRV	chr19	48965397	48966875	+	4	779	51406	184683	ENSG00000087086.14	ENST00000331825.10	FTL	FTL-201	Known	Known	None	0.05000000074505806	None	None	None	None
m54284U_191111_172039/62457524/ccs	PB_GM12878_R2	hg38_SIRV	chr11	112086901	112095772	+	4	1289	33244	115201	ENSG00000204370.10	ENST00000375549.7	SDHD	SDHD-201	Known	Known	None	0.25	None	None	None	None
m54284U_191111_172039/113050531/ccs	PB_GM12878_R2	hg38_SIRV	chr1	93879160	93876369	-	2	1563	2276	532186	ENSG00000067334.13	ENCODEHT000532186	DNTTIP2	ENCODEHT000532186	Known	ISM	Prefix	0.6499999761581421	None	None	None	None
m54284U_191110_105540/180290642/ccs	PB_GM12878_R1	hg38_SIRV	chr17	76557792	76564680	+	4	1826	47732	531744	ENSG00000163597.14	ENCODEHT000531744	SNHG16	ENCODEHT000531744	Known	ISM	Prefix	0.699999988079071	None	None	None	None
m54284U_191111_172039/103679003/ccs	PB_GM12878_R2	hg38_SIRV	chr2	186486204	186509357	+	10	2083	8326	29120	ENSG00000065548.17	ENST00000337859.10	ZC3H15	ZC3H15-201	Known	Known	None	0.25	None	None	None	None
7327312f-60e7-4c6b-9b39-ec8f94647c70	ONT_GM12878_R2	hg38_SIRV	chr8	100709729	100702947	-	8	1202	25317	531822	ENSG00000070756.15	ENCODEHT000531822	PABPC1	ENCODEHT000531822	Known	ISM	Suffix	0.3499999940395355	None	None	None	None
cf9d930a-3a24-446a-8a3a-134a9e9048f5	ONT_GM12878_R1	hg38_SIRV	chr5	181243890	181236949	-	8	1070	17747	63535	ENSG00000204628.11	ENST00000504325.5	RACK1	RACK1-210	Known	Known	None	0.4000000059604645	None	None	None	None
m54284U_191111_172039/36242482/ccs	PB_GM12878_R2	hg38_SIRV	chr3	182610670	182610794	+	1	125	12009	44187	ENSG00000228766.3	ENST00000469911.1	RPL7L1P8	RPL7L1P8-201	Known	Known	None	0.5	None	None	None	None
aa6f484f-8960-41e1-bea5-44816c6f8a84	ONT_GM12878_R1	hg38_SIRV	chr19	48965397	48966867	+	4	771	51406	184683	ENSG00000087086.14	ENST00000331825.10	FTL	FTL-201	Known	Known	None	0.10000000149011612	None	None	None	None
m54284U_191111_172039/62653568/ccs	PB_GM12878_R2	hg38_SIRV	chr11	112086901	112095769	+	4	1286	33244	115201	ENSG00000204370.10	ENST00000375549.7	SDHD	SDHD-201	Known	Known	None	0.3499999940395355	None	None	None	None
a2773052-3f56-4655-bf05-02e18ed666ad	ONT_GM12878_R1	hg38_SIRV	chr8	100706925	100702945	-	6	914	25317	88107	ENSG00000070756.15	ENST00000520868.5	PABPC1	PABPC1-216	Known	Known	None	0.3499999940395355	None	None	None	None
m54284U_191111_172039/113771404/ccs	PB_GM12878_R2	hg38_SIRV	chr1	93879147	93876369	-	2	1550	2276	532186	ENSG00000067334.13	ENCODEHT000532186	DNTTIP2	ENCODEHT000532186	Known	ISM	Prefix	0.6499999761581421	None	None	None	None
m54284U_191110_105540/10617603/ccs	PB_GM12878_R1	hg38_SIRV	chr3	182646631	182647373	+	1	743	12010	532484	ENSG00000238837.3	ENCODEHT000532484	LINC02031	ENCODEHT000532484	Known	Genomic	None	0.75	None	None	None	None
m54284U_191111_172039/28706464/ccs	PB_GM12878_R2	hg38_SIRV	chr17	76557792	76564672	+	4	1813	47732	531744	ENSG00000163597.14	ENCODEHT000531744	SNHG16	ENCODEHT000531744	Known	ISM	Prefix	0.75	None	None	None	None
6e894940-7e99-47da-b568-4d3ca32cfdfb	ONT_GM12878_R1	hg38_SIRV	chr5	181243883	181236949	-	8	1069	17747	63535	ENSG00000204628.11	ENST00000504325.5	RACK1	RACK1-210	Known	Known	None	0.4000000059604645	None	None	None	None
m54284U_191111_172039/121504853/ccs	PB_GM12878_R2	hg38_SIRV	chr2	186486204	186509351	+	10	2078	8326	29120	ENSG00000065548.17	ENST00000337859.10	ZC3H15	ZC3H15-201	Known	Known	None	0.4000000059604645	None	None	None	None
c5afeef5-5bab-43c9-9d17-19a9e796c8a1	ONT_GM12878_R1	hg38_SIRV	chr8	100707000	100702946	-	6	962	25317	531865	ENSG00000070756.15	ENCODEHT000531865	PABPC1	ENCODEHT000531865	Known	ISM	Suffix	0.3499999940395355	None	None	None	None
076d0ee9-f58a-474d-97a8-bd83bbfcb373	ONT_GM12878_R1	hg38_SIRV	chr19	48965397	48966877	+	4	781	51406	184683	ENSG00000087086.14	ENST00000331825.10	FTL	FTL-201	Known	Known	None	0.05000000074505806	None	None	None	None
m54284U_191111_172039/62654176/ccs	PB_GM12878_R2	hg38_SIRV	chr11	112086901	112095770	+	4	1281	33244	115201	ENSG00000204370.10	ENST00000375549.7	SDHD	SDHD-201	Known	Known	None	0.30000001192092896	None	None	None	None
0aef4eab-a1f0-4e4e-9d89-8748b91f6d8a	ONT_GM12878_R1	hg38_SIRV	chr8	100715567	100702948	-	12	1773	25317	531815	ENSG00000070756.15	ENCODEHT000531815	PABPC1	ENCODEHT000531815	Known	ISM	Both	0.3499999940395355	None	None	None	None
b4aff097-002c-400a-ad04-f623a43fde81	ONT_GM12878_R1	hg38_SIRV	chr5	181243874	181236949	-	8	1045	17747	63535	ENSG00000204628.11	ENST00000504325.5	RACK1	RACK1-210	Known	Known	None	0.4000000059604645	None	None	None	None
m54284U_191110_105540/127140701/ccs	PB_GM12878_R1	hg38_SIRV	chr3	182680070	182681602	+	1	1533	109401	532485	ENCODEHG000109401	ENCODEHT000532485	ENCODEHG000109401	ENCODEHT000532485	Intergenic	Intergenic	None	0.550000011920929	None	None	None	None
m54284U_191111_172039/115542055/ccs	PB_GM12878_R2	hg38_SIRV	chr1	93879174	93876369	-	2	1577	2276	532186	ENSG00000067334.13	ENCODEHT000532186	DNTTIP2	ENCODEHT000532186	Known	ISM	Prefix	0.6499999761581421	None	None	None	None
m54284U_191111_172039/33621376/ccs	PB_GM12878_R2	hg38_SIRV	chr17	76557792	76565345	+	4	2512	47732	531744	ENSG00000163597.14	ENCODEHT000531744	SNHG16	ENCODEHT000531744	Known	ISM	Prefix	0.30000001192092896	None	None	None	None
73d0b89f-874f-46ac-ba05-e3e9623dadfb	ONT_GM12878_R1	hg38_SIRV	chr8	100713114	100702948	-	11	1618	25317	531818	ENSG00000070756.15	ENCODEHT000531818	PABPC1	ENCODEHT000531818	Known	ISM	Suffix	0.3499999940395355	None	None	None	None
m54284U_191111_172039/172950416/ccs	PB_GM12878_R2	hg38_SIRV	chr2	186486176	186504101	+	6	830	8326	532474	ENSG00000065548.17	ENCODEHT000532474	ZC3H15	ENCODEHT000532474	Known	ISM	Prefix	0.800000011920929	None	None	None	None
76ce8ac3-2c17-4e32-944c-08dc2aad65dd	ONT_GM12878_R1	hg38_SIRV	chr19	48965397	48966878	+	4	782	51406	184683	ENSG00000087086.14	ENST00000331825.10	FTL	FTL-201	Known	Known	None	0.05000000074505806	None	None	None	None
c4607257-c3f8-4fb5-bdfc-adc06c2039a8	ONT_GM12878_R1	hg38_SIRV	chr8	100717888	100702947	-	13	1939	25317	531830	ENSG00000070756.15	ENCODEHT000531830	PABPC1	ENCODEHT000531830	Known	ISM	Suffix	0.3499999940395355	None	None	None	None
m54284U_191111_172039/63045901/ccs	PB_GM12878_R2	hg38_SIRV	chr11	112086901	112095753	+	4	1270	33244	115201	ENSG00000204370.10	ENST00000375549.7	SDHD	SDHD-201	Known	Known	None	0.6000000238418579	None	None	None	None
13dcc59a-a4e2-484d-afd7-a4c1e6e8d7ec	ONT_GM12878_R1	hg38_SIRV	chr5	181243892	181236949	-	8	1085	17747	528683	ENSG00000204628.11	ENCODEHT000528683	RACK1	ENCODEHT000528683	Known	NIC	None	0.4000000059604645	None	None	None	None
m54284U_191111_172039/115933681/ccs	PB_GM12878_R2	hg38_SIRV	chr1	93879187	93876369	-	2	1590	2276	532186	ENSG00000067334.13	ENCODEHT000532186	DNTTIP2	ENCODEHT000532186	Known	ISM	Prefix	0.6499999761581421	None	None	None	None
m54284U_191110_105540/135726469/ccs	PB_GM12878_R1	hg38_SIRV	chr3	182731009	182731432	+	1	424	109402	532486	ENCODEHG000109402	ENCODEHT000532486	ENCODEHG000109402	ENCODEHT000532486	Intergenic	Intergenic	None	0.6499999761581421	None	None	None	None
m54284U_191111_172039/45549898/ccs	PB_GM12878_R2	hg38_SIRV	chr17	76557783	76565344	+	3	2409	47732	169346	ENSG00000163597.14	ENST00000493536.5	SNHG16	SNHG16-202	Known	Known	None	0.30000001192092896	None	None	None	None
ea76f21d-51c9-4b2b-9f3f-115494d56dda	ONT_GM12878_R2	hg38_SIRV	chr8	100707000	100702946	-	6	991	25317	531865	ENSG00000070756.15	ENCODEHT000531865	PABPC1	ENCODEHT000531865	Known	ISM	Suffix	0.3499999940395355	None	None	None	None
m54284U_191110_105540/3541518/ccs	PB_GM12878_R1	hg38_SIRV	chr2	186486179	186504101	+	6	827	8326	532474	ENSG00000065548.17	ENCODEHT000532474	ZC3H15	ENCODEHT000532474	Known	ISM	Prefix	0.800000011920929	None	None	None	None
6fe4dca7-6e85-4460-a23a-18d6d172509a	ONT_GM12878_R2	hg38_SIRV	chr19	48965397	48966881	+	4	785	51406	184683	ENSG00000087086.14	ENST00000331825.10	FTL	FTL-201	Known	Known	None	0.0	None	None	None	None
5237511d-d5ca-4c45-876a-0573acdb751d	ONT_GM12878_R1	hg38_SIRV	chr5	181243874	181236949	-	8	1066	17747	63535	ENSG00000204628.11	ENST00000504325.5	RACK1	RACK1-210	Known	Known	None	0.4000000059604645	None	None	None	None
m54284U_191111_172039/63701263/ccs	PB_GM12878_R2	hg38_SIRV	chr11	112086901	112095666	+	4	1183	33244	115201	ENSG00000204370.10	ENST00000375549.7	SDHD	SDHD-201	Known	Known	None	0.6499999761581421	None	None	None	None
4c98593b-d537-4e80-9aaf-54fea976c40a	ONT_GM12878_R2	hg38_SIRV	chr8	100706927	100702946	-	6	918	25317	531865	ENSG00000070756.15	ENCODEHT000531865	PABPC1	ENCODEHT000531865	Known	ISM	Suffix	0.3499999940395355	None	None	None	None
2a54c9b4-68dd-42a8-a612-dbba01a4848f	ONT_GM12878_R2	hg38_SIRV	chr17	76557792	76563578	+	4	745	47732	531744	ENSG00000163597.14	ENCODEHT000531744	SNHG16	ENCODEHT000531744	Known	ISM	Prefix	0.05000000074505806	None	None	None	None
m54284U_191111_172039/117899350/ccs	PB_GM12878_R2	hg38_SIRV	chr1	93879184	93876369	-	2	1587	2276	532186	ENSG00000067334.13	ENCODEHT000532186	DNTTIP2	ENCODEHT000532186	Known	ISM	Prefix	0.6499999761581421	None	None	None	None
f3465372-dfcd-4595-b870-3d964bcf1c7a	ONT_GM12878_R1	hg38_SIRV	chr8	100715548	100702949	-	12	1738	25317	531815	ENSG00000070756.15	ENCODEHT000531815	PABPC1	ENCODEHT000531815	Known	ISM	Both	0.3499999940395355	None	None	None	None
7dff6f03-27f4-4e1b-9b89-4d4badfeaf63	ONT_GM12878_R2	hg38_SIRV	chr19	48965397	48966877	+	4	781	51406	184683	ENSG00000087086.14	ENST00000331825.10	FTL	FTL-201	Known	Known	None	0.05000000074505806	None	None	None	None
177f7885-6a35-4934-b40f-27295fb805bb	ONT_GM12878_R1	hg38_SIRV	chr5	181243895	181236949	-	8	1081	17747	63535	ENSG00000204628.11	ENST00000504325.5	RACK1	RACK1-210	Known	Known	None	0.4000000059604645	None	None	None	None
m54284U_191110_105540/64031156/ccs	PB_GM12878_R1	hg38_SIRV	chr2	186486179	186504099	+	6	825	8326	532474	ENSG00000065548.17	ENCODEHT000532474	ZC3H15	ENCODEHT000532474	Known	ISM	Prefix	0.75	None	None	None	None
m54284U_191111_172039/64291794/ccs	PB_GM12878_R2	hg38_SIRV	chr11	112086901	112095771	+	4	1288	33244	115201	ENSG00000204370.10	ENST00000375549.7	SDHD	SDHD-201	Known	Known	None	0.25	None	None	None	None
69c13b03-2477-4155-ba9b-29058287046f	ONT_GM12878_R1	hg38_SIRV	chr8	100712391	100702953	-	9	1412	25317	531805	ENSG00000070756.15	ENCODEHT000531805	PABPC1	ENCODEHT000531805	Known	ISM	Suffix	0.3499999940395355	None	None	None	None
m54284U_191111_172039/1444527/ccs	PB_GM12878_R2	hg38_SIRV	chr3	182784482	182783264	-	1	1219	12013	532487	ENSG00000240063.1	ENCODEHT000532487	AC069431.1	ENCODEHT000532487	Known	ISM	None	0.8500000238418579	None	None	None	None
m54284U_191110_105540/155910343/ccs	PB_GM12878_R1	hg38_SIRV	chr17	76557784	76565344	+	3	2410	47732	169346	ENSG00000163597.14	ENST00000493536.5	SNHG16	SNHG16-202	Known	Known	None	0.30000001192092896	None	None	None	None
c47aa099-96c6-4eb7-9716-bebbc99c8e24	ONT_GM12878_R1	hg38_SIRV	chr8	100722073	100702946	-	15	2765	25317	88108	ENSG00000070756.15	ENST00000318607.9	PABPC1	PABPC1-201	Known	Known	None	0.3499999940395355	None	None	None	None
f21e89cb-2e7f-4898-b7b9-63b18ce41936	ONT_GM12878_R2	hg38_SIRV	chr19	48965397	48966877	+	4	781	51406	184683	ENSG00000087086.14	ENST00000331825.10	FTL	FTL-201	Known	Known	None	0.05000000074505806	None	None	None	None
b8f6c1b1-320d-42ca-8399-19884f223b72	ONT_GM12878_R1	hg38_SIRV	chr8	100722076	100702946	-	14	2707	25317	532488	ENSG00000070756.15	ENCODEHT000532488	PABPC1	ENCODEHT000532488	Known	NIC	None	0.3499999940395355	None	None	None	None
a12cc8b0-7cc1-4384-94a8-d81274ddc6e7	ONT_GM12878_R1	hg38_SIRV	chr5	181239595	181236949	-	4	401	17747	526637	ENSG00000204628.11	ENCODEHT000526637	RACK1	ENCODEHT000526637	Known	ISM	Suffix	0.4000000059604645	None	None	None	None
m54284U_191111_172039/118358289/ccs	PB_GM12878_R2	hg38_SIRV	chr1	93879177	93876369	-	2	1580	2276	532186	ENSG00000067334.13	ENCODEHT000532186	DNTTIP2	ENCODEHT000532186	Known	ISM	Prefix	0.6499999761581421	None	None	None	None
m54284U_191110_105540/176098106/ccs	PB_GM12878_R1	hg38_SIRV	chr2	186486207	186509341	+	10	2064	8326	29120	ENSG00000065548.17	ENST00000337859.10	ZC3H15	ZC3H15-201	Known	Known	None	0.550000011920929	None	None	None	None
m54284U_191111_172039/64424447/ccs	PB_GM12878_R2	hg38_SIRV	chr11	112086901	112095769	+	4	1286	33244	115201	ENSG00000204370.10	ENST00000375549.7	SDHD	SDHD-201	Known	Known	None	0.3499999940395355	None	None	None	None
m54284U_191111_172039/11994464/ccs	PB_GM12878_R2	hg38_SIRV	chr3	182785981	182787276	+	1	1296	109403	532489	ENCODEHG000109403	ENCODEHT000532489	ENCODEHG000109403	ENCODEHT000532489	Antisense	Antisense	None	0.75	None	None	None	None
857a5ce3-9bf8-4d42-a93e-334b04b74c42	ONT_GM12878_R1	hg38_SIRV	chr8	100722073	100702946	-	15	2808	25317	88108	ENSG00000070756.15	ENST00000318607.9	PABPC1	PABPC1-201	Known	Known	None	0.3499999940395355	None	None	None	None
m54284U_191111_172039/143458757/ccs	PB_GM12878_R2	hg38_SIRV	chr17	76557793	76565341	+	4	2483	47732	531744	ENSG00000163597.14	ENCODEHT000531744	SNHG16	ENCODEHT000531744	Known	ISM	Prefix	0.25	None	None	None	None
9a0f6ed1-5b9b-4818-9bd8-79a68d0d53f4	ONT_GM12878_R2	hg38_SIRV	chr19	48965397	48966867	+	4	771	51406	184683	ENSG00000087086.14	ENST00000331825.10	FTL	FTL-201	Known	Known	None	0.10000000149011612	None	None	None	None
f49ba842-6de7-4c82-b273-2a5521fa8195	ONT_GM12878_R1	hg38_SIRV	chr5	181243883	181236949	-	8	1069	17747	63535	ENSG00000204628.11	ENST00000504325.5	RACK1	RACK1-210	Known	Known	None	0.4000000059604645	None	None	None	None
m54284U_191111_172039/119146640/ccs	PB_GM12878_R2	hg38_SIRV	chr1	93879206	93876369	-	2	1609	2276	532186	ENSG00000067334.13	ENCODEHT000532186	DNTTIP2	ENCODEHT000532186	Known	ISM	Prefix	0.6499999761581421	None	None	None	None
m54284U_191111_172039/68093154/ccs	PB_GM12878_R2	hg38_SIRV	chr11	112086901	112095769	+	4	1286	33244	115201	ENSG00000204370.10	ENST00000375549.7	SDHD	SDHD-201	Known	Known	None	0.3499999940395355	None	None	None	None
d042b4b1-0536-418e-ac88-e1fc0aa9b472	ONT_GM12878_R2	hg38_SIRV	chr8	100706989	100702947	-	6	967	25317	531865	ENSG00000070756.15	ENCODEHT000531865	PABPC1	ENCODEHT000531865	Known	ISM	Suffix	0.3499999940395355	None	None	None	None
421dd1ca-9056-4556-98c1-1084d4e6ee3b	ONT_GM12878_R1	hg38_SIRV	chr3	182793587	182914599	+	29	4242	12014	532490	ENSG00000058063.15	ENCODEHT000532490	ATP11B	ENCODEHT000532490	Known	ISM	Prefix	0.3499999940395355	None	None	None	None
m54284U_191111_172039/17105483/ccs	PB_GM12878_R2	hg38_SIRV	chr2	186486207	186502539	+	5	662	8326	532491	ENSG00000065548.17	ENCODEHT000532491	ZC3H15	ENCODEHT000532491	Known	ISM	Prefix	0.4000000059604645	None	None	None	None
5b59b6d8-ea90-4d5a-82b0-a43536b1b92a	ONT_GM12878_R1	hg38_SIRV	chr17	76557784	76563580	+	3	639	47732	169346	ENSG00000163597.14	ENST00000493536.5	SNHG16	SNHG16-202	Known	Known	None	0.05000000074505806	None	None	None	None
965191fa-3fd0-4e4d-ba9e-380ef546a279	ONT_GM12878_R2	hg38_SIRV	chr19	48965397	48966872	+	4	776	51406	184683	ENSG00000087086.14	ENST00000331825.10	FTL	FTL-201	Known	Known	None	0.10000000149011612	None	None	None	None
d56b3cf0-a7c5-42d8-8643-0c5f49e95c08	ONT_GM12878_R2	hg38_SIRV	chr5	181243884	181236949	-	8	1059	17747	532492	ENSG00000204628.11	ENCODEHT000532492	RACK1	ENCODEHT000532492	Known	NIC	None	0.4000000059604645	None	None	None	None
3224ea2d-af63-41d9-903b-c00436ec2924	ONT_GM12878_R2	hg38_SIRV	chr8	100704995	100702951	-	3	605	25317	531808	ENSG00000070756.15	ENCODEHT000531808	PABPC1	ENCODEHT000531808	Known	ISM	Suffix	0.3499999940395355	None	None	None	None
m54284U_191111_172039/68814067/ccs	PB_GM12878_R2	hg38_SIRV	chr11	112086901	112095770	+	4	1287	33244	115201	ENSG00000204370.10	ENST00000375549.7	SDHD	SDHD-201	Known	Known	None	0.30000001192092896	None	None	None	None
fc1eb89c-90e7-463f-ad04-cc8f894a7def	ONT_GM12878_R2	hg38_SIRV	chr8	100703271	100702946	-	1	326	25318	88130	ENSG00000284570.1	ENST00000614758.1	MIR7705	MIR7705-201	Known	Known	None	0.3499999940395355	None	None	None	None
m54284U_191111_172039/119407806/ccs	PB_GM12878_R2	hg38_SIRV	chr1	93879159	93876369	-	2	1562	2276	532186	ENSG00000067334.13	ENCODEHT000532186	DNTTIP2	ENCODEHT000532186	Known	ISM	Prefix	0.6499999761581421	None	None	None	None
m54284U_191110_105540/76677308/ccs	PB_GM12878_R1	hg38_SIRV	chr3	182793620	182879645	+	20	2542	12014	532493	ENSG00000058063.15	ENCODEHT000532493	ATP11B	ENCODEHT000532493	Known	ISM	Prefix	0.44999998807907104	None	None	None	None
bb056bc3-1f80-4735-ab46-621b07927aae	ONT_GM12878_R2	hg38_SIRV	chr8	100722076	100702946	-	15	2825	25317	88108	ENSG00000070756.15	ENST00000318607.9	PABPC1	PABPC1-201	Known	Known	None	0.3499999940395355	None	None	None	None
m54284U_191111_172039/36375374/ccs	PB_GM12878_R2	hg38_SIRV	chr2	186486179	186504099	+	6	825	8326	532474	ENSG00000065548.17	ENCODEHT000532474	ZC3H15	ENCODEHT000532474	Known	ISM	Prefix	0.75	None	None	None	None
cfd2c65b-dfb1-4d4d-9ce3-162ef4333884	ONT_GM12878_R2	hg38_SIRV	chr19	48965397	48966846	+	4	750	51406	184683	ENSG00000087086.14	ENST00000331825.10	FTL	FTL-201	Known	Known	None	0.5	None	None	None	None
151dff0d-4411-4c9c-bd03-49f4d6fe2162	ONT_GM12878_R1	hg38_SIRV	chr17	76557784	76563410	+	3	477	47732	169346	ENSG00000163597.14	ENST00000493536.5	SNHG16	SNHG16-202	Known	Known	None	0.30000001192092896	None	None	None	None
0c62bbce-129a-42e4-95e0-4716fe6c6a16	ONT_GM12878_R2	hg38_SIRV	chr5	181238169	181236949	-	3	276	17747	63536	ENSG00000204628.11	ENST00000514455.5	RACK1	RACK1-233	Known	Known	None	0.4000000059604645	None	None	None	None
m54284U_191111_172039/71828335/ccs	PB_GM12878_R2	hg38_SIRV	chr11	112086901	112095769	+	4	1286	33244	115201	ENSG00000204370.10	ENST00000375549.7	SDHD	SDHD-201	Known	Known	None	0.3499999940395355	None	None	None	None
m54284U_191111_172039/66193965/ccs	PB_GM12878_R2	hg38_SIRV	chr3	182793621	182869286	+	17	1960	12014	532494	ENSG00000058063.15	ENCODEHT000532494	ATP11B	ENCODEHT000532494	Known	ISM	Prefix	0.6000000238418579	None	None	None	None
m54284U_191111_172039/119409248/ccs	PB_GM12878_R2	hg38_SIRV	chr1	93879187	93876369	-	2	1590	2276	532186	ENSG00000067334.13	ENCODEHT000532186	DNTTIP2	ENCODEHT000532186	Known	ISM	Prefix	0.6499999761581421	None	None	None	None
4c5eebe4-74e9-4522-b84f-d6b8bd6c3bf6	ONT_GM12878_R2	hg38_SIRV	chr8	100709744	100702949	-	8	1236	25317	531822	ENSG00000070756.15	ENCODEHT000531822	PABPC1	ENCODEHT000531822	Known	ISM	Suffix	0.3499999940395355	None	None	None	None
m54284U_191110_105540/135332732/ccs	PB_GM12878_R1	hg38_SIRV	chr3	182793623	182849971	+	11	1780	12014	532495	ENSG00000058063.15	ENCODEHT000532495	ATP11B	ENCODEHT000532495	Known	NNC	None	0.699999988079071	None	None	None	None
7b973407-18a6-41dd-8df5-6a172bab946d	ONT_GM12878_R2	hg38_SIRV	chr19	48965400	48966861	+	4	752	51406	184683	ENSG00000087086.14	ENST00000331825.10	FTL	FTL-201	Known	Known	None	0.30000001192092896	None	None	None	None
cbf6f5e7-e026-4f10-8a76-4c399d6977d4	ONT_GM12878_R2	hg38_SIRV	chr5	181243892	181236949	-	8	1078	17747	63535	ENSG00000204628.11	ENST00000504325.5	RACK1	RACK1-210	Known	Known	None	0.4000000059604645	None	None	None	None
m54284U_191111_172039/44829260/ccs	PB_GM12878_R2	hg38_SIRV	chr2	186486179	186504101	+	6	827	8326	532474	ENSG00000065548.17	ENCODEHT000532474	ZC3H15	ENCODEHT000532474	Known	ISM	Prefix	0.800000011920929	None	None	None	None
089a8aaa-80af-4cdc-a45e-d9880df2f3ed	ONT_GM12878_R1	hg38_SIRV	chr17	76557784	76563575	+	3	642	47732	169346	ENSG00000163597.14	ENST00000493536.5	SNHG16	SNHG16-202	Known	Known	None	0.20000000298023224	None	None	None	None
5b4c7e00-3339-4edd-9b9a-9ec3194bcad9	ONT_GM12878_R2	hg38_SIRV	chr8	100704920	100702951	-	3	530	25317	531808	ENSG00000070756.15	ENCODEHT000531808	PABPC1	ENCODEHT000531808	Known	ISM	Suffix	0.3499999940395355	None	None	None	None
m54284U_191111_172039/73073516/ccs	PB_GM12878_R2	hg38_SIRV	chr11	112086901	112095770	+	4	1287	33244	115201	ENSG00000204370.10	ENST00000375549.7	SDHD	SDHD-201	Known	Known	None	0.30000001192092896	None	None	None	None
m54284U_191111_172039/121571958/ccs	PB_GM12878_R2	hg38_SIRV	chr1	93879174	93876369	-	2	1577	2276	532186	ENSG00000067334.13	ENCODEHT000532186	DNTTIP2	ENCODEHT000532186	Known	ISM	Prefix	0.6499999761581421	None	None	None	None
64367374-b2ca-4b4f-b7f2-2c9d0faa2a96	ONT_GM12878_R2	hg38_SIRV	chr8	100706932	100702947	-	6	896	25317	531865	ENSG00000070756.15	ENCODEHT000531865	PABPC1	ENCODEHT000531865	Known	ISM	Suffix	0.3499999940395355	None	None	None	None
ff63dd94-b287-4557-b5a2-a6d145307157	ONT_GM12878_R2	hg38_SIRV	chr19	48965400	48966867	+	4	774	51406	184683	ENSG00000087086.14	ENST00000331825.10	FTL	FTL-201	Known	Known	None	0.10000000149011612	None	None	None	None
052440a9-af11-4980-a9f9-8e655bab2160	ONT_GM12878_R2	hg38_SIRV	chr5	181243884	181236949	-	8	1064	17747	63535	ENSG00000204628.11	ENST00000504325.5	RACK1	RACK1-210	Known	Known	None	0.4000000059604645	None	None	None	None
m54284U_191111_172039/62392043/ccs	PB_GM12878_R2	hg38_SIRV	chr3	182793505	182869335	+	17	1962	12014	532494	ENSG00000058063.15	ENCODEHT000532494	ATP11B	ENCODEHT000532494	Known	ISM	Prefix	0.6499999761581421	None	None	None	None
m54284U_191110_105540/109381388/ccs	PB_GM12878_R1	hg38_SIRV	chr3	182793625	182872381	+	19	2124	12014	532496	ENSG00000058063.15	ENCODEHT000532496	ATP11B	ENCODEHT000532496	Known	NNC	None	0.550000011920929	None	None	None	None
efeeb4d6-71d5-41da-b20f-2e0a6e0e595d	ONT_GM12878_R2	hg38_SIRV	chr17	76557793	76563572	+	4	738	47732	531744	ENSG00000163597.14	ENCODEHT000531744	SNHG16	ENCODEHT000531744	Known	ISM	Prefix	0.25	None	None	None	None
m54284U_191111_172039/58722965/ccs	PB_GM12878_R2	hg38_SIRV	chr2	186486179	186504099	+	6	825	8326	532474	ENSG00000065548.17	ENCODEHT000532474	ZC3H15	ENCODEHT000532474	Known	ISM	Prefix	0.75	None	None	None	None
m54284U_191111_172039/74252380/ccs	PB_GM12878_R2	hg38_SIRV	chr11	112086901	112095771	+	4	1288	33244	115201	ENSG00000204370.10	ENST00000375549.7	SDHD	SDHD-201	Known	Known	None	0.25	None	None	None	None
d2bae364-a3c0-4fa9-a74b-49fbc548f330	ONT_GM12878_R2	hg38_SIRV	chr8	100712784	100702949	-	10	1510	25317	531828	ENSG00000070756.15	ENCODEHT000531828	PABPC1	ENCODEHT000531828	Known	ISM	Suffix	0.3499999940395355	None	None	None	None
m54284U_191111_172039/122815415/ccs	PB_GM12878_R2	hg38_SIRV	chr1	93879186	93876369	-	2	1589	2276	532186	ENSG00000067334.13	ENCODEHT000532186	DNTTIP2	ENCODEHT000532186	Known	ISM	Prefix	0.6499999761581421	None	None	None	None
7962bd33-135f-4f32-a927-58239f27c81f	ONT_GM12878_R2	hg38_SIRV	chr19	48965401	48966869	+	4	769	51406	184683	ENSG00000087086.14	ENST00000331825.10	FTL	FTL-201	Known	Known	None	0.10000000149011612	None	None	None	None
ff2ac3a6-2615-4e58-ac60-5d4ddb561322	ONT_GM12878_R1	hg38_SIRV	chr8	100721722	100702947	-	15	2443	25317	88108	ENSG00000070756.15	ENST00000318607.9	PABPC1	PABPC1-201	Known	Known	None	0.3499999940395355	None	None	None	None
79303ef7-5f74-4a11-ac26-b674a87d6dab	ONT_GM12878_R2	hg38_SIRV	chr5	181242283	181236948	-	7	808	17747	526545	ENSG00000204628.11	ENCODEHT000526545	RACK1	ENCODEHT000526545	Known	ISM	Suffix	0.4000000059604645	None	None	None	None
8e0facb7-6a17-48b7-9095-bf4d587b72d1	ONT_GM12878_R1	hg38_SIRV	chr8	100703327	100702947	-	1	381	25318	88130	ENSG00000284570.1	ENST00000614758.1	MIR7705	MIR7705-201	Known	Known	None	0.3499999940395355	None	None	None	None
95647593-bc71-4310-9e4f-2d9244e19125	ONT_GM12878_R2	hg38_SIRV	chr17	76557784	76564653	+	3	1701	47732	169346	ENSG00000163597.14	ENST00000493536.5	SNHG16	SNHG16-202	Known	Known	None	0.3499999940395355	None	None	None	None
m54284U_191111_172039/122159826/ccs	PB_GM12878_R2	hg38_SIRV	chr3	182793512	182849709	+	11	1509	12014	532495	ENSG00000058063.15	ENCODEHT000532495	ATP11B	ENCODEHT000532495	Known	NNC	None	0.6000000238418579	None	None	None	None
m54284U_191111_172039/74385239/ccs	PB_GM12878_R2	hg38_SIRV	chr11	112086901	112095769	+	4	1286	33244	115201	ENSG00000204370.10	ENST00000375549.7	SDHD	SDHD-201	Known	Known	None	0.3499999940395355	None	None	None	None
m54284U_191111_172039/120260335/ccs	PB_GM12878_R2	hg38_SIRV	chr2	186486179	186504099	+	6	825	8326	532474	ENSG00000065548.17	ENCODEHT000532474	ZC3H15	ENCODEHT000532474	Known	ISM	Prefix	0.75	None	None	None	None
e5ba8cba-d2d1-42b6-acff-f0cabf907ef6	ONT_GM12878_R1	hg38_SIRV	chr8	100722112	100702947	-	15	2783	25317	531927	ENSG00000070756.15	ENCODEHT000531927	PABPC1	ENCODEHT000531927	Known	NNC	None	0.3499999940395355	None	None	None	None
40821050-8a15-49ea-812f-a52be6bd9fe7	ONT_GM12878_R2	hg38_SIRV	chr19	48965401	48966867	+	4	767	51406	184683	ENSG00000087086.14	ENST00000331825.10	FTL	FTL-201	Known	Known	None	0.10000000149011612	None	None	None	None
m54284U_191111_172039/123863159/ccs	PB_GM12878_R2	hg38_SIRV	chr1	93879187	93876369	-	2	1590	2276	532186	ENSG00000067334.13	ENCODEHT000532186	DNTTIP2	ENCODEHT000532186	Known	ISM	Prefix	0.6499999761581421	None	None	None	None
a097b4ce-f2d4-482d-bc56-67f62772cee2	ONT_GM12878_R2	hg38_SIRV	chr5	181243891	181236949	-	8	1077	17747	63535	ENSG00000204628.11	ENST00000504325.5	RACK1	RACK1-210	Known	Known	None	0.4000000059604645	None	None	None	None
m54284U_191110_105540/177078940/ccs	PB_GM12878_R1	hg38_SIRV	chr3	182797454	182794989	-	1	2466	109404	532497	ENCODEHG000109404	ENCODEHT000532497	ENCODEHG000109404	ENCODEHT000532497	Antisense	Antisense	None	0.30000001192092896	None	None	None	None
m54284U_191110_105540/13436527/ccs	PB_GM12878_R1	hg38_SIRV	chr17	76557785	76564674	+	3	1745	47732	169346	ENSG00000163597.14	ENST00000493536.5	SNHG16	SNHG16-202	Known	Known	None	0.75	None	None	None	None
3b240df4-f927-4d43-9011-0659510572ec	ONT_GM12878_R2	hg38_SIRV	chr8	100704372	100702948	-	2	481	25317	531900	ENSG00000070756.15	ENCODEHT000531900	PABPC1	ENCODEHT000531900	Known	ISM	Suffix	0.3499999940395355	None	None	None	None
m54284U_191111_172039/75369110/ccs	PB_GM12878_R2	hg38_SIRV	chr11	112086901	112095769	+	4	1286	33244	115201	ENSG00000204370.10	ENST00000375549.7	SDHD	SDHD-201	Known	Known	None	0.3499999940395355	None	None	None	None
m54284U_191111_172039/145426825/ccs	PB_GM12878_R2	hg38_SIRV	chr2	186486179	186504099	+	6	825	8326	532474	ENSG00000065548.17	ENCODEHT000532474	ZC3H15	ENCODEHT000532474	Known	ISM	Prefix	0.75	None	None	None	None
d1d99371-417c-4538-bbe1-d42f4f2c9666	ONT_GM12878_R2	hg38_SIRV	chr19	48965404	48966877	+	4	774	51406	184683	ENSG00000087086.14	ENST00000331825.10	FTL	FTL-201	Known	Known	None	0.05000000074505806	None	None	None	None
m54284U_191111_172039/107218867/ccs	PB_GM12878_R2	hg38_SIRV	chr3	182795493	182794993	-	1	501	109404	532497	ENCODEHG000109404	ENCODEHT000532497	ENCODEHG000109404	ENCODEHT000532497	Antisense	Antisense	None	0.30000001192092896	None	None	None	None
32f0a58c-37e9-47da-8e6e-409a403391ba	ONT_GM12878_R2	hg38_SIRV	chr8	100722072	100702947	-	15	2788	25317	88108	ENSG00000070756.15	ENST00000318607.9	PABPC1	PABPC1-201	Known	Known	None	0.3499999940395355	None	None	None	None
357054d3-c1bf-46b5-a6a3-f7c0c2cb0dfc	ONT_GM12878_R2	hg38_SIRV	chr5	181243891	181236949	-	8	1077	17747	63535	ENSG00000204628.11	ENST00000504325.5	RACK1	RACK1-210	Known	Known	None	0.4000000059604645	None	None	None	None
m54284U_191111_172039/126027950/ccs	PB_GM12878_R2	hg38_SIRV	chr1	93878981	93876383	-	2	1914	2276	532498	ENSG00000067334.13	ENCODEHT000532498	DNTTIP2	ENCODEHT000532498	Known	ISM	Prefix	0.6499999761581421	None	None	None	None
m54284U_191111_172039/147128786/ccs	PB_GM12878_R2	hg38_SIRV	chr3	182797454	182794998	-	1	2457	109404	532497	ENCODEHG000109404	ENCODEHT000532497	ENCODEHG000109404	ENCODEHT000532497	Antisense	Antisense	None	0.30000001192092896	None	None	None	None
m54284U_191111_172039/54853766/ccs	PB_GM12878_R2	hg38_SIRV	chr17	76557794	76565345	+	4	2492	47732	531744	ENSG00000163597.14	ENCODEHT000531744	SNHG16	ENCODEHT000531744	Known	ISM	Prefix	0.30000001192092896	None	None	None	None
m54284U_191111_172039/75694632/ccs	PB_GM12878_R2	hg38_SIRV	chr11	112086901	112095770	+	4	1287	33244	115201	ENSG00000204370.10	ENST00000375549.7	SDHD	SDHD-201	Known	Known	None	0.30000001192092896	None	None	None	None
58395518-162f-478a-b7a1-45b8fc0d960b	ONT_GM12878_R2	hg38_SIRV	chr8	100709668	100702950	-	8	1110	25317	531822	ENSG00000070756.15	ENCODEHT000531822	PABPC1	ENCODEHT000531822	Known	ISM	Suffix	0.3499999940395355	None	None	None	None
m54284U_191111_172039/31918922/ccs	PB_GM12878_R2	hg38_SIRV	chr2	186486210	186509357	+	10	2043	8326	532499	ENSG00000065548.17	ENCODEHT000532499	ZC3H15	ENCODEHT000532499	Known	NIC	None	0.25	None	None	None	None
2daf9d58-2148-4b7f-bcb5-6b2632c1edb0	ONT_GM12878_R2	hg38_SIRV	chr19	48965404	48966882	+	4	779	51406	184683	ENSG00000087086.14	ENST00000331825.10	FTL	FTL-201	Known	Known	None	0.0	None	None	None	None
be40921e-6a22-4878-b472-9b302eb918d1	ONT_GM12878_R2	hg38_SIRV	chr8	100722072	100702947	-	15	2820	25317	88108	ENSG00000070756.15	ENST00000318607.9	PABPC1	PABPC1-201	Known	Known	None	0.3499999940395355	None	None	None	None
062dab72-cfb9-4a4a-ad7f-827c749ab2d6	ONT_GM12878_R2	hg38_SIRV	chr5	181243812	181236949	-	8	998	17747	63535	ENSG00000204628.11	ENST00000504325.5	RACK1	RACK1-210	Known	Known	None	0.4000000059604645	None	None	None	None
m54284U_191110_105540/120654308/ccs	PB_GM12878_R1	hg38_SIRV	chr3	182812875	182810462	-	1	2410	109405	532500	ENCODEHG000109405	ENCODEHT000532500	ENCODEHG000109405	ENCODEHT000532500	Antisense	Antisense	None	0.75	None	None	None	None
41c9d4b8-4d68-4fff-81a1-2ac64efd11cb	ONT_GM12878_R2	hg38_SIRV	chr17	76557794	76563410	+	4	575	47732	531744	ENSG00000163597.14	ENCODEHT000531744	SNHG16	ENCODEHT000531744	Known	ISM	Prefix	0.30000001192092896	None	None	None	None
m54284U_191111_172039/75958219/ccs	PB_GM12878_R2	hg38_SIRV	chr11	112086901	112095769	+	4	1286	33244	115201	ENSG00000204370.10	ENST00000375549.7	SDHD	SDHD-201	Known	Known	None	0.3499999940395355	None	None	None	None
m54284U_191111_172039/128843792/ccs	PB_GM12878_R2	hg38_SIRV	chr1	93879206	93876369	-	2	1609	2276	532186	ENSG00000067334.13	ENCODEHT000532186	DNTTIP2	ENCODEHT000532186	Known	ISM	Prefix	0.6499999761581421	None	None	None	None
105fed69-1d8f-4ad6-85c7-2f37a940d633	ONT_GM12878_R1	hg38_SIRV	chr8	100715599	100702951	-	12	1821	25317	531815	ENSG00000070756.15	ENCODEHT000531815	PABPC1	ENCODEHT000531815	Known	ISM	Both	0.3499999940395355	None	None	None	None
m54284U_191110_105540/126158191/ccs	PB_GM12878_R1	hg38_SIRV	chr3	182813080	182812041	-	1	1040	109405	532500	ENCODEHG000109405	ENCODEHT000532500	ENCODEHG000109405	ENCODEHT000532500	Antisense	Antisense	None	0.800000011920929	None	None	None	None
m54284U_191110_105540/118161734/ccs	PB_GM12878_R1	hg38_SIRV	chr19	48965405	48966878	+	4	774	51406	184683	ENSG00000087086.14	ENST00000331825.10	FTL	FTL-201	Known	Known	None	0.05000000074505806	None	None	None	None
m54284U_191111_172039/100795273/ccs	PB_GM12878_R2	hg38_SIRV	chr2	186486188	186504100	+	6	817	8326	532474	ENSG00000065548.17	ENCODEHT000532474	ZC3H15	ENCODEHT000532474	Known	ISM	Prefix	0.75	None	None	None	None
48d68d82-1b8c-435a-8487-016f97fe54da	ONT_GM12878_R2	hg38_SIRV	chr5	181243755	181236949	-	8	950	17747	63535	ENSG00000204628.11	ENST00000504325.5	RACK1	RACK1-210	Known	Known	None	0.4000000059604645	None	None	None	None
b39e6974-0ff7-47e3-aa35-1d73c4e19e34	ONT_GM12878_R1	hg38_SIRV	chr8	100706877	100702948	-	5	836	25317	532215	ENSG00000070756.15	ENCODEHT000532215	PABPC1	ENCODEHT000532215	Known	ISM	Suffix	0.3499999940395355	None	None	None	None
m54284U_191110_105540/45089456/ccs	PB_GM12878_R1	hg38_SIRV	chr17	76557795	76564680	+	4	1825	47732	531744	ENSG00000163597.14	ENCODEHT000531744	SNHG16	ENCODEHT000531744	Known	ISM	Prefix	0.699999988079071	None	None	None	None
m54284U_191111_172039/80742273/ccs	PB_GM12878_R2	hg38_SIRV	chr3	182826601	182825671	-	1	931	109406	532501	ENCODEHG000109406	ENCODEHT000532501	ENCODEHG000109406	ENCODEHT000532501	Antisense	Antisense	None	0.20000000298023224	None	None	None	None
m54284U_191111_172039/77201981/ccs	PB_GM12878_R2	hg38_SIRV	chr11	112086901	112095769	+	4	1286	33244	115201	ENSG00000204370.10	ENST00000375549.7	SDHD	SDHD-201	Known	Known	None	0.3499999940395355	None	None	None	None
m54284U_191111_172039/128844145/ccs	PB_GM12878_R2	hg38_SIRV	chr1	93879206	93876369	-	2	1609	2276	532186	ENSG00000067334.13	ENCODEHT000532186	DNTTIP2	ENCODEHT000532186	Known	ISM	Prefix	0.6499999761581421	None	None	None	None
4ee2223b-997a-4e46-ad9a-12d5c664cdb7	ONT_GM12878_R2	hg38_SIRV	chr8	100715516	100702951	-	12	1699	25317	531815	ENSG00000070756.15	ENCODEHT000531815	PABPC1	ENCODEHT000531815	Known	ISM	Both	0.3499999940395355	None	None	None	None
m54284U_191111_172039/28968608/ccs	PB_GM12878_R2	hg38_SIRV	chr19	48965405	48966876	+	4	762	51406	184683	ENSG00000087086.14	ENST00000331825.10	FTL	FTL-201	Known	Known	None	0.05000000074505806	None	None	None	None
m54284U_191110_105540/156240711/ccs	PB_GM12878_R1	hg38_SIRV	chr2	186486191	186504099	+	6	813	8326	532474	ENSG00000065548.17	ENCODEHT000532474	ZC3H15	ENCODEHT000532474	Known	ISM	Prefix	0.75	None	None	None	None
m54284U_191110_105540/22086032/ccs	PB_GM12878_R1	hg38_SIRV	chr3	182826608	182825836	-	1	773	109406	532501	ENCODEHG000109406	ENCODEHT000532501	ENCODEHG000109406	ENCODEHT000532501	Antisense	Antisense	None	0.15000000596046448	None	None	None	None
54120ad0-8c40-4e86-a4aa-f7d76874670f	ONT_GM12878_R2	hg38_SIRV	chr5	181242263	181236948	-	7	788	17747	526545	ENSG00000204628.11	ENCODEHT000526545	RACK1	ENCODEHT000526545	Known	ISM	Suffix	0.4000000059604645	None	None	None	None
23064303-afef-46bc-b91e-130aaab58f78	ONT_GM12878_R2	hg38_SIRV	chr8	100715530	100702951	-	12	1752	25317	531815	ENSG00000070756.15	ENCODEHT000531815	PABPC1	ENCODEHT000531815	Known	ISM	Both	0.3499999940395355	None	None	None	None
m54284U_191110_105540/57149748/ccs	PB_GM12878_R1	hg38_SIRV	chr17	76557786	76563596	+	5	987	47732	169345	ENSG00000163597.14	ENST00000586942.5	SNHG16	SNHG16-204	Known	Known	None	0.25	None	None	None	None
m54284U_191111_172039/77332856/ccs	PB_GM12878_R2	hg38_SIRV	chr11	112086901	112095772	+	4	1277	33244	115201	ENSG00000204370.10	ENST00000375549.7	SDHD	SDHD-201	Known	Known	None	0.25	None	None	None	None
348a1892-5844-4192-ae13-014e1a95965f	ONT_GM12878_R1	hg38_SIRV	chr19	48965405	48966881	+	4	777	51406	184683	ENSG00000087086.14	ENST00000331825.10	FTL	FTL-201	Known	Known	None	0.0	None	None	None	None
d2296d53-1c5c-40c7-80e0-f12c4f76e395	ONT_GM12878_R2	hg38_SIRV	chr8	100709192	100702951	-	7	1022	25317	531817	ENSG00000070756.15	ENCODEHT000531817	PABPC1	ENCODEHT000531817	Known	ISM	Suffix	0.3499999940395355	None	None	None	None
m54284U_191110_105540/8259791/ccs	PB_GM12878_R1	hg38_SIRV	chr3	182829298	182827880	-	1	1419	109407	532502	ENCODEHG000109407	ENCODEHT000532502	ENCODEHG000109407	ENCODEHT000532502	Antisense	Antisense	None	0.3499999940395355	None	None	None	None
m54284U_191111_172039/130482456/ccs	PB_GM12878_R2	hg38_SIRV	chr1	93879170	93876369	-	2	1573	2276	532186	ENSG00000067334.13	ENCODEHT000532186	DNTTIP2	ENCODEHT000532186	Known	ISM	Prefix	0.6499999761581421	None	None	None	None
35bb0aad-0fc0-4918-9842-739103ed6dd3	ONT_GM12878_R1	hg38_SIRV	chr8	100722075	100702949	-	13	2780	25317	532503	ENSG00000070756.15	ENCODEHT000532503	PABPC1	ENCODEHT000532503	Known	NNC	None	0.4000000059604645	None	None	None	None
m54284U_191111_172039/64359026/ccs	PB_GM12878_R2	hg38_SIRV	chr2	186486219	186495248	+	2	255	8326	532504	ENSG00000065548.17	ENCODEHT000532504	ZC3H15	ENCODEHT000532504	Known	ISM	Prefix	0.550000011920929	None	None	None	None
a00b9c7d-299a-4842-a209-bd4955d9ada2	ONT_GM12878_R2	hg38_SIRV	chr5	181243895	181236949	-	8	1075	17747	63535	ENSG00000204628.11	ENST00000504325.5	RACK1	RACK1-210	Known	Known	None	0.4000000059604645	None	None	None	None
m54284U_191110_105540/71567003/ccs	PB_GM12878_R1	hg38_SIRV	chr17	76557795	76565345	+	4	2510	47732	531744	ENSG00000163597.14	ENCODEHT000531744	SNHG16	ENCODEHT000531744	Known	ISM	Prefix	0.30000001192092896	None	None	None	None
m54284U_191111_172039/78317419/ccs	PB_GM12878_R2	hg38_SIRV	chr11	112086901	112095770	+	4	1287	33244	115201	ENSG00000204370.10	ENST00000375549.7	SDHD	SDHD-201	Known	Known	None	0.30000001192092896	None	None	None	None
b5ef8e83-5d24-4771-b737-6286ea85d92b	ONT_GM12878_R2	hg38_SIRV	chr19	48965406	48966880	+	4	769	51406	184683	ENSG00000087086.14	ENST00000331825.10	FTL	FTL-201	Known	Known	None	0.0	None	None	None	None
ff9da64b-28df-4070-81bb-716e40fbbc8c	ONT_GM12878_R2	hg38_SIRV	chr8	100709827	100702952	-	8	1316	25317	531822	ENSG00000070756.15	ENCODEHT000531822	PABPC1	ENCODEHT000531822	Known	ISM	Suffix	0.4000000059604645	None	None	None	None
m54284U_191111_172039/143983452/ccs	PB_GM12878_R2	hg38_SIRV	chr3	182828945	182830322	+	1	1378	12014	532505	ENSG00000058063.15	ENCODEHT000532505	ATP11B	ENCODEHT000532505	Known	Genomic	None	0.8500000238418579	None	None	None	None
m54284U_191111_172039/132646530/ccs	PB_GM12878_R2	hg38_SIRV	chr1	93879193	93876369	-	2	1596	2276	532186	ENSG00000067334.13	ENCODEHT000532186	DNTTIP2	ENCODEHT000532186	Known	ISM	Prefix	0.6499999761581421	None	None	None	None
623e287a-01fe-4822-95ac-174331ef5ea1	ONT_GM12878_R1	hg38_SIRV	chr8	100706680	100702953	-	5	735	25317	531825	ENSG00000070756.15	ENCODEHT000531825	PABPC1	ENCODEHT000531825	Known	ISM	Suffix	0.44999998807907104	None	None	None	None
4d2e1cb7-e0cb-43f9-8149-f92cd4375229	ONT_GM12878_R2	hg38_SIRV	chr5	181242295	181236948	-	7	820	17747	526545	ENSG00000204628.11	ENCODEHT000526545	RACK1	ENCODEHT000526545	Known	ISM	Suffix	0.4000000059604645	None	None	None	None
m54284U_191111_172039/66848851/ccs	PB_GM12878_R2	hg38_SIRV	chr2	186486219	186509359	+	10	2071	8326	29120	ENSG00000065548.17	ENST00000337859.10	ZC3H15	ZC3H15-201	Known	Known	None	0.25	None	None	None	None
62dc8939-009a-4df0-a4b8-0dc94e37ae24	ONT_GM12878_R1	hg38_SIRV	chr17	76557783	76563760	+	4	711	47732	532379	ENSG00000163597.14	ENCODEHT000532379	SNHG16	ENCODEHT000532379	Known	NNC	None	0.05000000074505806	None	None	None	None
50721424-75e2-46b0-abf2-e383757f6181	ONT_GM12878_R1	hg38_SIRV	chr19	48965407	48966877	+	4	771	51406	184683	ENSG00000087086.14	ENST00000331825.10	FTL	FTL-201	Known	Known	None	0.05000000074505806	None	None	None	None
m54284U_191111_172039/82117496/ccs	PB_GM12878_R2	hg38_SIRV	chr11	112086901	112095770	+	4	1287	33244	115201	ENSG00000204370.10	ENST00000375549.7	SDHD	SDHD-201	Known	Known	None	0.30000001192092896	None	None	None	None
78850963-8965-4055-9e9c-7f0ccb648c20	ONT_GM12878_R2	hg38_SIRV	chr8	100709854	100702953	-	8	1348	25317	531822	ENSG00000070756.15	ENCODEHT000531822	PABPC1	ENCODEHT000531822	Known	ISM	Suffix	0.44999998807907104	None	None	None	None
m54284U_191111_172039/100795243/ccs	PB_GM12878_R2	hg38_SIRV	chr3	182831448	182830229	-	1	1220	109408	532506	ENCODEHG000109408	ENCODEHT000532506	ENCODEHG000109408	ENCODEHT000532506	Antisense	Antisense	None	0.30000001192092896	None	None	None	None
m54284U_191111_172039/133039100/ccs	PB_GM12878_R2	hg38_SIRV	chr1	93879174	93876369	-	2	1577	2276	532186	ENSG00000067334.13	ENCODEHT000532186	DNTTIP2	ENCODEHT000532186	Known	ISM	Prefix	0.6499999761581421	None	None	None	None
m54284U_191110_105540/38601381/ccs	PB_GM12878_R1	hg38_SIRV	chr3	182831103	182830326	-	1	871	109408	532506	ENCODEHG000109408	ENCODEHT000532506	ENCODEHG000109408	ENCODEHT000532506	Antisense	Antisense	None	0.25	None	None	None	None
7eabdc20-fb7a-4cae-8758-fe059e3b6340	ONT_GM12878_R1	hg38_SIRV	chr17	76557795	76565341	+	4	2500	47732	531744	ENSG00000163597.14	ENCODEHT000531744	SNHG16	ENCODEHT000531744	Known	ISM	Prefix	0.25	None	None	None	None
m54284U_191111_172039/79825416/ccs	PB_GM12878_R2	hg38_SIRV	chr2	186486265	186502565	+	5	663	8326	532491	ENSG00000065548.17	ENCODEHT000532491	ZC3H15	ENCODEHT000532491	Known	ISM	Prefix	0.550000011920929	None	None	None	None
91c28b76-a72b-4198-b379-bf8b671da0a2	ONT_GM12878_R2	hg38_SIRV	chr8	100709672	100702954	-	8	1159	25317	531822	ENSG00000070756.15	ENCODEHT000531822	PABPC1	ENCODEHT000531822	Known	ISM	Suffix	0.44999998807907104	None	None	None	None
b63b9a3a-46ba-432d-bdd4-76212cd34c30	ONT_GM12878_R2	hg38_SIRV	chr19	48965407	48966878	+	4	772	51406	184683	ENSG00000087086.14	ENST00000331825.10	FTL	FTL-201	Known	Known	None	0.05000000074505806	None	None	None	None
ecf14766-a8b6-4eac-840b-b4d9aaed6f5c	ONT_GM12878_R2	hg38_SIRV	chr5	181241530	181236952	-	6	582	17747	526527	ENSG00000204628.11	ENCODEHT000526527	RACK1	ENCODEHT000526527	Known	ISM	Suffix	0.4000000059604645	None	None	None	None
m54284U_191111_172039/135989821/ccs	PB_GM12878_R2	hg38_SIRV	chr3	182831569	182830386	-	1	1277	109408	532506	ENCODEHG000109408	ENCODEHT000532506	ENCODEHG000109408	ENCODEHT000532506	Antisense	Antisense	None	0.3499999940395355	None	None	None	None
75e65029-d40e-4aa9-8d62-a02ebaad39f7	ONT_GM12878_R2	hg38_SIRV	chr8	100709677	100702954	-	8	1156	25317	531822	ENSG00000070756.15	ENCODEHT000531822	PABPC1	ENCODEHT000531822	Known	ISM	Suffix	0.44999998807907104	None	None	None	None
m54284U_191111_172039/83296401/ccs	PB_GM12878_R2	hg38_SIRV	chr11	112086901	112095772	+	4	1289	33244	115201	ENSG00000204370.10	ENST00000375549.7	SDHD	SDHD-201	Known	Known	None	0.25	None	None	None	None
m54284U_191111_172039/134153260/ccs	PB_GM12878_R2	hg38_SIRV	chr1	93879172	93876369	-	2	1575	2276	532186	ENSG00000067334.13	ENCODEHT000532186	DNTTIP2	ENCODEHT000532186	Known	ISM	Prefix	0.6499999761581421	None	None	None	None
00a6f641-4c04-4f62-8c9b-af7467b9ec1e	ONT_GM12878_R1	hg38_SIRV	chr17	76557786	76563595	+	3	660	47732	169346	ENSG00000163597.14	ENST00000493536.5	SNHG16	SNHG16-202	Known	Known	None	0.25	None	None	None	None
m54284U_191111_172039/82119203/ccs	PB_GM12878_R2	hg38_SIRV	chr19	48965408	48966876	+	4	769	51406	184683	ENSG00000087086.14	ENST00000331825.10	FTL	FTL-201	Known	Known	None	0.05000000074505806	None	None	None	None
0306c58e-9973-45bd-ade6-9b31ad2be02e	ONT_GM12878_R1	hg38_SIRV	chr8	100713151	100702955	-	11	1640	25317	531818	ENSG00000070756.15	ENCODEHT000531818	PABPC1	ENCODEHT000531818	Known	ISM	Suffix	0.44999998807907104	None	None	None	None
m54284U_191110_105540/70322361/ccs	PB_GM12878_R1	hg38_SIRV	chr3	182835528	182836598	+	1	1071	12014	532507	ENSG00000058063.15	ENCODEHT000532507	ATP11B	ENCODEHT000532507	Known	Genomic	None	0.6000000238418579	None	None	None	None
m54284U_191111_172039/128517590/ccs	PB_GM12878_R2	hg38_SIRV	chr2	186486191	186504099	+	6	813	8326	532474	ENSG00000065548.17	ENCODEHT000532474	ZC3H15	ENCODEHT000532474	Known	ISM	Prefix	0.75	None	None	None	None
57edb3b0-923c-47c7-abd6-e903f5d54bda	ONT_GM12878_R2	hg38_SIRV	chr5	181243891	181236949	-	8	1063	17747	63535	ENSG00000204628.11	ENST00000504325.5	RACK1	RACK1-210	Known	Known	None	0.4000000059604645	None	None	None	None
f956089c-63ea-4ad1-aec8-0da42894d4ab	ONT_GM12878_R1	hg38_SIRV	chr8	100722076	100702952	-	15	2813	25317	88108	ENSG00000070756.15	ENST00000318607.9	PABPC1	PABPC1-201	Known	Known	None	0.44999998807907104	None	None	None	None
m54284U_191111_172039/134415149/ccs	PB_GM12878_R2	hg38_SIRV	chr1	93879174	93876369	-	2	1577	2276	532186	ENSG00000067334.13	ENCODEHT000532186	DNTTIP2	ENCODEHT000532186	Known	ISM	Prefix	0.6499999761581421	None	None	None	None
m54284U_191111_172039/84936009/ccs	PB_GM12878_R2	hg38_SIRV	chr11	112086901	112095769	+	4	1286	33244	115201	ENSG00000204370.10	ENST00000375549.7	SDHD	SDHD-201	Known	Known	None	0.3499999940395355	None	None	None	None
7814d804-280c-45e8-8e4b-18a3fe34469c	ONT_GM12878_R1	hg38_SIRV	chr17	76557795	76563580	+	4	744	47732	531744	ENSG00000163597.14	ENCODEHT000531744	SNHG16	ENCODEHT000531744	Known	ISM	Prefix	0.05000000074505806	None	None	None	None
7cb09507-d026-4945-a7e2-3bb18873a2dd	ONT_GM12878_R2	hg38_SIRV	chr19	48965409	48966871	+	4	763	51406	184683	ENSG00000087086.14	ENST00000331825.10	FTL	FTL-201	Known	Known	None	0.10000000149011612	None	None	None	None
c435f9fb-a667-4abc-b679-134405b1f37d	ONT_GM12878_R2	hg38_SIRV	chr8	100722090	100702953	-	15	2794	25317	531852	ENSG00000070756.15	ENCODEHT000531852	PABPC1	ENCODEHT000531852	Known	NIC	None	0.44999998807907104	None	None	None	None
6ee64f3b-9c47-4167-9459-224d2950344d	ONT_GM12878_R1	hg38_SIRV	chr3	182836035	182914541	+	25	3659	12014	532508	ENSG00000058063.15	ENCODEHT000532508	ATP11B	ENCODEHT000532508	Known	ISM	Suffix	0.20000000298023224	None	None	None	None
m54284U_191111_172039/101255334/ccs	PB_GM12878_R2	hg38_SIRV	chr2	186486220	186509358	+	10	2069	8326	29120	ENSG00000065548.17	ENST00000337859.10	ZC3H15	ZC3H15-201	Known	Known	None	0.30000001192092896	None	None	None	None
d49b8921-d9d8-4040-a32c-41ab5139377c	ONT_GM12878_R2	hg38_SIRV	chr8	100712728	100702952	-	11	1419	25317	532509	ENSG00000070756.15	ENCODEHT000532509	PABPC1	ENCODEHT000532509	Known	NNC	None	0.44999998807907104	None	None	None	None
8e70f129-3335-48c9-8b43-ba09fecec541	ONT_GM12878_R2	hg38_SIRV	chr5	181243896	181236949	-	8	1082	17747	63535	ENSG00000204628.11	ENST00000504325.5	RACK1	RACK1-210	Known	Known	None	0.4000000059604645	None	None	None	None
446f3ed2-7063-4848-a0eb-20562ee04b04	ONT_GM12878_R1	hg38_SIRV	chr8	100706931	100702954	-	7	867	25317	532510	ENSG00000070756.15	ENCODEHT000532510	PABPC1	ENCODEHT000532510	Known	ISM	Suffix	0.4000000059604645	None	None	None	None
m54284U_191111_172039/135136255/ccs	PB_GM12878_R2	hg38_SIRV	chr1	93879175	93876369	-	2	1578	2276	532186	ENSG00000067334.13	ENCODEHT000532186	DNTTIP2	ENCODEHT000532186	Known	ISM	Prefix	0.6499999761581421	None	None	None	None
m54284U_191110_105540/56361250/ccs	PB_GM12878_R1	hg38_SIRV	chr3	182836061	182918339	+	26	3394	12014	532511	ENSG00000058063.15	ENCODEHT000532511	ATP11B	ENCODEHT000532511	Known	NIC	None	0.0	None	None	None	None
ffaa05d7-67dc-427e-a605-84e80dc60b41	ONT_GM12878_R2	hg38_SIRV	chr17	76557786	76563573	+	3	630	47732	169346	ENSG00000163597.14	ENST00000493536.5	SNHG16	SNHG16-202	Known	Known	None	0.25	None	None	None	None
m54284U_191110_105540/113049890/ccs	PB_GM12878_R1	hg38_SIRV	chr2	186486225	186509351	+	10	2057	8326	29120	ENSG00000065548.17	ENST00000337859.10	ZC3H15	ZC3H15-201	Known	Known	None	0.4000000059604645	None	None	None	None
20d60c60-540d-43b1-ad14-94c769155003	ONT_GM12878_R1	hg38_SIRV	chr19	48965411	48966877	+	4	767	51406	184683	ENSG00000087086.14	ENST00000331825.10	FTL	FTL-201	Known	Known	None	0.05000000074505806	None	None	None	None
f6ccb875-1acc-4025-9f04-a883638f97fa	ONT_GM12878_R2	hg38_SIRV	chr8	100703177	100702954	-	1	224	25318	88130	ENSG00000284570.1	ENST00000614758.1	MIR7705	MIR7705-201	Known	Known	None	0.4000000059604645	None	None	None	None
m54284U_191111_172039/85788062/ccs	PB_GM12878_R2	hg38_SIRV	chr11	112086901	112095753	+	4	1270	33244	115201	ENSG00000204370.10	ENST00000375549.7	SDHD	SDHD-201	Known	Known	None	0.6000000238418579	None	None	None	None
66fa6403-a6d8-48c1-8657-a4d7ad44043f	ONT_GM12878_R2	hg38_SIRV	chr5	181239503	181236950	-	5	473	17747	526529	ENSG00000204628.11	ENCODEHT000526529	RACK1	ENCODEHT000526529	Known	ISM	Suffix	0.4000000059604645	None	None	None	None
1a9382f9-69d9-4baa-9dda-892cbb1761d0	ONT_GM12878_R2	hg38_SIRV	chr8	100722076	100702954	-	15	2741	25317	88108	ENSG00000070756.15	ENST00000318607.9	PABPC1	PABPC1-201	Known	Known	None	0.4000000059604645	None	None	None	None
m54284U_191111_172039/32244063/ccs	PB_GM12878_R2	hg38_SIRV	chr3	182838036	182837545	-	1	492	109409	532512	ENCODEHG000109409	ENCODEHT000532512	ENCODEHG000109409	ENCODEHT000532512	Antisense	Antisense	None	0.550000011920929	None	None	None	None
cf5ec6c7-9b25-4129-b8f1-ae4ee2800706	ONT_GM12878_R2	hg38_SIRV	chr17	76557795	76563580	+	4	744	47732	531744	ENSG00000163597.14	ENCODEHT000531744	SNHG16	ENCODEHT000531744	Known	ISM	Prefix	0.05000000074505806	None	None	None	None
m54284U_191111_172039/136971448/ccs	PB_GM12878_R2	hg38_SIRV	chr1	93879174	93876369	-	2	1577	2276	532186	ENSG00000067334.13	ENCODEHT000532186	DNTTIP2	ENCODEHT000532186	Known	ISM	Prefix	0.6499999761581421	None	None	None	None
m54284U_191111_172039/127991901/ccs	PB_GM12878_R2	hg38_SIRV	chr2	186486225	186509346	+	10	2052	8326	29120	ENSG00000065548.17	ENST00000337859.10	ZC3H15	ZC3H15-201	Known	Known	None	0.5	None	None	None	None
97b54026-e403-4f37-9804-f6cf63a2a0d9	ONT_GM12878_R1	hg38_SIRV	chr8	100722072	100702956	-	15	2805	25317	88108	ENSG00000070756.15	ENST00000318607.9	PABPC1	PABPC1-201	Known	Known	None	0.3499999940395355	None	None	None	None
823097eb-47c6-4ba3-aa2c-ec86ae3386ce	ONT_GM12878_R1	hg38_SIRV	chr19	48965413	48966879	+	4	767	51406	184683	ENSG00000087086.14	ENST00000331825.10	FTL	FTL-201	Known	Known	None	0.0	None	None	None	None
m54284U_191111_172039/86247726/ccs	PB_GM12878_R2	hg38_SIRV	chr11	112086901	112095769	+	4	1278	33244	115201	ENSG00000204370.10	ENST00000375549.7	SDHD	SDHD-201	Known	Known	None	0.3499999940395355	None	None	None	None
570abefb-ba53-49a0-8c55-9d9b5d25f38b	ONT_GM12878_R2	hg38_SIRV	chr5	181243887	181236949	-	8	1073	17747	63535	ENSG00000204628.11	ENST00000504325.5	RACK1	RACK1-210	Known	Known	None	0.4000000059604645	None	None	None	None
edd4f824-336f-4673-8753-73e771c36fc3	ONT_GM12878_R1	hg38_SIRV	chr8	100722073	100702957	-	15	2755	25317	88108	ENSG00000070756.15	ENST00000318607.9	PABPC1	PABPC1-201	Known	Known	None	0.3499999940395355	None	None	None	None
m54284U_191111_172039/66126470/ccs	PB_GM12878_R2	hg38_SIRV	chr3	182846216	182845028	-	1	1189	109410	532513	ENCODEHG000109410	ENCODEHT000532513	ENCODEHG000109410	ENCODEHT000532513	Antisense	Antisense	None	0.699999988079071	None	None	None	None
6861f650-4ef6-4448-92a7-b9fc27b85e57	ONT_GM12878_R2	hg38_SIRV	chr17	76557786	76563580	+	3	645	47732	169346	ENSG00000163597.14	ENST00000493536.5	SNHG16	SNHG16-202	Known	Known	None	0.05000000074505806	None	None	None	None
m54284U_191111_172039/137168276/ccs	PB_GM12878_R2	hg38_SIRV	chr1	93879187	93876369	-	2	1590	2276	532186	ENSG00000067334.13	ENCODEHT000532186	DNTTIP2	ENCODEHT000532186	Known	ISM	Prefix	0.6499999761581421	None	None	None	None
m54284U_191110_105540/12190854/ccs	PB_GM12878_R1	hg38_SIRV	chr2	186486199	186504099	+	6	805	8326	532474	ENSG00000065548.17	ENCODEHT000532474	ZC3H15	ENCODEHT000532474	Known	ISM	Prefix	0.75	None	None	None	None
m54284U_191111_172039/86903001/ccs	PB_GM12878_R2	hg38_SIRV	chr11	112086901	112095769	+	4	1286	33244	115201	ENSG00000204370.10	ENST00000375549.7	SDHD	SDHD-201	Known	Known	None	0.3499999940395355	None	None	None	None
b816a0b5-2202-46ef-8345-0c7a3b70bb6e	ONT_GM12878_R2	hg38_SIRV	chr5	181243892	181236949	-	8	1078	17747	63535	ENSG00000204628.11	ENST00000504325.5	RACK1	RACK1-210	Known	Known	None	0.4000000059604645	None	None	None	None
531d6d4b-9a16-4c56-8778-2472c800bf94	ONT_GM12878_R2	hg38_SIRV	chr19	48965413	48966871	+	4	759	51406	184683	ENSG00000087086.14	ENST00000331825.10	FTL	FTL-201	Known	Known	None	0.10000000149011612	None	None	None	None
d643fed3-8a38-494a-8d88-fe3b44147d31	ONT_GM12878_R1	hg38_SIRV	chr8	100708190	100702958	-	6	2143	25317	531865	ENSG00000070756.15	ENCODEHT000531865	PABPC1	ENCODEHT000531865	Known	ISM	Suffix	0.3499999940395355	None	None	None	None
ad561fdb-f6b5-4ac7-91ac-ec1272577b5a	ONT_GM12878_R1	hg38_SIRV	chr8	100721971	100702957	-	15	2709	25317	88108	ENSG00000070756.15	ENST00000318607.9	PABPC1	PABPC1-201	Known	Known	None	0.3499999940395355	None	None	None	None
m54284U_191110_105540/136906382/ccs	PB_GM12878_R1	hg38_SIRV	chr3	182845507	182879651	+	12	1655	12014	532514	ENSG00000058063.15	ENCODEHT000532514	ATP11B	ENCODEHT000532514	Known	ISM	Suffix	0.5	None	None	None	None
9ed33e05-71eb-4253-bddc-ad1263abcaea	ONT_GM12878_R2	hg38_SIRV	chr17	76557786	76563580	+	3	645	47732	169346	ENSG00000163597.14	ENST00000493536.5	SNHG16	SNHG16-202	Known	Known	None	0.05000000074505806	None	None	None	None
m54284U_191111_172039/64358345/ccs	PB_GM12878_R2	hg38_SIRV	chr2	186486228	186509359	+	10	2061	8326	29120	ENSG00000065548.17	ENST00000337859.10	ZC3H15	ZC3H15-201	Known	Known	None	0.25	None	None	None	None
m54284U_191111_172039/137890284/ccs	PB_GM12878_R2	hg38_SIRV	chr1	93879184	93876369	-	2	1587	2276	532186	ENSG00000067334.13	ENCODEHT000532186	DNTTIP2	ENCODEHT000532186	Known	ISM	Prefix	0.6499999761581421	None	None	None	None
m54284U_191111_172039/91357976/ccs	PB_GM12878_R2	hg38_SIRV	chr11	112086901	112095769	+	4	1286	33244	115201	ENSG00000204370.10	ENST00000375549.7	SDHD	SDHD-201	Known	Known	None	0.3499999940395355	None	None	None	None
3cdf1842-ff12-4aec-bbab-320deded0470	ONT_GM12878_R2	hg38_SIRV	chr5	181243892	181236949	-	8	1082	17747	532515	ENSG00000204628.11	ENCODEHT000532515	RACK1	ENCODEHT000532515	Known	NIC	None	0.4000000059604645	None	None	None	None
548f2093-afc9-45f7-9b5d-9cc2111e1c4d	ONT_GM12878_R1	hg38_SIRV	chr8	100717890	100702959	-	13	1909	25317	531830	ENSG00000070756.15	ENCODEHT000531830	PABPC1	ENCODEHT000531830	Known	ISM	Suffix	0.3499999940395355	None	None	None	None
d3ef1419-f96f-488e-bb9b-58e90af13685	ONT_GM12878_R1	hg38_SIRV	chr19	48965414	48966862	+	4	749	51406	184683	ENSG00000087086.14	ENST00000331825.10	FTL	FTL-201	Known	Known	None	0.25	None	None	None	None
b5fad6d3-2233-4884-a613-3fa3dbcc349f	ONT_GM12878_R1	hg38_SIRV	chr8	100717890	100702959	-	13	1930	25317	531830	ENSG00000070756.15	ENCODEHT000531830	PABPC1	ENCODEHT000531830	Known	ISM	Suffix	0.3499999940395355	None	None	None	None
m54284U_191110_105540/117770662/ccs	PB_GM12878_R1	hg38_SIRV	chr17	76557787	76565323	+	3	2367	47732	169346	ENSG00000163597.14	ENST00000493536.5	SNHG16	SNHG16-202	Known	Known	None	0.44999998807907104	None	None	None	None
f0a0aca7-cabc-4b96-8000-a8288ce1a203	ONT_GM12878_R2	hg38_SIRV	chr5	181243891	181236949	-	8	1071	17747	63535	ENSG00000204628.11	ENST00000504325.5	RACK1	RACK1-210	Known	Known	None	0.4000000059604645	None	None	None	None
m54284U_191111_172039/91554349/ccs	PB_GM12878_R2	hg38_SIRV	chr11	112086901	112095791	+	4	1308	33244	115201	ENSG00000204370.10	ENST00000375549.7	SDHD	SDHD-201	Known	Known	None	0.3499999940395355	None	None	None	None
m54284U_191111_172039/140312973/ccs	PB_GM12878_R2	hg38_SIRV	chr1	93879180	93876369	-	2	1583	2276	532186	ENSG00000067334.13	ENCODEHT000532186	DNTTIP2	ENCODEHT000532186	Known	ISM	Prefix	0.6499999761581421	None	None	None	None
m54284U_191111_172039/29755812/ccs	PB_GM12878_R2	hg38_SIRV	chr3	182847902	182847071	-	1	832	109411	532516	ENCODEHG000109411	ENCODEHT000532516	ENCODEHG000109411	ENCODEHT000532516	Antisense	Antisense	None	1.0	None	None	None	None
m54284U_191111_172039/81396841/ccs	PB_GM12878_R2	hg38_SIRV	chr2	186486200	186504090	+	6	795	8326	532474	ENSG00000065548.17	ENCODEHT000532474	ZC3H15	ENCODEHT000532474	Known	ISM	Prefix	0.4000000059604645	None	None	None	None
8697a5f9-6cbf-4960-8187-3d6465d255a1	ONT_GM12878_R2	hg38_SIRV	chr19	48965407	48966869	+	4	760	51406	524044	ENSG00000087086.14	ENCODEHT000524044	FTL	ENCODEHT000524044	Known	NNC	None	0.10000000149011612	None	None	None	None
8b988316-b346-4908-8e3d-baf91d0091a4	ONT_GM12878_R1	hg38_SIRV	chr8	100709244	100702960	-	7	1020	25317	531817	ENSG00000070756.15	ENCODEHT000531817	PABPC1	ENCODEHT000531817	Known	ISM	Suffix	0.3499999940395355	None	None	None	None
6754869d-2962-4147-9730-5d750c4ee7a8	ONT_GM12878_R1	hg38_SIRV	chr8	100722086	100702957	-	16	2675	25317	531955	ENSG00000070756.15	ENCODEHT000531955	PABPC1	ENCODEHT000531955	Known	NIC	None	0.3499999940395355	None	None	None	None
2c0c5403-23c7-40e8-947c-56014dceb740	ONT_GM12878_R1	hg38_SIRV	chr17	76557787	76563573	+	3	637	47732	169346	ENSG00000163597.14	ENST00000493536.5	SNHG16	SNHG16-202	Known	Known	None	0.25	None	None	None	None
4e23fd8a-5cb9-442e-b5ff-898c6bdb3e18	ONT_GM12878_R2	hg38_SIRV	chr5	181238160	181236949	-	3	267	17747	63536	ENSG00000204628.11	ENST00000514455.5	RACK1	RACK1-233	Known	Known	None	0.4000000059604645	None	None	None	None
m54284U_191111_172039/91816508/ccs	PB_GM12878_R2	hg38_SIRV	chr11	112086901	112095753	+	4	1270	33244	115201	ENSG00000204370.10	ENST00000375549.7	SDHD	SDHD-201	Known	Known	None	0.6000000238418579	None	None	None	None
m54284U_191111_172039/140380758/ccs	PB_GM12878_R2	hg38_SIRV	chr1	93879177	93876369	-	2	1580	2276	532186	ENSG00000067334.13	ENCODEHT000532186	DNTTIP2	ENCODEHT000532186	Known	ISM	Prefix	0.6499999761581421	None	None	None	None
79851e3c-4886-4ad9-87cf-a73f7e179f64	ONT_GM12878_R1	hg38_SIRV	chr19	48965416	48966855	+	4	740	51406	184683	ENSG00000087086.14	ENST00000331825.10	FTL	FTL-201	Known	Known	None	0.4000000059604645	None	None	None	None
m54284U_191111_172039/148703348/ccs	PB_GM12878_R2	hg38_SIRV	chr2	186486228	186509358	+	10	2060	8326	29120	ENSG00000065548.17	ENST00000337859.10	ZC3H15	ZC3H15-201	Known	Known	None	0.30000001192092896	None	None	None	None
1c7e6e65-a8d3-4563-be52-4f218f665a2e	ONT_GM12878_R1	hg38_SIRV	chr8	100722074	100702957	-	15	2798	25317	88108	ENSG00000070756.15	ENST00000318607.9	PABPC1	PABPC1-201	Known	Known	None	0.3499999940395355	None	None	None	None
m54284U_191110_105540/41157320/ccs	PB_GM12878_R1	hg38_SIRV	chr3	182855852	182854875	-	1	978	109412	532517	ENCODEHG000109412	ENCODEHT000532517	ENCODEHG000109412	ENCODEHT000532517	Antisense	Antisense	None	0.30000001192092896	None	None	None	None
0d77b103-6a9b-418f-a6fb-e42e39be8dcb	ONT_GM12878_R2	hg38_SIRV	chr5	181243890	181236949	-	8	1076	17747	63535	ENSG00000204628.11	ENST00000504325.5	RACK1	RACK1-210	Known	Known	None	0.4000000059604645	None	None	None	None
efac508b-3172-4840-a65c-b94e96b6d0c5	ONT_GM12878_R2	hg38_SIRV	chr8	100705630	100702959	-	4	633	25317	531841	ENSG00000070756.15	ENCODEHT000531841	PABPC1	ENCODEHT000531841	Known	ISM	Suffix	0.3499999940395355	None	None	None	None
ad41f49b-dea7-42ad-ad2a-62d93702f840	ONT_GM12878_R2	hg38_SIRV	chr17	76557787	76563580	+	3	644	47732	169346	ENSG00000163597.14	ENST00000493536.5	SNHG16	SNHG16-202	Known	Known	None	0.05000000074505806	None	None	None	None
a5ac9c20-802d-4378-aaac-c315b51fd201	ONT_GM12878_R1	hg38_SIRV	chr19	48965416	48966861	+	4	746	51406	184683	ENSG00000087086.14	ENST00000331825.10	FTL	FTL-201	Known	Known	None	0.30000001192092896	None	None	None	None
m54284U_191111_172039/141953233/ccs	PB_GM12878_R2	hg38_SIRV	chr1	93879157	93876369	-	2	1560	2276	532186	ENSG00000067334.13	ENCODEHT000532186	DNTTIP2	ENCODEHT000532186	Known	ISM	Prefix	0.6499999761581421	None	None	None	None
m54284U_191111_172039/83231875/ccs	PB_GM12878_R2	hg38_SIRV	chr2	186486229	186509349	+	10	2050	8326	29120	ENSG00000065548.17	ENST00000337859.10	ZC3H15	ZC3H15-201	Known	Known	None	0.4000000059604645	None	None	None	None
m54284U_191111_172039/91817161/ccs	PB_GM12878_R2	hg38_SIRV	chr11	112086901	112095772	+	4	1289	33244	115201	ENSG00000204370.10	ENST00000375549.7	SDHD	SDHD-201	Known	Known	None	0.25	None	None	None	None
860a21ee-d8f3-4fb7-9045-04f7019aa734	ONT_GM12878_R2	hg38_SIRV	chr8	100721883	100702958	-	15	2630	25317	531846	ENSG00000070756.15	ENCODEHT000531846	PABPC1	ENCODEHT000531846	Known	NNC	None	0.3499999940395355	None	None	None	None
m54284U_191111_172039/135792501/ccs	PB_GM12878_R2	hg38_SIRV	chr3	182857341	182859181	+	1	1841	12014	532518	ENSG00000058063.15	ENCODEHT000532518	ATP11B	ENCODEHT000532518	Known	Genomic	None	0.0	None	None	None	None
a6d15edb-9bf8-4af0-8e33-1e704d12000c	ONT_GM12878_R2	hg38_SIRV	chr5	181243894	181236949	-	8	1080	17747	63535	ENSG00000204628.11	ENST00000504325.5	RACK1	RACK1-210	Known	Known	None	0.4000000059604645	None	None	None	None
m54284U_191110_105540/15795685/ccs	PB_GM12878_R1	hg38_SIRV	chr17	76557797	76565345	+	4	2508	47732	531744	ENSG00000163597.14	ENCODEHT000531744	SNHG16	ENCODEHT000531744	Known	ISM	Prefix	0.30000001192092896	None	None	None	None
c9862837-7755-424d-84a7-68ff1c8b79d9	ONT_GM12878_R2	hg38_SIRV	chr19	48965416	48966877	+	4	762	51406	184683	ENSG00000087086.14	ENST00000331825.10	FTL	FTL-201	Known	Known	None	0.05000000074505806	None	None	None	None
m54284U_191110_105540/40961932/ccs	PB_GM12878_R1	hg38_SIRV	chr3	182859183	182914538	+	20	3162	12014	532519	ENSG00000058063.15	ENCODEHT000532519	ATP11B	ENCODEHT000532519	Known	NNC	None	0.25	None	None	None	None
05688878-ea83-4fdc-8020-8a11d261a045	ONT_GM12878_R2	hg38_SIRV	chr8	100717889	100702959	-	13	1935	25317	531830	ENSG00000070756.15	ENCODEHT000531830	PABPC1	ENCODEHT000531830	Known	ISM	Suffix	0.3499999940395355	None	None	None	None
m54284U_191111_172039/144049057/ccs	PB_GM12878_R2	hg38_SIRV	chr1	93879174	93876369	-	2	1577	2276	532186	ENSG00000067334.13	ENCODEHT000532186	DNTTIP2	ENCODEHT000532186	Known	ISM	Prefix	0.6499999761581421	None	None	None	None
648e4a93-3cf1-4205-9ee5-09bd425cd2c2	ONT_GM12878_R2	hg38_SIRV	chr8	100703277	100702957	-	1	321	25318	88130	ENSG00000284570.1	ENST00000614758.1	MIR7705	MIR7705-201	Known	Known	None	0.3499999940395355	None	None	None	None
m54284U_191111_172039/40632692/ccs	PB_GM12878_R2	hg38_SIRV	chr2	186486202	186504099	+	6	802	8326	532474	ENSG00000065548.17	ENCODEHT000532474	ZC3H15	ENCODEHT000532474	Known	ISM	Prefix	0.75	None	None	None	None
m54284U_191111_172039/91947775/ccs	PB_GM12878_R2	hg38_SIRV	chr11	112086901	112095770	+	4	1287	33244	115201	ENSG00000204370.10	ENST00000375549.7	SDHD	SDHD-201	Known	Known	None	0.30000001192092896	None	None	None	None
m54284U_191110_105540/26346768/ccs	PB_GM12878_R1	hg38_SIRV	chr5	181243904	181236950	-	8	1085	17747	63546	ENSG00000204628.11	ENST00000512805.5	RACK1	RACK1-227	Known	Known	None	0.4000000059604645	None	None	None	None
afc876fd-e889-4a7a-b57a-61ac9d6c03c7	ONT_GM12878_R2	hg38_SIRV	chr8	100722076	100702957	-	15	2802	25317	88108	ENSG00000070756.15	ENST00000318607.9	PABPC1	PABPC1-201	Known	Known	None	0.3499999940395355	None	None	None	None
m54284U_191110_105540/22676634/ccs	PB_GM12878_R1	hg38_SIRV	chr17	76557797	76565341	+	4	2505	47732	531744	ENSG00000163597.14	ENCODEHT000531744	SNHG16	ENCODEHT000531744	Known	ISM	Prefix	0.25	None	None	None	None
db531546-71ea-4bb9-82b9-d5c0002e1dbf	ONT_GM12878_R2	hg38_SIRV	chr19	48965416	48966862	+	4	740	51406	184683	ENSG00000087086.14	ENST00000331825.10	FTL	FTL-201	Known	Known	None	0.25	None	None	None	None
m54284U_191111_172039/144705264/ccs	PB_GM12878_R2	hg38_SIRV	chr1	93879174	93876369	-	2	1577	2276	532186	ENSG00000067334.13	ENCODEHT000532186	DNTTIP2	ENCODEHT000532186	Known	ISM	Prefix	0.6499999761581421	None	None	None	None
3d21085d-0755-4834-9cbb-c45fba73059e	ONT_GM12878_R2	hg38_SIRV	chr8	100721706	100702957	-	15	2432	25317	88108	ENSG00000070756.15	ENST00000318607.9	PABPC1	PABPC1-201	Known	Known	None	0.3499999940395355	None	None	None	None
m54284U_191110_105540/45812548/ccs	PB_GM12878_R1	hg38_SIRV	chr3	182859283	182919053	+	19	3360	12014	532520	ENSG00000058063.15	ENCODEHT000532520	ATP11B	ENCODEHT000532520	Known	ISM	Suffix	0.44999998807907104	None	None	None	None
m54284U_191111_172039/151586284/ccs	PB_GM12878_R2	hg38_SIRV	chr2	186486230	186509349	+	10	2050	8326	29120	ENSG00000065548.17	ENST00000337859.10	ZC3H15	ZC3H15-201	Known	Known	None	0.4000000059604645	None	None	None	None
m54284U_191110_105540/60359118/ccs	PB_GM12878_R1	hg38_SIRV	chr5	181243906	181236950	-	8	1087	17747	63546	ENSG00000204628.11	ENST00000512805.5	RACK1	RACK1-227	Known	Known	None	0.4000000059604645	None	None	None	None
m54284U_191111_172039/95160037/ccs	PB_GM12878_R2	hg38_SIRV	chr11	112086901	112095775	+	4	1292	33244	115201	ENSG00000204370.10	ENST00000375549.7	SDHD	SDHD-201	Known	Known	None	0.15000000596046448	None	None	None	None
a6bc40a5-f19a-4a8a-9d2b-ef042f21f09e	ONT_GM12878_R2	hg38_SIRV	chr19	48965416	48966839	+	4	724	51406	184683	ENSG00000087086.14	ENST00000331825.10	FTL	FTL-201	Known	Known	None	0.3499999940395355	None	None	None	None
m54284U_191110_105540/42140829/ccs	PB_GM12878_R1	hg38_SIRV	chr17	76557797	76565345	+	4	2480	47732	531744	ENSG00000163597.14	ENCODEHT000531744	SNHG16	ENCODEHT000531744	Known	ISM	Prefix	0.30000001192092896	None	None	None	None
6f2af485-e155-448d-9fbb-43cc6037b706	ONT_GM12878_R2	hg38_SIRV	chr8	100706929	100702958	-	6	889	25317	531865	ENSG00000070756.15	ENCODEHT000531865	PABPC1	ENCODEHT000531865	Known	ISM	Suffix	0.3499999940395355	None	None	None	None
m54284U_191111_172039/145164909/ccs	PB_GM12878_R2	hg38_SIRV	chr1	93879157	93876369	-	2	1560	2276	532186	ENSG00000067334.13	ENCODEHT000532186	DNTTIP2	ENCODEHT000532186	Known	ISM	Prefix	0.6499999761581421	None	None	None	None
m54284U_191110_105540/118031234/ccs	PB_GM12878_R1	hg38_SIRV	chr5	181243911	181236950	-	8	1092	17747	63546	ENSG00000204628.11	ENST00000512805.5	RACK1	RACK1-227	Known	Known	None	0.4000000059604645	None	None	None	None
d645634a-85c2-43d0-b749-2fc209925239	ONT_GM12878_R2	hg38_SIRV	chr8	100709677	100702960	-	8	1150	25317	531822	ENSG00000070756.15	ENCODEHT000531822	PABPC1	ENCODEHT000531822	Known	ISM	Suffix	0.3499999940395355	None	None	None	None
m54284U_191111_172039/108397699/ccs	PB_GM12878_R2	hg38_SIRV	chr3	182862768	182862255	-	1	514	109413	532521	ENCODEHG000109413	ENCODEHT000532521	ENCODEHG000109413	ENCODEHT000532521	Antisense	Antisense	None	0.25	None	None	None	None
m54284U_191111_172039/163709503/ccs	PB_GM12878_R2	hg38_SIRV	chr2	186486202	186504101	+	6	804	8326	532474	ENSG00000065548.17	ENCODEHT000532474	ZC3H15	ENCODEHT000532474	Known	ISM	Prefix	0.800000011920929	None	None	None	None
m54284U_191111_172039/97848012/ccs	PB_GM12878_R2	hg38_SIRV	chr11	112086901	112095774	+	4	1291	33244	115201	ENSG00000204370.10	ENST00000375549.7	SDHD	SDHD-201	Known	Known	None	0.20000000298023224	None	None	None	None
e71bafa4-5894-4d90-ba61-095d65872bbb	ONT_GM12878_R1	hg38_SIRV	chr19	48965417	48966878	+	4	762	51406	184683	ENSG00000087086.14	ENST00000331825.10	FTL	FTL-201	Known	Known	None	0.05000000074505806	None	None	None	None
m54284U_191110_105540/130483097/ccs	PB_GM12878_R1	hg38_SIRV	chr17	76557797	76564774	+	4	1918	47732	531744	ENSG00000163597.14	ENCODEHT000531744	SNHG16	ENCODEHT000531744	Known	ISM	Prefix	0.44999998807907104	None	None	None	None
6c2ea3d3-aa86-4fca-9c29-56a9bd955e01	ONT_GM12878_R2	hg38_SIRV	chr8	100718137	100702960	-	14	1942	25317	531812	ENSG00000070756.15	ENCODEHT000531812	PABPC1	ENCODEHT000531812	Known	ISM	Suffix	0.3499999940395355	None	None	None	None
m54284U_191110_105540/22939605/ccs	PB_GM12878_R1	hg38_SIRV	chr3	182865517	182919055	+	16	2957	12014	532522	ENSG00000058063.15	ENCODEHT000532522	ATP11B	ENCODEHT000532522	Known	NIC	None	0.44999998807907104	None	None	None	None
m54284U_191110_105540/135137968/ccs	PB_GM12878_R1	hg38_SIRV	chr5	181243907	181236950	-	8	1088	17747	63546	ENSG00000204628.11	ENST00000512805.5	RACK1	RACK1-227	Known	Known	None	0.4000000059604645	None	None	None	None
m54284U_191111_172039/145359708/ccs	PB_GM12878_R2	hg38_SIRV	chr1	93879174	93876369	-	2	1577	2276	532186	ENSG00000067334.13	ENCODEHT000532186	DNTTIP2	ENCODEHT000532186	Known	ISM	Prefix	0.6499999761581421	None	None	None	None
7aa416b1-bb46-4e62-a776-f26158d47dcf	ONT_GM12878_R2	hg38_SIRV	chr8	100713183	100702957	-	11	1633	25317	532523	ENSG00000070756.15	ENCODEHT000532523	PABPC1	ENCODEHT000532523	Known	ISM	Suffix	0.3499999940395355	None	None	None	None
m54284U_191110_105540/26347596/ccs	PB_GM12878_R1	hg38_SIRV	chr2	186486231	186509346	+	10	2046	8326	29120	ENSG00000065548.17	ENST00000337859.10	ZC3H15	ZC3H15-201	Known	Known	None	0.5	None	None	None	None
m54284U_191111_172039/100139608/ccs	PB_GM12878_R2	hg38_SIRV	chr11	112086901	112095767	+	4	1284	33244	115201	ENSG00000204370.10	ENST00000375549.7	SDHD	SDHD-201	Known	Known	None	0.4000000059604645	None	None	None	None
eeb48b6e-47d4-4499-9f14-ea44866951bf	ONT_GM12878_R2	hg38_SIRV	chr19	48965417	48966878	+	4	762	51406	184683	ENSG00000087086.14	ENST00000331825.10	FTL	FTL-201	Known	Known	None	0.05000000074505806	None	None	None	None
m54284U_191111_172039/44828759/ccs	PB_GM12878_R2	hg38_SIRV	chr3	182865517	182919057	+	18	3226	12014	532524	ENSG00000058063.15	ENCODEHT000532524	ATP11B	ENCODEHT000532524	Known	ISM	Suffix	0.4000000059604645	None	None	None	None
m54284U_191111_172039/88474795/ccs	PB_GM12878_R2	hg38_SIRV	chr17	76557797	76565345	+	4	2507	47732	531744	ENSG00000163597.14	ENCODEHT000531744	SNHG16	ENCODEHT000531744	Known	ISM	Prefix	0.30000001192092896	None	None	None	None
m54284U_191111_172039/114166472/ccs	PB_GM12878_R2	hg38_SIRV	chr5	181243904	181236950	-	8	1085	17747	63546	ENSG00000204628.11	ENST00000512805.5	RACK1	RACK1-227	Known	Known	None	0.4000000059604645	None	None	None	None
e3e3d090-3193-46fc-b660-96aa1acf82f9	ONT_GM12878_R2	hg38_SIRV	chr8	100712785	100702960	-	10	1508	25317	531828	ENSG00000070756.15	ENCODEHT000531828	PABPC1	ENCODEHT000531828	Known	ISM	Suffix	0.3499999940395355	None	None	None	None
m54284U_191111_172039/145360929/ccs	PB_GM12878_R2	hg38_SIRV	chr1	93879180	93876369	-	2	1583	2276	532186	ENSG00000067334.13	ENCODEHT000532186	DNTTIP2	ENCODEHT000532186	Known	ISM	Prefix	0.6499999761581421	None	None	None	None
80c09f5b-7676-4d6e-ab7f-252b521ebf8a	ONT_GM12878_R1	hg38_SIRV	chr5	181237363	181236950	-	1	398	17747	526669	ENSG00000204628.11	ENCODEHT000526669	RACK1	ENCODEHT000526669	Known	ISM	None	0.4000000059604645	None	None	None	None
m54284U_191110_105540/105645732/ccs	PB_GM12878_R1	hg38_SIRV	chr2	186486203	186504099	+	6	801	8326	532474	ENSG00000065548.17	ENCODEHT000532474	ZC3H15	ENCODEHT000532474	Known	ISM	Prefix	0.75	None	None	None	None
m54284U_191111_172039/100533402/ccs	PB_GM12878_R2	hg38_SIRV	chr11	112086901	112095709	+	4	1226	33244	115201	ENSG00000204370.10	ENST00000375549.7	SDHD	SDHD-201	Known	Known	None	0.4000000059604645	None	None	None	None
m54284U_191111_172039/47318005/ccs	PB_GM12878_R2	hg38_SIRV	chr3	182865517	182914103	+	17	2300	12014	44196	ENSG00000058063.15	ENST00000490303.5	ATP11B	ATP11B-207	Known	Known	None	0.30000001192092896	None	None	None	None
bd19095d-7f68-418c-85af-d5b5b467b3b8	ONT_GM12878_R1	hg38_SIRV	chr19	48965418	48966879	+	4	762	51406	184683	ENSG00000087086.14	ENST00000331825.10	FTL	FTL-201	Known	Known	None	0.0	None	None	None	None
b83edc85-b1b9-4f3c-8b9e-cacfb7e7d683	ONT_GM12878_R2	hg38_SIRV	chr8	100706981	100702958	-	6	930	25317	531865	ENSG00000070756.15	ENCODEHT000531865	PABPC1	ENCODEHT000531865	Known	ISM	Suffix	0.3499999940395355	None	None	None	None
m54284U_191111_172039/98042152/ccs	PB_GM12878_R2	hg38_SIRV	chr17	76557797	76565339	+	4	2485	47732	531744	ENSG00000163597.14	ENCODEHT000531744	SNHG16	ENCODEHT000531744	Known	ISM	Prefix	0.30000001192092896	None	None	None	None
bdda6590-d946-4021-9434-4fd71096bf11	ONT_GM12878_R1	hg38_SIRV	chr5	181243893	181236950	-	8	1087	17747	63535	ENSG00000204628.11	ENST00000504325.5	RACK1	RACK1-210	Known	Known	None	0.4000000059604645	None	None	None	None
25bfb708-33c2-42fb-94be-57b5f755b382	ONT_GM12878_R2	hg38_SIRV	chr8	100704995	100702962	-	3	594	25317	531808	ENSG00000070756.15	ENCODEHT000531808	PABPC1	ENCODEHT000531808	Known	ISM	Suffix	0.3499999940395355	None	None	None	None
m54284U_191111_172039/61604909/ccs	PB_GM12878_R2	hg38_SIRV	chr3	182865543	182918336	+	18	2489	12014	532524	ENSG00000058063.15	ENCODEHT000532524	ATP11B	ENCODEHT000532524	Known	ISM	Suffix	0.05000000074505806	None	None	None	None
m54284U_191111_172039/145621757/ccs	PB_GM12878_R2	hg38_SIRV	chr1	93879179	93876369	-	2	1582	2276	532186	ENSG00000067334.13	ENCODEHT000532186	DNTTIP2	ENCODEHT000532186	Known	ISM	Prefix	0.6499999761581421	None	None	None	None
m54284U_191111_172039/101056530/ccs	PB_GM12878_R2	hg38_SIRV	chr11	112086901	112095769	+	4	1286	33244	115201	ENSG00000204370.10	ENST00000375549.7	SDHD	SDHD-201	Known	Known	None	0.3499999940395355	None	None	None	None
m54284U_191110_105540/148440174/ccs	PB_GM12878_R1	hg38_SIRV	chr2	186486203	186504099	+	6	801	8326	532474	ENSG00000065548.17	ENCODEHT000532474	ZC3H15	ENCODEHT000532474	Known	ISM	Prefix	0.75	None	None	None	None
cfce0c99-d10d-419a-ac38-98c6eb930cd9	ONT_GM12878_R2	hg38_SIRV	chr19	48965418	48966878	+	4	761	51406	184683	ENSG00000087086.14	ENST00000331825.10	FTL	FTL-201	Known	Known	None	0.05000000074505806	None	None	None	None
m54284U_191111_172039/138742377/ccs	PB_GM12878_R2	hg38_SIRV	chr17	76557788	76565341	+	3	2402	47732	169346	ENSG00000163597.14	ENST00000493536.5	SNHG16	SNHG16-202	Known	Known	None	0.30000001192092896	None	None	None	None
bf0b61fa-f58f-4e9a-86f1-98476bf4768d	ONT_GM12878_R2	hg38_SIRV	chr8	100705673	100702959	-	4	693	25317	531841	ENSG00000070756.15	ENCODEHT000531841	PABPC1	ENCODEHT000531841	Known	ISM	Suffix	0.3499999940395355	None	None	None	None
a6b7f59f-b2bd-4046-a467-d6536dba47b8	ONT_GM12878_R1	hg38_SIRV	chr5	181243804	181236950	-	8	989	17747	63535	ENSG00000204628.11	ENST00000504325.5	RACK1	RACK1-210	Known	Known	None	0.4000000059604645	None	None	None	None
m54284U_191110_105540/108135618/ccs	PB_GM12878_R1	hg38_SIRV	chr3	182865567	182919062	+	18	3185	12014	532524	ENSG00000058063.15	ENCODEHT000532524	ATP11B	ENCODEHT000532524	Known	ISM	Suffix	0.44999998807907104	None	None	None	None
787f84ef-72ec-4214-84a9-dff4d17c2971	ONT_GM12878_R2	hg38_SIRV	chr5	181243890	181236950	-	8	1023	17747	532525	ENSG00000204628.11	ENCODEHT000532525	RACK1	ENCODEHT000532525	Known	NNC	None	0.4000000059604645	None	None	None	None
m54284U_191111_172039/101582128/ccs	PB_GM12878_R2	hg38_SIRV	chr11	112086901	112095753	+	4	1270	33244	115201	ENSG00000204370.10	ENST00000375549.7	SDHD	SDHD-201	Known	Known	None	0.6000000238418579	None	None	None	None
m54284U_191110_105540/163448980/ccs	PB_GM12878_R1	hg38_SIRV	chr2	186486231	186509351	+	10	2050	8326	29120	ENSG00000065548.17	ENST00000337859.10	ZC3H15	ZC3H15-201	Known	Known	None	0.4000000059604645	None	None	None	None
m54284U_191111_172039/147262031/ccs	PB_GM12878_R2	hg38_SIRV	chr1	93879206	93876369	-	2	1609	2276	532186	ENSG00000067334.13	ENCODEHT000532186	DNTTIP2	ENCODEHT000532186	Known	ISM	Prefix	0.6499999761581421	None	None	None	None
16d786c9-1977-46ca-b335-9ec0b7812b7e	ONT_GM12878_R2	hg38_SIRV	chr8	100709864	100702960	-	8	1345	25317	531822	ENSG00000070756.15	ENCODEHT000531822	PABPC1	ENCODEHT000531822	Known	ISM	Suffix	0.3499999940395355	None	None	None	None
m54284U_191111_172039/159319651/ccs	PB_GM12878_R2	hg38_SIRV	chr17	76557797	76565345	+	4	2475	47732	531744	ENSG00000163597.14	ENCODEHT000531744	SNHG16	ENCODEHT000531744	Known	ISM	Prefix	0.30000001192092896	None	None	None	None
6c31a508-b363-4222-b12d-c1803c55fb18	ONT_GM12878_R2	hg38_SIRV	chr19	48965419	48966871	+	4	753	51406	184683	ENSG00000087086.14	ENST00000331825.10	FTL	FTL-201	Known	Known	None	0.10000000149011612	None	None	None	None
m54284U_191111_172039/173672008/ccs	PB_GM12878_R2	hg38_SIRV	chr3	182865571	182914103	+	17	2246	12014	44196	ENSG00000058063.15	ENST00000490303.5	ATP11B	ATP11B-207	Known	Known	None	0.30000001192092896	None	None	None	None
5fcd4132-de67-406a-8526-b613cf10745a	ONT_GM12878_R2	hg38_SIRV	chr8	100706717	100702960	-	5	765	25317	531825	ENSG00000070756.15	ENCODEHT000531825	PABPC1	ENCODEHT000531825	Known	ISM	Suffix	0.3499999940395355	None	None	None	None
a0dd636f-846e-4104-ac07-38b85794cae1	ONT_GM12878_R2	hg38_SIRV	chr5	181243886	181236950	-	8	1065	17747	63535	ENSG00000204628.11	ENST00000504325.5	RACK1	RACK1-210	Known	Known	None	0.4000000059604645	None	None	None	None
m54284U_191111_172039/105449923/ccs	PB_GM12878_R2	hg38_SIRV	chr11	112086901	112095765	+	4	1282	33244	115201	ENSG00000204370.10	ENST00000375549.7	SDHD	SDHD-201	Known	Known	None	0.4000000059604645	None	None	None	None
m54284U_191111_172039/55249270/ccs	PB_GM12878_R2	hg38_SIRV	chr2	186486203	186504100	+	6	802	8326	532474	ENSG00000065548.17	ENCODEHT000532474	ZC3H15	ENCODEHT000532474	Known	ISM	Prefix	0.75	None	None	None	None
m54284U_191111_172039/147653726/ccs	PB_GM12878_R2	hg38_SIRV	chr1	93879204	93876369	-	2	1607	2276	532186	ENSG00000067334.13	ENCODEHT000532186	DNTTIP2	ENCODEHT000532186	Known	ISM	Prefix	0.6499999761581421	None	None	None	None
m54284U_191111_172039/112265060/ccs	PB_GM12878_R2	hg38_SIRV	chr3	182865585	182918339	+	18	2450	12014	532524	ENSG00000058063.15	ENCODEHT000532524	ATP11B	ENCODEHT000532524	Known	ISM	Suffix	0.0	None	None	None	None
2c097d29-1438-42c3-b610-dceaabdf168d	ONT_GM12878_R1	hg38_SIRV	chr8	100704400	100702959	-	2	492	25317	531900	ENSG00000070756.15	ENCODEHT000531900	PABPC1	ENCODEHT000531900	Known	ISM	Suffix	0.30000001192092896	None	None	None	None
m54284U_191111_172039/165742902/ccs	PB_GM12878_R2	hg38_SIRV	chr17	76557797	76564675	+	4	1836	47732	531744	ENSG00000163597.14	ENCODEHT000531744	SNHG16	ENCODEHT000531744	Known	ISM	Prefix	0.800000011920929	None	None	None	None
eb1e1d31-8608-43f6-b7cc-260404a80120	ONT_GM12878_R2	hg38_SIRV	chr19	48965420	48966878	+	4	759	51406	184683	ENSG00000087086.14	ENST00000331825.10	FTL	FTL-201	Known	Known	None	0.05000000074505806	None	None	None	None
cb2885f0-0f85-4873-a72d-760f2200e3bc	ONT_GM12878_R2	hg38_SIRV	chr5	181243892	181236950	-	8	1077	17747	63535	ENSG00000204628.11	ENST00000504325.5	RACK1	RACK1-210	Known	Known	None	0.4000000059604645	None	None	None	None
m54284U_191111_172039/108857722/ccs	PB_GM12878_R2	hg38_SIRV	chr11	112086901	112095705	+	4	1222	33244	115201	ENSG00000204370.10	ENST00000375549.7	SDHD	SDHD-201	Known	Known	None	0.3499999940395355	None	None	None	None
m54284U_191111_172039/69929494/ccs	PB_GM12878_R2	hg38_SIRV	chr2	186486203	186504099	+	6	801	8326	532474	ENSG00000065548.17	ENCODEHT000532474	ZC3H15	ENCODEHT000532474	Known	ISM	Prefix	0.75	None	None	None	None
m54284U_191111_172039/170132958/ccs	PB_GM12878_R2	hg38_SIRV	chr3	182865575	182914535	+	17	2674	12014	44196	ENSG00000058063.15	ENST00000490303.5	ATP11B	ATP11B-207	Known	Known	None	0.4000000059604645	None	None	None	None
1a7fc501-0029-4545-a74d-1e7bfb73a894	ONT_GM12878_R2	hg38_SIRV	chr8	100722076	100702958	-	15	2799	25317	88108	ENSG00000070756.15	ENST00000318607.9	PABPC1	PABPC1-201	Known	Known	None	0.30000001192092896	None	None	None	None
m54284U_191111_172039/148834910/ccs	PB_GM12878_R2	hg38_SIRV	chr1	93879172	93876369	-	2	1575	2276	532186	ENSG00000067334.13	ENCODEHT000532186	DNTTIP2	ENCODEHT000532186	Known	ISM	Prefix	0.6499999761581421	None	None	None	None
m54284U_191111_172039/40830485/ccs	PB_GM12878_R2	hg38_SIRV	chr3	182865599	182918427	+	19	2606	12014	532526	ENSG00000058063.15	ENCODEHT000532526	ATP11B	ENCODEHT000532526	Known	NIC	None	0.6000000238418579	None	None	None	None
300ea053-66dd-4efb-ba69-78aed0073520	ONT_GM12878_R2	hg38_SIRV	chr19	48965420	48966881	+	4	768	51406	184683	ENSG00000087086.14	ENST00000331825.10	FTL	FTL-201	Known	Known	None	0.0	None	None	None	None
27f3be9f-aba0-4811-98ea-07e1665a8911	ONT_GM12878_R2	hg38_SIRV	chr5	181243890	181236950	-	8	1075	17747	63535	ENSG00000204628.11	ENST00000504325.5	RACK1	RACK1-210	Known	Known	None	0.4000000059604645	None	None	None	None
df767bec-c61d-4a57-98e5-741d5d4b86cd	ONT_GM12878_R1	hg38_SIRV	chr8	100718128	100702962	-	14	1912	25317	531812	ENSG00000070756.15	ENCODEHT000531812	PABPC1	ENCODEHT000531812	Known	ISM	Suffix	0.30000001192092896	None	None	None	None
c1763306-369b-498a-886d-4d0f0bc4c010	ONT_GM12878_R1	hg38_SIRV	chr17	76557788	76563620	+	3	695	47732	169346	ENSG00000163597.14	ENST00000493536.5	SNHG16	SNHG16-202	Known	Known	None	0.30000001192092896	None	None	None	None
m54284U_191111_172039/109052790/ccs	PB_GM12878_R2	hg38_SIRV	chr11	112086901	112095793	+	4	1310	33244	115201	ENSG00000204370.10	ENST00000375549.7	SDHD	SDHD-201	Known	Known	None	0.3499999940395355	None	None	None	None
m54284U_191111_172039/162661471/ccs	PB_GM12878_R2	hg38_SIRV	chr2	186486231	186509349	+	10	2048	8326	29120	ENSG00000065548.17	ENST00000337859.10	ZC3H15	ZC3H15-201	Known	Known	None	0.4000000059604645	None	None	None	None
m54284U_191111_172039/113247535/ccs	PB_GM12878_R2	hg38_SIRV	chr3	182865599	182914708	+	17	2823	12014	44196	ENSG00000058063.15	ENST00000490303.5	ATP11B	ATP11B-207	Known	Known	None	0.550000011920929	None	None	None	None
m54284U_191111_172039/148900336/ccs	PB_GM12878_R2	hg38_SIRV	chr1	93879206	93876369	-	2	1609	2276	532186	ENSG00000067334.13	ENCODEHT000532186	DNTTIP2	ENCODEHT000532186	Known	ISM	Prefix	0.6499999761581421	None	None	None	None
m54284U_191111_172039/31981682/ccs	PB_GM12878_R2	hg38_SIRV	chr5	181243906	181236951	-	8	1086	17747	63546	ENSG00000204628.11	ENST00000512805.5	RACK1	RACK1-227	Known	Known	None	0.44999998807907104	None	None	None	None
88cb6189-dae3-40d2-8525-ef3485ddb1b6	ONT_GM12878_R1	hg38_SIRV	chr19	48965421	48966879	+	4	750	51406	184683	ENSG00000087086.14	ENST00000331825.10	FTL	FTL-201	Known	Known	None	0.0	None	None	None	None
75ef417d-4879-4f74-b783-c4f56202ce51	ONT_GM12878_R1	hg38_SIRV	chr8	100721502	100702959	-	15	2170	25317	532081	ENSG00000070756.15	ENCODEHT000532081	PABPC1	ENCODEHT000532081	Known	NIC	None	0.30000001192092896	None	None	None	None
m54284U_191111_172039/110756434/ccs	PB_GM12878_R2	hg38_SIRV	chr11	112086901	112095770	+	4	1287	33244	115201	ENSG00000204370.10	ENST00000375549.7	SDHD	SDHD-201	Known	Known	None	0.30000001192092896	None	None	None	None
0bafb188-7095-495a-82bf-444e8655863b	ONT_GM12878_R2	hg38_SIRV	chr17	76557797	76563587	+	4	749	47732	531744	ENSG00000163597.14	ENCODEHT000531744	SNHG16	ENCODEHT000531744	Known	ISM	Prefix	0.10000000149011612	None	None	None	None
m54284U_191111_172039/174392301/ccs	PB_GM12878_R2	hg38_SIRV	chr2	186486231	186509358	+	10	2058	8326	29120	ENSG00000065548.17	ENST00000337859.10	ZC3H15	ZC3H15-201	Known	Known	None	0.30000001192092896	None	None	None	None
23c58e71-0d22-4621-84bb-68cf92cda2b9	ONT_GM12878_R1	hg38_SIRV	chr8	100706974	100702959	-	6	947	25317	532527	ENSG00000070756.15	ENCODEHT000532527	PABPC1	ENCODEHT000532527	Known	ISM	Suffix	0.30000001192092896	None	None	None	None
m54284U_191111_172039/42074360/ccs	PB_GM12878_R2	hg38_SIRV	chr3	182865621	182880184	+	8	1576	12014	532528	ENSG00000058063.15	ENCODEHT000532528	ATP11B	ENCODEHT000532528	Known	ISM	Both	0.3499999940395355	None	None	None	None
m54284U_191111_172039/131664274/ccs	PB_GM12878_R2	hg38_SIRV	chr5	181243906	181236951	-	8	1086	17747	63546	ENSG00000204628.11	ENST00000512805.5	RACK1	RACK1-227	Known	Known	None	0.44999998807907104	None	None	None	None
64a00561-ad28-4526-9491-8956b841892d	ONT_GM12878_R1	hg38_SIRV	chr19	48965421	48966874	+	4	754	51406	184683	ENSG00000087086.14	ENST00000331825.10	FTL	FTL-201	Known	Known	None	0.10000000149011612	None	None	None	None
ecc2b4d8-ab4d-4ac7-97e7-7af6a2c505c4	ONT_GM12878_R1	hg38_SIRV	chr3	182867374	182914648	+	15	2493	12014	532529	ENSG00000058063.15	ENCODEHT000532529	ATP11B	ENCODEHT000532529	Known	NNC	None	0.15000000596046448	None	None	None	None
m54284U_191111_172039/149291505/ccs	PB_GM12878_R2	hg38_SIRV	chr1	93879177	93876369	-	2	1580	2276	532186	ENSG00000067334.13	ENCODEHT000532186	DNTTIP2	ENCODEHT000532186	Known	ISM	Prefix	0.6499999761581421	None	None	None	None
a1c1a737-5e64-4df2-8ce8-09e474867721	ONT_GM12878_R1	hg38_SIRV	chr8	100722076	100702959	-	15	2788	25317	88108	ENSG00000070756.15	ENST00000318607.9	PABPC1	PABPC1-201	Known	Known	None	0.30000001192092896	None	None	None	None
m54284U_191111_172039/112790042/ccs	PB_GM12878_R2	hg38_SIRV	chr11	112086901	112095739	+	4	1256	33244	115201	ENSG00000204370.10	ENST00000375549.7	SDHD	SDHD-201	Known	Known	None	0.550000011920929	None	None	None	None
af5b1644-7e73-404a-a493-6764d29884d7	ONT_GM12878_R2	hg38_SIRV	chr17	76557797	76563598	+	4	760	47732	531744	ENSG00000163597.14	ENCODEHT000531744	SNHG16	ENCODEHT000531744	Known	ISM	Prefix	0.30000001192092896	None	None	None	None
m54284U_191110_105540/12125518/ccs	PB_GM12878_R1	hg38_SIRV	chr2	186486204	186504101	+	6	802	8326	532474	ENSG00000065548.17	ENCODEHT000532474	ZC3H15	ENCODEHT000532474	Known	ISM	Prefix	0.800000011920929	None	None	None	None
m54284U_191111_172039/162662755/ccs	PB_GM12878_R2	hg38_SIRV	chr5	181243901	181236951	-	8	1081	17747	63546	ENSG00000204628.11	ENST00000512805.5	RACK1	RACK1-227	Known	Known	None	0.44999998807907104	None	None	None	None
2a018c62-7bab-46e7-9edc-b7d5f6863433	ONT_GM12878_R1	hg38_SIRV	chr8	100706805	100702962	-	5	835	25317	531825	ENSG00000070756.15	ENCODEHT000531825	PABPC1	ENCODEHT000531825	Known	ISM	Suffix	0.30000001192092896	None	None	None	None
m54284U_191111_172039/149881096/ccs	PB_GM12878_R2	hg38_SIRV	chr1	93879189	93876369	-	2	1592	2276	532186	ENSG00000067334.13	ENCODEHT000532186	DNTTIP2	ENCODEHT000532186	Known	ISM	Prefix	0.6499999761581421	None	None	None	None
23ee62ce-3353-4ad0-bf7c-a2c5db7e74fd	ONT_GM12878_R1	hg38_SIRV	chr19	48965422	48966877	+	4	764	51406	184683	ENSG00000087086.14	ENST00000331825.10	FTL	FTL-201	Known	Known	None	0.05000000074505806	None	None	None	None
0c0e9fa3-2e3a-4cf9-a18f-b6b492baf087	ONT_GM12878_R1	hg38_SIRV	chr8	100722073	100702959	-	15	2812	25317	88108	ENSG00000070756.15	ENST00000318607.9	PABPC1	PABPC1-201	Known	Known	None	0.30000001192092896	None	None	None	None
m54284U_191111_172039/26542213/ccs	PB_GM12878_R2	hg38_SIRV	chr3	182868913	182867602	-	1	1312	109414	532530	ENCODEHG000109414	ENCODEHT000532530	ENCODEHG000109414	ENCODEHT000532530	Antisense	Antisense	None	1.0	None	None	None	None
m54284U_191111_172039/113050862/ccs	PB_GM12878_R2	hg38_SIRV	chr11	112086901	112095769	+	4	1286	33244	115201	ENSG00000204370.10	ENST00000375549.7	SDHD	SDHD-201	Known	Known	None	0.3499999940395355	None	None	None	None
4ea6fd09-b60c-4e4b-bb17-e46bba887841	ONT_GM12878_R1	hg38_SIRV	chr17	76557798	76565343	+	4	2482	47732	531744	ENSG00000163597.14	ENCODEHT000531744	SNHG16	ENCODEHT000531744	Known	ISM	Prefix	0.30000001192092896	None	None	None	None
ad621eea-ad78-4c99-983a-eb33887a90c9	ONT_GM12878_R1	hg38_SIRV	chr5	181243721	181236951	-	8	899	17747	63535	ENSG00000204628.11	ENST00000504325.5	RACK1	RACK1-210	Known	Known	None	0.44999998807907104	None	None	None	None
6b3c6711-68f0-4382-86e6-d0486a3a1e91	ONT_GM12878_R2	hg38_SIRV	chr8	100703293	100702959	-	1	335	25318	88130	ENSG00000284570.1	ENST00000614758.1	MIR7705	MIR7705-201	Known	Known	None	0.30000001192092896	None	None	None	None
m54284U_191110_105540/174457767/ccs	PB_GM12878_R1	hg38_SIRV	chr2	186486232	186509358	+	10	2057	8326	29120	ENSG00000065548.17	ENST00000337859.10	ZC3H15	ZC3H15-201	Known	Known	None	0.30000001192092896	None	None	None	None
m54284U_191111_172039/42339161/ccs	PB_GM12878_R2	hg38_SIRV	chr3	182869078	182867444	-	1	1312	109414	532530	ENCODEHG000109414	ENCODEHT000532530	ENCODEHG000109414	ENCODEHT000532530	Antisense	Antisense	None	1.0	None	None	None	None
m54284U_191111_172039/151192971/ccs	PB_GM12878_R2	hg38_SIRV	chr1	93879187	93876369	-	2	1590	2276	532186	ENSG00000067334.13	ENCODEHT000532186	DNTTIP2	ENCODEHT000532186	Known	ISM	Prefix	0.6499999761581421	None	None	None	None
ff843828-e0e6-40c1-874b-7606a90605ec	ONT_GM12878_R2	hg38_SIRV	chr8	100706922	100702960	-	6	890	25317	531865	ENSG00000070756.15	ENCODEHT000531865	PABPC1	ENCODEHT000531865	Known	ISM	Suffix	0.30000001192092896	None	None	None	None
d52685c6-25e9-43a0-8dc1-fdc99fb851ac	ONT_GM12878_R2	hg38_SIRV	chr19	48965416	48966869	+	4	751	51406	524044	ENSG00000087086.14	ENCODEHT000524044	FTL	ENCODEHT000524044	Known	NNC	None	0.10000000149011612	None	None	None	None
3ae65b0c-134e-4bf6-b296-01fd2c31b990	ONT_GM12878_R1	hg38_SIRV	chr5	181243877	181236951	-	8	1055	17747	63535	ENSG00000204628.11	ENST00000504325.5	RACK1	RACK1-210	Known	Known	None	0.44999998807907104	None	None	None	None
m54284U_191111_172039/114164229/ccs	PB_GM12878_R2	hg38_SIRV	chr11	112086901	112095769	+	4	1286	33244	115201	ENSG00000204370.10	ENST00000375549.7	SDHD	SDHD-201	Known	Known	None	0.3499999940395355	None	None	None	None
m54284U_191111_172039/58982446/ccs	PB_GM12878_R2	hg38_SIRV	chr3	182868670	182867444	-	1	904	109414	532530	ENCODEHG000109414	ENCODEHT000532530	ENCODEHG000109414	ENCODEHT000532530	Antisense	Antisense	None	1.0	None	None	None	None
37a891ce-2dc5-4ce7-a439-2f2d08d8d8a7	ONT_GM12878_R1	hg38_SIRV	chr17	76557789	76565340	+	3	2378	47732	169346	ENSG00000163597.14	ENST00000493536.5	SNHG16	SNHG16-202	Known	Known	None	0.30000001192092896	None	None	None	None
698bc877-7dd5-4908-9a21-52a0b6698f9c	ONT_GM12878_R2	hg38_SIRV	chr8	100722076	100702959	-	15	2806	25317	88108	ENSG00000070756.15	ENST00000318607.9	PABPC1	PABPC1-201	Known	Known	None	0.30000001192092896	None	None	None	None
m54284U_191111_172039/102893993/ccs	PB_GM12878_R2	hg38_SIRV	chr2	186486204	186504101	+	6	802	8326	532474	ENSG00000065548.17	ENCODEHT000532474	ZC3H15	ENCODEHT000532474	Known	ISM	Prefix	0.800000011920929	None	None	None	None
9c7cc3f0-5cc1-49b0-afd1-8e6616a6c02b	ONT_GM12878_R2	hg38_SIRV	chr8	100703247	100702960	-	1	288	25318	88130	ENSG00000284570.1	ENST00000614758.1	MIR7705	MIR7705-201	Known	Known	None	0.30000001192092896	None	None	None	None
m54284U_191111_172039/138742503/ccs	PB_GM12878_R2	hg38_SIRV	chr3	182868479	182867444	-	1	713	109414	532530	ENCODEHG000109414	ENCODEHT000532530	ENCODEHG000109414	ENCODEHT000532530	Antisense	Antisense	None	1.0	None	None	None	None
m54284U_191111_172039/151586009/ccs	PB_GM12878_R2	hg38_SIRV	chr1	93879180	93876369	-	2	1583	2276	532186	ENSG00000067334.13	ENCODEHT000532186	DNTTIP2	ENCODEHT000532186	Known	ISM	Prefix	0.6499999761581421	None	None	None	None
c5ec04d9-d0da-44c1-8771-9aefaee1f1ad	ONT_GM12878_R1	hg38_SIRV	chr5	181243894	181236951	-	8	1078	17747	63535	ENSG00000204628.11	ENST00000504325.5	RACK1	RACK1-210	Known	Known	None	0.44999998807907104	None	None	None	None
194ddc4a-bbf6-4fed-a53b-330f37fe5480	ONT_GM12878_R1	hg38_SIRV	chr19	48965424	48966877	+	4	754	51406	184683	ENSG00000087086.14	ENST00000331825.10	FTL	FTL-201	Known	Known	None	0.05000000074505806	None	None	None	None
m54284U_191111_172039/116457860/ccs	PB_GM12878_R2	hg38_SIRV	chr11	112086901	112095770	+	4	1287	33244	115201	ENSG00000204370.10	ENST00000375549.7	SDHD	SDHD-201	Known	Known	None	0.30000001192092896	None	None	None	None
a188544c-cb7a-4e53-8380-e7ee5bd7c1f7	ONT_GM12878_R2	hg38_SIRV	chr8	100705675	100702962	-	4	682	25317	531841	ENSG00000070756.15	ENCODEHT000531841	PABPC1	ENCODEHT000531841	Known	ISM	Suffix	0.30000001192092896	None	None	None	None
m54284U_191110_105540/34538871/ccs	PB_GM12878_R1	hg38_SIRV	chr17	76557790	76565336	+	4	2499	47732	531914	ENSG00000163597.14	ENCODEHT000531914	SNHG16	ENCODEHT000531914	Known	NIC	None	0.30000001192092896	None	None	None	None
m54284U_191111_172039/163971330/ccs	PB_GM12878_R2	hg38_SIRV	chr2	186486204	186504099	+	6	800	8326	532474	ENSG00000065548.17	ENCODEHT000532474	ZC3H15	ENCODEHT000532474	Known	ISM	Prefix	0.75	None	None	None	None
e781145e-a9f2-4665-b706-4388bf040d71	ONT_GM12878_R2	hg38_SIRV	chr8	100721912	100702960	-	15	2599	25317	88108	ENSG00000070756.15	ENST00000318607.9	PABPC1	PABPC1-201	Known	Known	None	0.30000001192092896	None	None	None	None
m54284U_191111_172039/150470928/ccs	PB_GM12878_R2	hg38_SIRV	chr3	182869077	182914709	+	13	2556	12014	532531	ENSG00000058063.15	ENCODEHT000532531	ATP11B	ENCODEHT000532531	Known	ISM	Suffix	0.5	None	None	None	None
39b5c14d-b823-4aae-a7ea-cafd71dc0078	ONT_GM12878_R1	hg38_SIRV	chr5	181243895	181236951	-	8	1079	17747	63535	ENSG00000204628.11	ENST00000504325.5	RACK1	RACK1-210	Known	Known	None	0.44999998807907104	None	None	None	None
af251697-f2b6-4e9f-8401-154716b05323	ONT_GM12878_R1	hg38_SIRV	chr19	48965425	48966879	+	4	755	51406	184683	ENSG00000087086.14	ENST00000331825.10	FTL	FTL-201	Known	Known	None	0.0	None	None	None	None
m54284U_191111_172039/151979689/ccs	PB_GM12878_R2	hg38_SIRV	chr1	93879157	93876369	-	2	1560	2276	532186	ENSG00000067334.13	ENCODEHT000532186	DNTTIP2	ENCODEHT000532186	Known	ISM	Prefix	0.6499999761581421	None	None	None	None
0b5fdf43-dd89-4200-86e6-1b222c444c64	ONT_GM12878_R1	hg38_SIRV	chr8	100722164	100702961	-	15	2805	25317	532097	ENSG00000070756.15	ENCODEHT000532097	PABPC1	ENCODEHT000532097	Known	NIC	None	0.30000001192092896	None	None	None	None
m54284U_191111_172039/116787465/ccs	PB_GM12878_R2	hg38_SIRV	chr11	112086901	112095752	+	4	1269	33244	115201	ENSG00000204370.10	ENST00000375549.7	SDHD	SDHD-201	Known	Known	None	0.550000011920929	None	None	None	None
m54284U_191111_172039/169738911/ccs	PB_GM12878_R2	hg38_SIRV	chr17	76557799	76565339	+	4	2481	47732	531744	ENSG00000163597.14	ENCODEHT000531744	SNHG16	ENCODEHT000531744	Known	ISM	Prefix	0.30000001192092896	None	None	None	None
c50fe3a1-4012-45c1-9a6a-3e534b668598	ONT_GM12878_R1	hg38_SIRV	chr8	100715556	100702964	-	12	1765	25317	531815	ENSG00000070756.15	ENCODEHT000531815	PABPC1	ENCODEHT000531815	Known	ISM	Both	0.30000001192092896	None	None	None	None
m54284U_191111_172039/174721057/ccs	PB_GM12878_R2	hg38_SIRV	chr2	186486204	186504101	+	6	802	8326	532474	ENSG00000065548.17	ENCODEHT000532474	ZC3H15	ENCODEHT000532474	Known	ISM	Prefix	0.800000011920929	None	None	None	None
5b10b14a-b507-4a6c-8cde-10d4dd4dd1cc	ONT_GM12878_R2	hg38_SIRV	chr5	181243892	181236951	-	8	1069	17747	63535	ENSG00000204628.11	ENST00000504325.5	RACK1	RACK1-210	Known	Known	None	0.44999998807907104	None	None	None	None
1aabbd29-0d8c-4b7a-a5d8-972a72fd45b3	ONT_GM12878_R2	hg38_SIRV	chr19	48965425	48966867	+	4	743	51406	184683	ENSG00000087086.14	ENST00000331825.10	FTL	FTL-201	Known	Known	None	0.10000000149011612	None	None	None	None
873e3263-e2d7-444f-a5f4-76b5a1814cf2	ONT_GM12878_R1	hg38_SIRV	chr8	100709729	100702964	-	8	1206	25317	531822	ENSG00000070756.15	ENCODEHT000531822	PABPC1	ENCODEHT000531822	Known	ISM	Suffix	0.30000001192092896	None	None	None	None
m54284U_191110_105540/90965710/ccs	PB_GM12878_R1	hg38_SIRV	chr3	182869117	182879652	+	5	682	12014	532532	ENSG00000058063.15	ENCODEHT000532532	ATP11B	ENCODEHT000532532	Known	ISM	Suffix	0.5	None	None	None	None
m54284U_191111_172039/117704043/ccs	PB_GM12878_R2	hg38_SIRV	chr11	112086901	112095755	+	4	1272	33244	115201	ENSG00000204370.10	ENST00000375549.7	SDHD	SDHD-201	Known	Known	None	0.6000000238418579	None	None	None	None
m54284U_191111_172039/154011962/ccs	PB_GM12878_R2	hg38_SIRV	chr1	93879187	93876369	-	2	1590	2276	532186	ENSG00000067334.13	ENCODEHT000532186	DNTTIP2	ENCODEHT000532186	Known	ISM	Prefix	0.6499999761581421	None	None	None	None
d3090a85-8a7e-4a64-a2c7-1460830cfdc8	ONT_GM12878_R2	hg38_SIRV	chr19	48965425	48966846	+	4	698	51406	532533	ENSG00000087086.14	ENCODEHT000532533	FTL	ENCODEHT000532533	Known	NIC	None	0.5	None	None	None	None
69129c34-7742-4f37-8232-0c287ce10790	ONT_GM12878_R1	hg38_SIRV	chr17	76557790	76563581	+	3	636	47732	169346	ENSG00000163597.14	ENST00000493536.5	SNHG16	SNHG16-202	Known	Known	None	0.10000000149011612	None	None	None	None
bb512f24-a5d9-4956-9169-ae91a8e3977e	ONT_GM12878_R1	hg38_SIRV	chr2	186486235	186509338	+	10	2028	8326	29120	ENSG00000065548.17	ENST00000337859.10	ZC3H15	ZC3H15-201	Known	Known	None	0.44999998807907104	None	None	None	None
442af0dd-8eee-44ae-b6d3-d0ad85b10c08	ONT_GM12878_R2	hg38_SIRV	chr5	181243891	181236951	-	8	1081	17747	63535	ENSG00000204628.11	ENST00000504325.5	RACK1	RACK1-210	Known	Known	None	0.44999998807907104	None	None	None	None
981c89fb-7a59-4b8d-bfbb-46cd43a1c44c	ONT_GM12878_R2	hg38_SIRV	chr8	100709591	100702961	-	7	1161	25317	532534	ENSG00000070756.15	ENCODEHT000532534	PABPC1	ENCODEHT000532534	Known	ISM	Suffix	0.30000001192092896	None	None	None	None
7243979b-a636-4266-8cc7-cafb90fa0453	ONT_GM12878_R2	hg38_SIRV	chr17	76557790	76563598	+	3	659	47732	169346	ENSG00000163597.14	ENST00000493536.5	SNHG16	SNHG16-202	Known	Known	None	0.30000001192092896	None	None	None	None
m54284U_191111_172039/15926672/ccs	PB_GM12878_R2	hg38_SIRV	chr3	182869131	182914599	+	14	2316	12014	532535	ENSG00000058063.15	ENCODEHT000532535	ATP11B	ENCODEHT000532535	Known	ISM	Suffix	0.3499999940395355	None	None	None	None
m54284U_191111_172039/155125506/ccs	PB_GM12878_R2	hg38_SIRV	chr1	93879206	93876369	-	2	1609	2276	532186	ENSG00000067334.13	ENCODEHT000532186	DNTTIP2	ENCODEHT000532186	Known	ISM	Prefix	0.6499999761581421	None	None	None	None
df4bea08-b302-4f78-a85d-1f4c21b50c0b	ONT_GM12878_R2	hg38_SIRV	chr19	48965427	48966872	+	4	746	51406	184683	ENSG00000087086.14	ENST00000331825.10	FTL	FTL-201	Known	Known	None	0.10000000149011612	None	None	None	None
m54284U_191111_172039/118229045/ccs	PB_GM12878_R2	hg38_SIRV	chr11	112086901	112095770	+	4	1287	33244	115201	ENSG00000204370.10	ENST00000375549.7	SDHD	SDHD-201	Known	Known	None	0.30000001192092896	None	None	None	None
c9327ae7-3185-4a21-8216-91333b57ed7f	ONT_GM12878_R2	hg38_SIRV	chr5	181238235	181236951	-	3	340	17747	63536	ENSG00000204628.11	ENST00000514455.5	RACK1	RACK1-233	Known	Known	None	0.44999998807907104	None	None	None	None
m54284U_191111_172039/161480878/ccs	PB_GM12878_R2	hg38_SIRV	chr2	186486208	186504097	+	6	794	8326	532474	ENSG00000065548.17	ENCODEHT000532474	ZC3H15	ENCODEHT000532474	Known	ISM	Prefix	0.6499999761581421	None	None	None	None
0ef6b35a-aa5c-4dcf-81a3-796d893eb38b	ONT_GM12878_R2	hg38_SIRV	chr8	100705030	100702966	-	3	625	25317	531808	ENSG00000070756.15	ENCODEHT000531808	PABPC1	ENCODEHT000531808	Known	ISM	Suffix	0.30000001192092896	None	None	None	None
8cf632b0-8c59-4474-84f9-2b854b57c9a6	ONT_GM12878_R2	hg38_SIRV	chr8	100703238	100702961	-	1	278	25318	88130	ENSG00000284570.1	ENST00000614758.1	MIR7705	MIR7705-201	Known	Known	None	0.30000001192092896	None	None	None	None
8497202b-58f8-457b-9d89-55acfff67303	ONT_GM12878_R2	hg38_SIRV	chr17	76557799	76563443	+	4	603	47732	531744	ENSG00000163597.14	ENCODEHT000531744	SNHG16	ENCODEHT000531744	Known	ISM	Prefix	0.25	None	None	None	None
m54284U_191111_172039/118423858/ccs	PB_GM12878_R2	hg38_SIRV	chr11	112086901	112095769	+	4	1286	33244	115201	ENSG00000204370.10	ENST00000375549.7	SDHD	SDHD-201	Known	Known	None	0.3499999940395355	None	None	None	None
6ba0784c-bfde-4578-ae5d-b41a20669c7c	ONT_GM12878_R2	hg38_SIRV	chr5	181242248	181236950	-	7	771	17747	526545	ENSG00000204628.11	ENCODEHT000526545	RACK1	ENCODEHT000526545	Known	ISM	Suffix	0.44999998807907104	None	None	None	None
cff76132-2120-42cf-b675-64655b5581a5	ONT_GM12878_R2	hg38_SIRV	chr8	100712828	100702964	-	10	1571	25317	531828	ENSG00000070756.15	ENCODEHT000531828	PABPC1	ENCODEHT000531828	Known	ISM	Suffix	0.30000001192092896	None	None	None	None
m54284U_191111_172039/155519676/ccs	PB_GM12878_R2	hg38_SIRV	chr1	93879182	93876369	-	2	1585	2276	532186	ENSG00000067334.13	ENCODEHT000532186	DNTTIP2	ENCODEHT000532186	Known	ISM	Prefix	0.6499999761581421	None	None	None	None
e8e89c5b-ce4e-4af2-86b1-9754053f015d	ONT_GM12878_R2	hg38_SIRV	chr19	48965427	48966867	+	4	741	51406	184683	ENSG00000087086.14	ENST00000331825.10	FTL	FTL-201	Known	Known	None	0.10000000149011612	None	None	None	None
m54284U_191111_172039/119671097/ccs	PB_GM12878_R2	hg38_SIRV	chr3	182869229	182914107	+	13	1803	12014	532531	ENSG00000058063.15	ENCODEHT000532531	ATP11B	ENCODEHT000532531	Known	ISM	Suffix	0.30000001192092896	None	None	None	None
m54284U_191111_172039/84608207/ccs	PB_GM12878_R2	hg38_SIRV	chr2	186486222	186504101	+	6	784	8326	532474	ENSG00000065548.17	ENCODEHT000532474	ZC3H15	ENCODEHT000532474	Known	ISM	Prefix	0.800000011920929	None	None	None	None
c57c91f6-d7f7-4112-9d63-bd60995655f2	ONT_GM12878_R2	hg38_SIRV	chr8	100709721	100702964	-	8	1198	25317	531822	ENSG00000070756.15	ENCODEHT000531822	PABPC1	ENCODEHT000531822	Known	ISM	Suffix	0.30000001192092896	None	None	None	None
m54284U_191110_105540/117507478/ccs	PB_GM12878_R1	hg38_SIRV	chr17	76557800	76565341	+	4	2476	47732	531744	ENSG00000163597.14	ENCODEHT000531744	SNHG16	ENCODEHT000531744	Known	ISM	Prefix	0.25	None	None	None	None
69a6d74e-45d5-46a4-ae2c-109779bcfefc	ONT_GM12878_R2	hg38_SIRV	chr5	181243893	181236951	-	8	1077	17747	63535	ENSG00000204628.11	ENST00000504325.5	RACK1	RACK1-210	Known	Known	None	0.44999998807907104	None	None	None	None
m54284U_191111_172039/119276549/ccs	PB_GM12878_R2	hg38_SIRV	chr11	112086901	112095769	+	4	1286	33244	115201	ENSG00000204370.10	ENST00000375549.7	SDHD	SDHD-201	Known	Known	None	0.3499999940395355	None	None	None	None
f588cf9d-53d4-4e57-91a7-1b90364817dd	ONT_GM12878_R1	hg38_SIRV	chr19	48965428	48966872	+	4	745	51406	184683	ENSG00000087086.14	ENST00000331825.10	FTL	FTL-201	Known	Known	None	0.10000000149011612	None	None	None	None
m54284U_191111_172039/23200854/ccs	PB_GM12878_R2	hg38_SIRV	chr3	182879085	182881381	+	1	2297	12014	532536	ENSG00000058063.15	ENCODEHT000532536	ATP11B	ENCODEHT000532536	Known	Genomic	None	0.30000001192092896	None	None	None	None
m54284U_191111_172039/156239395/ccs	PB_GM12878_R2	hg38_SIRV	chr1	93879177	93876369	-	2	1580	2276	532186	ENSG00000067334.13	ENCODEHT000532186	DNTTIP2	ENCODEHT000532186	Known	ISM	Prefix	0.6499999761581421	None	None	None	None
0d966405-94ee-462a-8e89-934346d1fa42	ONT_GM12878_R2	hg38_SIRV	chr8	100709846	100702964	-	8	1281	25317	531822	ENSG00000070756.15	ENCODEHT000531822	PABPC1	ENCODEHT000531822	Known	ISM	Suffix	0.30000001192092896	None	None	None	None
m54284U_191111_172039/81199717/ccs	PB_GM12878_R2	hg38_SIRV	chr2	186486251	186509351	+	10	2031	8326	29120	ENSG00000065548.17	ENST00000337859.10	ZC3H15	ZC3H15-201	Known	Known	None	0.4000000059604645	None	None	None	None
46d42753-7e1d-4aea-989a-5737e0227b83	ONT_GM12878_R2	hg38_SIRV	chr5	181243881	181236951	-	8	1065	17747	63535	ENSG00000204628.11	ENST00000504325.5	RACK1	RACK1-210	Known	Known	None	0.44999998807907104	None	None	None	None
0ae7d0f9-1fae-4428-9432-4fe6a735228d	ONT_GM12878_R2	hg38_SIRV	chr8	100706802	100702965	-	5	845	25317	531825	ENSG00000070756.15	ENCODEHT000531825	PABPC1	ENCODEHT000531825	Known	ISM	Suffix	0.30000001192092896	None	None	None	None
m54284U_191111_172039/21956482/ccs	PB_GM12878_R2	hg38_SIRV	chr17	76557800	76564709	+	4	1842	47732	531744	ENSG00000163597.14	ENCODEHT000531744	SNHG16	ENCODEHT000531744	Known	ISM	Prefix	0.20000000298023224	None	None	None	None
m54284U_191111_172039/119802573/ccs	PB_GM12878_R2	hg38_SIRV	chr11	112086901	112095769	+	4	1286	33244	115201	ENSG00000204370.10	ENST00000375549.7	SDHD	SDHD-201	Known	Known	None	0.3499999940395355	None	None	None	None
c90fdeea-aaef-4988-937b-a461b4c830d4	ONT_GM12878_R1	hg38_SIRV	chr19	48965428	48966859	+	4	726	51406	184683	ENSG00000087086.14	ENST00000331825.10	FTL	FTL-201	Known	Known	None	0.4000000059604645	None	None	None	None
a6a43d1f-b1b3-4ba8-885e-976566e5a2ee	ONT_GM12878_R2	hg38_SIRV	chr8	100712829	100702965	-	10	1526	25317	531828	ENSG00000070756.15	ENCODEHT000531828	PABPC1	ENCODEHT000531828	Known	ISM	Suffix	0.30000001192092896	None	None	None	None
m54284U_191111_172039/96076726/ccs	PB_GM12878_R2	hg38_SIRV	chr2	186486224	186504100	+	6	781	8326	532474	ENSG00000065548.17	ENCODEHT000532474	ZC3H15	ENCODEHT000532474	Known	ISM	Prefix	0.75	None	None	None	None
82a5aaaa-6303-4981-947e-8d771a31d8c3	ONT_GM12878_R1	hg38_SIRV	chr3	182879522	182914091	+	10	1271	12014	532537	ENSG00000058063.15	ENCODEHT000532537	ATP11B	ENCODEHT000532537	Known	ISM	Suffix	0.3499999940395355	None	None	None	None
m54284U_191111_172039/157549145/ccs	PB_GM12878_R2	hg38_SIRV	chr1	93879177	93876369	-	2	1580	2276	532186	ENSG00000067334.13	ENCODEHT000532186	DNTTIP2	ENCODEHT000532186	Known	ISM	Prefix	0.6499999761581421	None	None	None	None
m54284U_191110_105540/2163244/ccs	PB_GM12878_R1	hg38_SIRV	chr5	181243904	181236952	-	8	1083	17747	63546	ENSG00000204628.11	ENST00000512805.5	RACK1	RACK1-227	Known	Known	None	0.5	None	None	None	None
m54284U_191110_105540/1967427/ccs	PB_GM12878_R1	hg38_SIRV	chr17	76557792	76565529	+	3	2393	47732	531763	ENSG00000163597.14	ENCODEHT000531763	SNHG16	ENCODEHT000531763	Known	NIC	None	0.25	None	None	None	None
m54284U_191111_172039/121045157/ccs	PB_GM12878_R2	hg38_SIRV	chr11	112086901	112095769	+	4	1286	33244	115201	ENSG00000204370.10	ENST00000375549.7	SDHD	SDHD-201	Known	Known	None	0.3499999940395355	None	None	None	None
7dbb7fdc-312b-4cd6-b94f-eb25b80c3e92	ONT_GM12878_R1	hg38_SIRV	chr8	100713181	100702967	-	11	1666	25317	531818	ENSG00000070756.15	ENCODEHT000531818	PABPC1	ENCODEHT000531818	Known	ISM	Suffix	0.4000000059604645	None	None	None	None
449719b9-d247-4306-98de-e85c5af3a78f	ONT_GM12878_R1	hg38_SIRV	chr19	48965428	48966881	+	4	754	51406	184683	ENSG00000087086.14	ENST00000331825.10	FTL	FTL-201	Known	Known	None	0.0	None	None	None	None
m54284U_191111_172039/162465287/ccs	PB_GM12878_R2	hg38_SIRV	chr2	186486252	186509351	+	10	2029	8326	29120	ENSG00000065548.17	ENST00000337859.10	ZC3H15	ZC3H15-201	Known	Known	None	0.4000000059604645	None	None	None	None
659cd5f0-7853-40ca-9163-4917f79bb732	ONT_GM12878_R1	hg38_SIRV	chr8	100718163	100702967	-	14	2005	25317	531812	ENSG00000070756.15	ENCODEHT000531812	PABPC1	ENCODEHT000531812	Known	ISM	Suffix	0.4000000059604645	None	None	None	None
m54284U_191110_105540/2689662/ccs	PB_GM12878_R1	hg38_SIRV	chr5	181243908	181236952	-	8	1087	17747	63546	ENSG00000204628.11	ENST00000512805.5	RACK1	RACK1-227	Known	Known	None	0.5	None	None	None	None
m54284U_191111_172039/158403375/ccs	PB_GM12878_R2	hg38_SIRV	chr1	93879177	93876369	-	2	1580	2276	532186	ENSG00000067334.13	ENCODEHT000532186	DNTTIP2	ENCODEHT000532186	Known	ISM	Prefix	0.6499999761581421	None	None	None	None
m54284U_191111_172039/122881874/ccs	PB_GM12878_R2	hg38_SIRV	chr11	112086901	112095769	+	4	1286	33244	115201	ENSG00000204370.10	ENST00000375549.7	SDHD	SDHD-201	Known	Known	None	0.3499999940395355	None	None	None	None
m54284U_191110_105540/19334410/ccs	PB_GM12878_R1	hg38_SIRV	chr17	76557792	76564680	+	3	1739	47732	169346	ENSG00000163597.14	ENST00000493536.5	SNHG16	SNHG16-202	Known	Known	None	0.699999988079071	None	None	None	None
m54284U_191111_172039/80939578/ccs	PB_GM12878_R2	hg38_SIRV	chr3	182879525	182918339	+	11	1488	12014	532538	ENSG00000058063.15	ENCODEHT000532538	ATP11B	ENCODEHT000532538	Known	ISM	Suffix	0.0	None	None	None	None
c50e8ef1-a4b3-44ed-8ec2-fffb4e419662	ONT_GM12878_R2	hg38_SIRV	chr8	100706789	100702967	-	5	820	25317	531825	ENSG00000070756.15	ENCODEHT000531825	PABPC1	ENCODEHT000531825	Known	ISM	Suffix	0.4000000059604645	None	None	None	None
1f0f482f-5542-43ad-96e6-08ab4e288e38	ONT_GM12878_R1	hg38_SIRV	chr19	48965428	48966855	+	4	736	51406	184683	ENSG00000087086.14	ENST00000331825.10	FTL	FTL-201	Known	Known	None	0.4000000059604645	None	None	None	None
m54284U_191110_105540/6095974/ccs	PB_GM12878_R1	hg38_SIRV	chr5	181243905	181236952	-	8	1084	17747	63546	ENSG00000204628.11	ENST00000512805.5	RACK1	RACK1-227	Known	Known	None	0.5	None	None	None	None
m54284U_191110_105540/11207650/ccs	PB_GM12878_R1	hg38_SIRV	chr2	186486299	186502574	+	5	638	8326	532491	ENSG00000065548.17	ENCODEHT000532491	ZC3H15	ENCODEHT000532491	Known	ISM	Prefix	0.75	None	None	None	None
99a09bb4-6bd4-4540-b645-b21be179af3a	ONT_GM12878_R2	hg38_SIRV	chr8	100717890	100702966	-	13	1923	25317	531830	ENSG00000070756.15	ENCODEHT000531830	PABPC1	ENCODEHT000531830	Known	ISM	Suffix	0.4000000059604645	None	None	None	None
m54284U_191111_172039/159777143/ccs	PB_GM12878_R2	hg38_SIRV	chr1	93879187	93876369	-	2	1590	2276	532186	ENSG00000067334.13	ENCODEHT000532186	DNTTIP2	ENCODEHT000532186	Known	ISM	Prefix	0.6499999761581421	None	None	None	None
m54284U_191111_172039/122946427/ccs	PB_GM12878_R2	hg38_SIRV	chr11	112086901	112095772	+	4	1289	33244	115201	ENSG00000204370.10	ENST00000375549.7	SDHD	SDHD-201	Known	Known	None	0.25	None	None	None	None
888dbc56-36ce-4815-8104-f2747e7b479a	ONT_GM12878_R1	hg38_SIRV	chr17	76557792	76563581	+	3	640	47732	169346	ENSG00000163597.14	ENST00000493536.5	SNHG16	SNHG16-202	Known	Known	None	0.10000000149011612	None	None	None	None
m54284U_191111_172039/81921314/ccs	PB_GM12878_R2	hg38_SIRV	chr3	182879525	182914540	+	11	1843	12014	532539	ENSG00000058063.15	ENCODEHT000532539	ATP11B	ENCODEHT000532539	Known	NIC	None	0.25	None	None	None	None
753da680-932e-4874-b53d-15cff85c4f97	ONT_GM12878_R2	hg38_SIRV	chr8	100709618	100702967	-	8	1092	25317	531822	ENSG00000070756.15	ENCODEHT000531822	PABPC1	ENCODEHT000531822	Known	ISM	Suffix	0.4000000059604645	None	None	None	None
54f1a5d7-b1da-458b-aff0-1e0445932ce1	ONT_GM12878_R1	hg38_SIRV	chr19	48965428	48966867	+	4	740	51406	184683	ENSG00000087086.14	ENST00000331825.10	FTL	FTL-201	Known	Known	None	0.10000000149011612	None	None	None	None
m54284U_191110_105540/6422771/ccs	PB_GM12878_R1	hg38_SIRV	chr5	181243910	181236952	-	8	1089	17747	63546	ENSG00000204628.11	ENST00000512805.5	RACK1	RACK1-227	Known	Known	None	0.5	None	None	None	None
m54284U_191110_105540/58657052/ccs	PB_GM12878_R1	hg38_SIRV	chr2	186486225	186504102	+	6	782	8326	532474	ENSG00000065548.17	ENCODEHT000532474	ZC3H15	ENCODEHT000532474	Known	ISM	Prefix	0.800000011920929	None	None	None	None
e79aaa75-4407-45c6-9fc2-e92af06129e9	ONT_GM12878_R1	hg38_SIRV	chr8	100722072	100702965	-	15	2775	25317	88108	ENSG00000070756.15	ENST00000318607.9	PABPC1	PABPC1-201	Known	Known	None	0.4000000059604645	None	None	None	None
m54284U_191111_172039/164167908/ccs	PB_GM12878_R2	hg38_SIRV	chr1	93879172	93876369	-	2	1575	2276	532186	ENSG00000067334.13	ENCODEHT000532186	DNTTIP2	ENCODEHT000532186	Known	ISM	Prefix	0.6499999761581421	None	None	None	None
5e26ada9-b63e-4e1d-b805-86e57ef00f8c	ONT_GM12878_R2	hg38_SIRV	chr17	76557793	76563580	+	3	638	47732	169346	ENSG00000163597.14	ENST00000493536.5	SNHG16	SNHG16-202	Known	Known	None	0.05000000074505806	None	None	None	None
m54284U_191111_172039/123210512/ccs	PB_GM12878_R2	hg38_SIRV	chr11	112086901	112095772	+	4	1289	33244	115201	ENSG00000204370.10	ENST00000375549.7	SDHD	SDHD-201	Known	Known	None	0.25	None	None	None	None
m54284U_191110_105540/6425378/ccs	PB_GM12878_R1	hg38_SIRV	chr5	181243909	181236952	-	8	1088	17747	63546	ENSG00000204628.11	ENST00000512805.5	RACK1	RACK1-227	Known	Known	None	0.5	None	None	None	None
aaa2f001-22cc-4e87-a11e-a1f0df8d2f29	ONT_GM12878_R1	hg38_SIRV	chr19	48965428	48966822	+	4	695	51406	184683	ENSG00000087086.14	ENST00000331825.10	FTL	FTL-201	Known	Known	None	0.30000001192092896	None	None	None	None
d297be6c-68e9-48d1-8986-2bcaf84f6061	ONT_GM12878_R1	hg38_SIRV	chr8	100717888	100702967	-	13	1903	25317	531830	ENSG00000070756.15	ENCODEHT000531830	PABPC1	ENCODEHT000531830	Known	ISM	Suffix	0.4000000059604645	None	None	None	None
m54284U_191111_172039/105645854/ccs	PB_GM12878_R2	hg38_SIRV	chr3	182879542	182914226	+	10	1398	12014	532537	ENSG00000058063.15	ENCODEHT000532537	ATP11B	ENCODEHT000532537	Known	ISM	Suffix	0.5	None	None	None	None
87acece2-ad1d-46b8-b322-ee0f76151c2f	ONT_GM12878_R1	hg38_SIRV	chr8	100722075	100702965	-	15	2799	25317	88108	ENSG00000070756.15	ENST00000318607.9	PABPC1	PABPC1-201	Known	Known	None	0.4000000059604645	None	None	None	None
m54284U_191110_105540/118950230/ccs	PB_GM12878_R1	hg38_SIRV	chr2	186486253	186509358	+	10	2035	8326	29120	ENSG00000065548.17	ENST00000337859.10	ZC3H15	ZC3H15-201	Known	Known	None	0.30000001192092896	None	None	None	None
m54284U_191111_172039/164628841/ccs	PB_GM12878_R2	hg38_SIRV	chr1	93879180	93876369	-	2	1583	2276	532186	ENSG00000067334.13	ENCODEHT000532186	DNTTIP2	ENCODEHT000532186	Known	ISM	Prefix	0.6499999761581421	None	None	None	None
m54284U_191111_172039/33359660/ccs	PB_GM12878_R2	hg38_SIRV	chr17	76557794	76565347	+	3	2396	47732	169346	ENSG00000163597.14	ENST00000493536.5	SNHG16	SNHG16-202	Known	Known	None	0.30000001192092896	None	None	None	None
m54284U_191111_172039/123471527/ccs	PB_GM12878_R2	hg38_SIRV	chr11	112086901	112095769	+	4	1286	33244	115201	ENSG00000204370.10	ENST00000375549.7	SDHD	SDHD-201	Known	Known	None	0.3499999940395355	None	None	None	None
m54284U_191110_105540/7733569/ccs	PB_GM12878_R1	hg38_SIRV	chr5	181243901	181236952	-	8	1080	17747	63546	ENSG00000204628.11	ENST00000512805.5	RACK1	RACK1-227	Known	Known	None	0.5	None	None	None	None
372d7576-a746-4036-85ab-f92699408644	ONT_GM12878_R2	hg38_SIRV	chr19	48965428	48966878	+	4	751	51406	184683	ENSG00000087086.14	ENST00000331825.10	FTL	FTL-201	Known	Known	None	0.05000000074505806	None	None	None	None
682c88f6-4b2c-45f7-b0e1-b23cb05e1db2	ONT_GM12878_R1	hg38_SIRV	chr8	100722075	100702965	-	15	2770	25317	88108	ENSG00000070756.15	ENST00000318607.9	PABPC1	PABPC1-201	Known	Known	None	0.4000000059604645	None	None	None	None
m54284U_191111_172039/30737890/ccs	PB_GM12878_R2	hg38_SIRV	chr3	182879647	182914547	+	10	1619	12014	532537	ENSG00000058063.15	ENCODEHT000532537	ATP11B	ENCODEHT000532537	Known	ISM	Suffix	0.15000000596046448	None	None	None	None
d5bbeb7e-2847-4e93-82eb-85d34dafb760	ONT_GM12878_R1	hg38_SIRV	chr8	100722075	100702966	-	15	2753	25317	88108	ENSG00000070756.15	ENST00000318607.9	PABPC1	PABPC1-201	Known	Known	None	0.4000000059604645	None	None	None	None
m54284U_191110_105540/8980783/ccs	PB_GM12878_R1	hg38_SIRV	chr5	181243906	181236952	-	8	1085	17747	63546	ENSG00000204628.11	ENST00000512805.5	RACK1	RACK1-227	Known	Known	None	0.5	None	None	None	None
m54284U_191111_172039/116852622/ccs	PB_GM12878_R2	hg38_SIRV	chr2	186486225	186504101	+	6	781	8326	532474	ENSG00000065548.17	ENCODEHT000532474	ZC3H15	ENCODEHT000532474	Known	ISM	Prefix	0.800000011920929	None	None	None	None
m54284U_191111_172039/40240303/ccs	PB_GM12878_R2	hg38_SIRV	chr17	76557803	76565343	+	4	2498	47732	531744	ENSG00000163597.14	ENCODEHT000531744	SNHG16	ENCODEHT000531744	Known	ISM	Prefix	0.30000001192092896	None	None	None	None
m54284U_191111_172039/123666771/ccs	PB_GM12878_R2	hg38_SIRV	chr11	112086901	112095769	+	4	1286	33244	115201	ENSG00000204370.10	ENST00000375549.7	SDHD	SDHD-201	Known	Known	None	0.3499999940395355	None	None	None	None
m54284U_191111_172039/165610280/ccs	PB_GM12878_R2	hg38_SIRV	chr1	93879171	93876369	-	2	1574	2276	532186	ENSG00000067334.13	ENCODEHT000532186	DNTTIP2	ENCODEHT000532186	Known	ISM	Prefix	0.6499999761581421	None	None	None	None
8f978358-f73e-4284-967a-aa58d765cd5b	ONT_GM12878_R2	hg38_SIRV	chr19	48965428	48966859	+	4	732	51406	184683	ENSG00000087086.14	ENST00000331825.10	FTL	FTL-201	Known	Known	None	0.4000000059604645	None	None	None	None
41617563-3dc7-4248-b0d1-721ca75f6d7f	ONT_GM12878_R2	hg38_SIRV	chr8	100721755	100702966	-	15	2419	25317	532194	ENSG00000070756.15	ENCODEHT000532194	PABPC1	ENCODEHT000532194	Known	NNC	None	0.4000000059604645	None	None	None	None
m54284U_191111_172039/70451942/ccs	PB_GM12878_R2	hg38_SIRV	chr3	182880901	182919053	+	10	2055	12014	532540	ENSG00000058063.15	ENCODEHT000532540	ATP11B	ENCODEHT000532540	Known	ISM	Suffix	0.44999998807907104	None	None	None	None
m54284U_191110_105540/9503663/ccs	PB_GM12878_R1	hg38_SIRV	chr5	181243906	181236952	-	8	1085	17747	63546	ENSG00000204628.11	ENST00000512805.5	RACK1	RACK1-227	Known	Known	None	0.5	None	None	None	None
1c81d8fd-ee8c-47d6-8572-eee45ba4a22d	ONT_GM12878_R2	hg38_SIRV	chr8	100705638	100702971	-	4	672	25317	531841	ENSG00000070756.15	ENCODEHT000531841	PABPC1	ENCODEHT000531841	Known	ISM	Suffix	0.44999998807907104	None	None	None	None
m54284U_191111_172039/88410914/ccs	PB_GM12878_R2	hg38_SIRV	chr17	76557803	76564674	+	4	1830	47732	531744	ENSG00000163597.14	ENCODEHT000531744	SNHG16	ENCODEHT000531744	Known	ISM	Prefix	0.75	None	None	None	None
m54284U_191111_172039/124518888/ccs	PB_GM12878_R2	hg38_SIRV	chr11	112086901	112095753	+	4	1270	33244	115201	ENSG00000204370.10	ENST00000375549.7	SDHD	SDHD-201	Known	Known	None	0.6000000238418579	None	None	None	None
ef0fae2d-73ba-4a83-9192-3986dd3faf1c	ONT_GM12878_R1	hg38_SIRV	chr19	48965429	48966867	+	4	726	51406	184683	ENSG00000087086.14	ENST00000331825.10	FTL	FTL-201	Known	Known	None	0.10000000149011612	None	None	None	None
m54284U_191111_172039/149359378/ccs	PB_GM12878_R2	hg38_SIRV	chr2	186486253	186509349	+	10	2027	8326	29120	ENSG00000065548.17	ENST00000337859.10	ZC3H15	ZC3H15-201	Known	Known	None	0.4000000059604645	None	None	None	None
m54284U_191111_172039/167641323/ccs	PB_GM12878_R2	hg38_SIRV	chr1	93879174	93876369	-	2	1577	2276	532186	ENSG00000067334.13	ENCODEHT000532186	DNTTIP2	ENCODEHT000532186	Known	ISM	Prefix	0.6499999761581421	None	None	None	None
16f72b6f-7c36-4152-aa94-5613bc18d1c7	ONT_GM12878_R1	hg38_SIRV	chr8	100721522	100702975	-	15	2236	25317	88108	ENSG00000070756.15	ENST00000318607.9	PABPC1	PABPC1-201	Known	Known	None	0.4000000059604645	None	None	None	None
m54284U_191110_105540/9700444/ccs	PB_GM12878_R1	hg38_SIRV	chr5	181243907	181236952	-	8	1086	17747	63546	ENSG00000204628.11	ENST00000512805.5	RACK1	RACK1-227	Known	Known	None	0.5	None	None	None	None
m54284U_191111_172039/54723177/ccs	PB_GM12878_R2	hg38_SIRV	chr3	182884749	182918428	+	9	1353	12014	532541	ENSG00000058063.15	ENCODEHT000532541	ATP11B	ENCODEHT000532541	Known	ISM	Suffix	0.6000000238418579	None	None	None	None
m54284U_191110_105540/147261189/ccs	PB_GM12878_R1	hg38_SIRV	chr19	48965430	48966878	+	4	749	51406	184683	ENSG00000087086.14	ENST00000331825.10	FTL	FTL-201	Known	Known	None	0.05000000074505806	None	None	None	None
3648f014-8857-40ad-b16f-af363568ba86	ONT_GM12878_R2	hg38_SIRV	chr17	76557794	76563575	+	3	632	47732	169346	ENSG00000163597.14	ENST00000493536.5	SNHG16	SNHG16-202	Known	Known	None	0.20000000298023224	None	None	None	None
m54284U_191111_172039/125174495/ccs	PB_GM12878_R2	hg38_SIRV	chr11	112086901	112095755	+	4	1272	33244	115201	ENSG00000204370.10	ENST00000375549.7	SDHD	SDHD-201	Known	Known	None	0.6000000238418579	None	None	None	None
9a1ea14e-4290-47f8-ac80-0232f89454e0	ONT_GM12878_R2	hg38_SIRV	chr8	100704398	100702991	-	2	444	25317	531900	ENSG00000070756.15	ENCODEHT000531900	PABPC1	ENCODEHT000531900	Known	ISM	Suffix	0.4000000059604645	None	None	None	None
m54284U_191111_172039/168493278/ccs	PB_GM12878_R2	hg38_SIRV	chr1	93879175	93876369	-	2	1578	2276	532186	ENSG00000067334.13	ENCODEHT000532186	DNTTIP2	ENCODEHT000532186	Known	ISM	Prefix	0.6499999761581421	None	None	None	None
m54284U_191111_172039/154535651/ccs	PB_GM12878_R2	hg38_SIRV	chr2	186486225	186504099	+	6	779	8326	532474	ENSG00000065548.17	ENCODEHT000532474	ZC3H15	ENCODEHT000532474	Known	ISM	Prefix	0.75	None	None	None	None
m54284U_191110_105540/12518435/ccs	PB_GM12878_R1	hg38_SIRV	chr5	181243902	181236952	-	8	1081	17747	63546	ENSG00000204628.11	ENST00000512805.5	RACK1	RACK1-227	Known	Known	None	0.5	None	None	None	None
ca7ff56c-a20c-4c22-acd1-2839c955c0a1	ONT_GM12878_R2	hg38_SIRV	chr8	100704400	100703007	-	2	450	25317	531900	ENSG00000070756.15	ENCODEHT000531900	PABPC1	ENCODEHT000531900	Known	ISM	Suffix	0.3499999940395355	None	None	None	None
m54284U_191110_105540/74908553/ccs	PB_GM12878_R1	hg38_SIRV	chr3	182884767	182919056	+	9	1967	12014	532541	ENSG00000058063.15	ENCODEHT000532541	ATP11B	ENCODEHT000532541	Known	ISM	Suffix	0.44999998807907104	None	None	None	None
4275bbc8-8983-4f6b-a48c-c63c79449255	ONT_GM12878_R2	hg38_SIRV	chr8	100703287	100703006	-	1	282	25318	88130	ENSG00000284570.1	ENST00000614758.1	MIR7705	MIR7705-201	Known	Known	None	0.3499999940395355	None	None	None	None
6c36d62d-c8ab-4597-b0ec-ebaa8103305d	ONT_GM12878_R1	hg38_SIRV	chr19	48965431	48966877	+	4	747	51406	184683	ENSG00000087086.14	ENST00000331825.10	FTL	FTL-201	Known	Known	None	0.05000000074505806	None	None	None	None
m54284U_191111_172039/125829707/ccs	PB_GM12878_R2	hg38_SIRV	chr11	112086901	112095770	+	4	1287	33244	115201	ENSG00000204370.10	ENST00000375549.7	SDHD	SDHD-201	Known	Known	None	0.30000001192092896	None	None	None	None
c11b45fb-2207-4f19-a1d5-3a7bb4b3ae1f	ONT_GM12878_R2	hg38_SIRV	chr17	76557794	76563573	+	3	630	47732	169346	ENSG00000163597.14	ENST00000493536.5	SNHG16	SNHG16-202	Known	Known	None	0.25	None	None	None	None
m54284U_191111_172039/169214707/ccs	PB_GM12878_R2	hg38_SIRV	chr1	93879159	93876369	-	2	1562	2276	532186	ENSG00000067334.13	ENCODEHT000532186	DNTTIP2	ENCODEHT000532186	Known	ISM	Prefix	0.6499999761581421	None	None	None	None
m54284U_191111_172039/157092581/ccs	PB_GM12878_R2	hg38_SIRV	chr2	186486253	186509358	+	10	2036	8326	29120	ENSG00000065548.17	ENST00000337859.10	ZC3H15	ZC3H15-201	Known	Known	None	0.30000001192092896	None	None	None	None
m54284U_191110_105540/13304455/ccs	PB_GM12878_R1	hg38_SIRV	chr5	181243911	181236952	-	8	1090	17747	63546	ENSG00000204628.11	ENST00000512805.5	RACK1	RACK1-227	Known	Known	None	0.5	None	None	None	None
af1df83b-f9d8-4e90-a22e-bf94f259ea98	ONT_GM12878_R2	hg38_SIRV	chr8	100705675	100703012	-	4	640	25317	531841	ENSG00000070756.15	ENCODEHT000531841	PABPC1	ENCODEHT000531841	Known	ISM	Suffix	0.30000001192092896	None	None	None	None
m54284U_191111_172039/177014442/ccs	PB_GM12878_R2	hg38_SIRV	chr3	182884767	182919055	+	9	1966	12014	532541	ENSG00000058063.15	ENCODEHT000532541	ATP11B	ENCODEHT000532541	Known	ISM	Suffix	0.44999998807907104	None	None	None	None
3654fc58-4461-4077-9669-f5d1883dd035	ONT_GM12878_R2	hg38_SIRV	chr19	48965431	48966871	+	4	741	51406	184683	ENSG00000087086.14	ENST00000331825.10	FTL	FTL-201	Known	Known	None	0.10000000149011612	None	None	None	None
m54284U_191111_172039/126880055/ccs	PB_GM12878_R2	hg38_SIRV	chr11	112086901	112095769	+	4	1286	33244	115201	ENSG00000204370.10	ENST00000375549.7	SDHD	SDHD-201	Known	Known	None	0.3499999940395355	None	None	None	None
m54284U_191110_105540/16189571/ccs	PB_GM12878_R1	hg38_SIRV	chr17	76557804	76565342	+	4	2498	47732	531744	ENSG00000163597.14	ENCODEHT000531744	SNHG16	ENCODEHT000531744	Known	ISM	Prefix	0.30000001192092896	None	None	None	None
6bb6f153-b8dd-4c8c-855b-085e96a0b73e	ONT_GM12878_R2	hg38_SIRV	chr8	100705671	100703016	-	4	654	25317	531841	ENSG00000070756.15	ENCODEHT000531841	PABPC1	ENCODEHT000531841	Known	ISM	Suffix	0.20000000298023224	None	None	None	None
7a198b57-6051-4901-90c6-87e65555f685	ONT_GM12878_R2	hg38_SIRV	chr8	100703193	100703014	-	1	180	25318	88130	ENSG00000284570.1	ENST00000614758.1	MIR7705	MIR7705-201	Known	Known	None	0.20000000298023224	None	None	None	None
m54284U_191110_105540/13305027/ccs	PB_GM12878_R1	hg38_SIRV	chr5	181243906	181236952	-	8	1085	17747	63546	ENSG00000204628.11	ENST00000512805.5	RACK1	RACK1-227	Known	Known	None	0.5	None	None	None	None
m54284U_191111_172039/170002778/ccs	PB_GM12878_R2	hg38_SIRV	chr1	93879177	93876369	-	2	1580	2276	532186	ENSG00000067334.13	ENCODEHT000532186	DNTTIP2	ENCODEHT000532186	Known	ISM	Prefix	0.6499999761581421	None	None	None	None
m54284U_191111_172039/157484841/ccs	PB_GM12878_R2	hg38_SIRV	chr2	186486225	186504099	+	6	779	8326	532474	ENSG00000065548.17	ENCODEHT000532474	ZC3H15	ENCODEHT000532474	Known	ISM	Prefix	0.75	None	None	None	None
2af47adc-2734-418d-9eb1-14c5a017e36f	ONT_GM12878_R1	hg38_SIRV	chr3	182884838	182918252	+	9	1179	12014	532541	ENSG00000058063.15	ENCODEHT000532541	ATP11B	ENCODEHT000532541	Known	ISM	Suffix	0.0	None	None	None	None
0f3ffca6-5cce-4abe-a070-2233c4329294	ONT_GM12878_R2	hg38_SIRV	chr19	48965431	48966882	+	4	752	51406	184683	ENSG00000087086.14	ENST00000331825.10	FTL	FTL-201	Known	Known	None	0.0	None	None	None	None
fe691fb5-5f7d-4589-b87b-3f2a036f87d2	ONT_GM12878_R2	hg38_SIRV	chr8	100706710	100703018	-	5	671	25317	531825	ENSG00000070756.15	ENCODEHT000531825	PABPC1	ENCODEHT000531825	Known	ISM	Suffix	0.25	None	None	None	None
m54284U_191111_172039/127601086/ccs	PB_GM12878_R2	hg38_SIRV	chr11	112086901	112095770	+	4	1287	33244	115201	ENSG00000204370.10	ENST00000375549.7	SDHD	SDHD-201	Known	Known	None	0.30000001192092896	None	None	None	None
m54284U_191110_105540/64358504/ccs	PB_GM12878_R1	hg38_SIRV	chr17	76557804	76565341	+	4	2478	47732	531744	ENSG00000163597.14	ENCODEHT000531744	SNHG16	ENCODEHT000531744	Known	ISM	Prefix	0.25	None	None	None	None
42ee47f2-bc2c-498e-8676-cca7daa4a2ba	ONT_GM12878_R2	hg38_SIRV	chr8	100703249	100703021	-	1	229	25318	88130	ENSG00000284570.1	ENST00000614758.1	MIR7705	MIR7705-201	Known	Known	None	0.20000000298023224	None	None	None	None
m54284U_191110_105540/14287008/ccs	PB_GM12878_R1	hg38_SIRV	chr5	181243904	181236952	-	8	1083	17747	63546	ENSG00000204628.11	ENST00000512805.5	RACK1	RACK1-227	Known	Known	None	0.5	None	None	None	None
m54284U_191111_172039/171050860/ccs	PB_GM12878_R2	hg38_SIRV	chr1	93879188	93876369	-	2	1591	2276	532186	ENSG00000067334.13	ENCODEHT000532186	DNTTIP2	ENCODEHT000532186	Known	ISM	Prefix	0.6499999761581421	None	None	None	None
4aec751e-fc2e-4352-9b49-44b58d7bcb7c	ONT_GM12878_R1	hg38_SIRV	chr8	100722087	100703033	-	15	2703	25317	531844	ENSG00000070756.15	ENCODEHT000531844	PABPC1	ENCODEHT000531844	Known	NNC	None	0.3499999940395355	None	None	None	None
e103f1bc-61f5-4fe5-b655-a7b81cd02939	ONT_GM12878_R2	hg38_SIRV	chr19	48965431	48966863	+	4	733	51406	184683	ENSG00000087086.14	ENST00000331825.10	FTL	FTL-201	Known	Known	None	0.25	None	None	None	None
m54284U_191111_172039/2099465/ccs	PB_GM12878_R2	hg38_SIRV	chr3	182884847	182916675	+	8	3530	12014	532542	ENSG00000058063.15	ENCODEHT000532542	ATP11B	ENCODEHT000532542	Known	ISM	Both	0.550000011920929	None	None	None	None
m54284U_191111_172039/127993407/ccs	PB_GM12878_R2	hg38_SIRV	chr11	112086901	112095770	+	4	1287	33244	115201	ENSG00000204370.10	ENST00000375549.7	SDHD	SDHD-201	Known	Known	None	0.30000001192092896	None	None	None	None
m54284U_191111_172039/160695272/ccs	PB_GM12878_R2	hg38_SIRV	chr2	186486225	186504101	+	6	781	8326	532474	ENSG00000065548.17	ENCODEHT000532474	ZC3H15	ENCODEHT000532474	Known	ISM	Prefix	0.800000011920929	None	None	None	None
m54284U_191110_105540/139462476/ccs	PB_GM12878_R1	hg38_SIRV	chr17	76557804	76565342	+	4	2479	47732	531744	ENSG00000163597.14	ENCODEHT000531744	SNHG16	ENCODEHT000531744	Known	ISM	Prefix	0.30000001192092896	None	None	None	None
m54284U_191110_105540/16450518/ccs	PB_GM12878_R1	hg38_SIRV	chr5	181243906	181236952	-	8	1085	17747	63546	ENSG00000204628.11	ENST00000512805.5	RACK1	RACK1-227	Known	Known	None	0.5	None	None	None	None
24e7aabd-d2a6-4cad-9440-ed3a4502bf3e	ONT_GM12878_R2	hg38_SIRV	chr8	100703255	100703058	-	1	198	25317	532543	ENSG00000070756.15	ENCODEHT000532543	PABPC1	ENCODEHT000532543	Known	Genomic	None	0.20000000298023224	None	None	None	None
m54284U_191111_172039/171180600/ccs	PB_GM12878_R2	hg38_SIRV	chr1	93879206	93876369	-	2	1609	2276	532186	ENSG00000067334.13	ENCODEHT000532186	DNTTIP2	ENCODEHT000532186	Known	ISM	Prefix	0.6499999761581421	None	None	None	None
bcf89e42-5499-4e57-a495-49e5782a42e8	ONT_GM12878_R1	hg38_SIRV	chr19	48965432	48966879	+	4	748	51406	184683	ENSG00000087086.14	ENST00000331825.10	FTL	FTL-201	Known	Known	None	0.0	None	None	None	None
efb377cb-5a3b-495d-8aa9-a1c68ce793eb	ONT_GM12878_R1	hg38_SIRV	chr8	100712412	100703070	-	9	1282	25317	531805	ENSG00000070756.15	ENCODEHT000531805	PABPC1	ENCODEHT000531805	Known	ISM	Suffix	0.20000000298023224	None	None	None	None
m54284U_191111_172039/128647800/ccs	PB_GM12878_R2	hg38_SIRV	chr11	112086901	112095769	+	3	1141	33244	115205	ENSG00000204370.10	ENST00000528048.5	SDHD	SDHD-205	Known	Known	None	0.3499999940395355	None	None	None	None
m54284U_191110_105540/138872676/ccs	PB_GM12878_R1	hg38_SIRV	chr2	186486256	186509356	+	10	2030	8326	29120	ENSG00000065548.17	ENST00000337859.10	ZC3H15	ZC3H15-201	Known	Known	None	0.20000000298023224	None	None	None	None
m54284U_191110_105540/16976340/ccs	PB_GM12878_R1	hg38_SIRV	chr5	181243904	181236952	-	8	1070	17747	63546	ENSG00000204628.11	ENST00000512805.5	RACK1	RACK1-227	Known	Known	None	0.5	None	None	None	None
m54284U_191110_105540/165217554/ccs	PB_GM12878_R1	hg38_SIRV	chr17	76557795	76565345	+	3	2400	47732	169346	ENSG00000163597.14	ENST00000493536.5	SNHG16	SNHG16-202	Known	Known	None	0.30000001192092896	None	None	None	None
m54284U_191110_105540/78514503/ccs	PB_GM12878_R1	hg38_SIRV	chr3	182885948	182919948	+	8	2726	12014	532544	ENSG00000058063.15	ENCODEHT000532544	ATP11B	ENCODEHT000532544	Known	ISM	Suffix	0.6000000238418579	None	None	None	None
954d932b-a57b-49fd-a0e7-4584e8aa086a	ONT_GM12878_R2	hg38_SIRV	chr8	100709776	100703079	-	8	1116	25317	531822	ENSG00000070756.15	ENCODEHT000531822	PABPC1	ENCODEHT000531822	Known	ISM	Suffix	0.5	None	None	None	None
m54284U_191111_172039/171966775/ccs	PB_GM12878_R2	hg38_SIRV	chr1	93879206	93876369	-	2	1609	2276	532186	ENSG00000067334.13	ENCODEHT000532186	DNTTIP2	ENCODEHT000532186	Known	ISM	Prefix	0.6499999761581421	None	None	None	None
18018b7f-b196-4773-9097-0ed41eb62c7a	ONT_GM12878_R2	hg38_SIRV	chr19	48965432	48966866	+	4	735	51406	184683	ENSG00000087086.14	ENST00000331825.10	FTL	FTL-201	Known	Known	None	0.10000000149011612	None	None	None	None
m54284U_191110_105540/18877070/ccs	PB_GM12878_R1	hg38_SIRV	chr5	181243902	181236952	-	8	1081	17747	63546	ENSG00000204628.11	ENST00000512805.5	RACK1	RACK1-227	Known	Known	None	0.5	None	None	None	None
m54284U_191111_172039/56230603/ccs	PB_GM12878_R2	hg38_SIRV	chr2	186486256	186509350	+	10	2025	8326	29120	ENSG00000065548.17	ENST00000337859.10	ZC3H15	ZC3H15-201	Known	Known	None	0.4000000059604645	None	None	None	None
m54284U_191111_172039/129238364/ccs	PB_GM12878_R2	hg38_SIRV	chr11	112086901	112095666	+	4	1183	33244	115201	ENSG00000204370.10	ENST00000375549.7	SDHD	SDHD-201	Known	Known	None	0.6499999761581421	None	None	None	None
e5bb5d48-a057-45ce-88d3-670e864b7e23	ONT_GM12878_R2	hg38_SIRV	chr8	100704405	100703081	-	2	357	25317	531900	ENSG00000070756.15	ENCODEHT000531900	PABPC1	ENCODEHT000531900	Known	ISM	Suffix	0.6000000238418579	None	None	None	None
m54284U_191111_172039/5899677/ccs	PB_GM12878_R2	hg38_SIRV	chr17	76557804	76565342	+	4	2480	47732	531744	ENSG00000163597.14	ENCODEHT000531744	SNHG16	ENCODEHT000531744	Known	ISM	Prefix	0.30000001192092896	None	None	None	None
m54284U_191110_105540/6946888/ccs	PB_GM12878_R1	hg38_SIRV	chr3	182885952	182919056	+	8	1833	12014	532544	ENSG00000058063.15	ENCODEHT000532544	ATP11B	ENCODEHT000532544	Known	ISM	Suffix	0.44999998807907104	None	None	None	None
b7c1db57-f349-4e9f-bd28-d681335aff5a	ONT_GM12878_R1	hg38_SIRV	chr8	100717890	100703089	-	13	1800	25317	531830	ENSG00000070756.15	ENCODEHT000531830	PABPC1	ENCODEHT000531830	Known	ISM	Suffix	0.5	None	None	None	None
0e04c959-a8ad-4067-958c-b8d410d0d1bc	ONT_GM12878_R2	hg38_SIRV	chr19	48965432	48966867	+	4	730	51406	184683	ENSG00000087086.14	ENST00000331825.10	FTL	FTL-201	Known	Known	None	0.10000000149011612	None	None	None	None
m54284U_191110_105540/23856260/ccs	PB_GM12878_R1	hg38_SIRV	chr5	181243904	181236952	-	8	1083	17747	63546	ENSG00000204628.11	ENST00000512805.5	RACK1	RACK1-227	Known	Known	None	0.5	None	None	None	None
m54284U_191111_172039/172361217/ccs	PB_GM12878_R2	hg38_SIRV	chr1	93879177	93876369	-	2	1580	2276	532186	ENSG00000067334.13	ENCODEHT000532186	DNTTIP2	ENCODEHT000532186	Known	ISM	Prefix	0.6499999761581421	None	None	None	None
m54284U_191111_172039/129631422/ccs	PB_GM12878_R2	hg38_SIRV	chr11	112086901	112095753	+	4	1270	33244	115201	ENSG00000204370.10	ENST00000375549.7	SDHD	SDHD-201	Known	Known	None	0.6000000238418579	None	None	None	None
m54284U_191111_172039/31982795/ccs	PB_GM12878_R2	hg38_SIRV	chr2	186486229	186504097	+	6	773	8326	532474	ENSG00000065548.17	ENCODEHT000532474	ZC3H15	ENCODEHT000532474	Known	ISM	Prefix	0.6499999761581421	None	None	None	None
c28f6b02-c698-4e52-8f55-84aaa0f08c86	ONT_GM12878_R2	hg38_SIRV	chr8	100709804	100703090	-	8	1155	25317	531822	ENSG00000070756.15	ENCODEHT000531822	PABPC1	ENCODEHT000531822	Known	ISM	Suffix	0.5	None	None	None	None
m54284U_191111_172039/39323946/ccs	PB_GM12878_R2	hg38_SIRV	chr17	76557795	76565343	+	3	2397	47732	169346	ENSG00000163597.14	ENST00000493536.5	SNHG16	SNHG16-202	Known	Known	None	0.25	None	None	None	None
35e90968-2f51-4f60-9c66-9a9292e59680	ONT_GM12878_R2	hg38_SIRV	chr8	100703290	100703053	-	1	205	25317	532543	ENSG00000070756.15	ENCODEHT000532543	PABPC1	ENCODEHT000532543	Known	Genomic	None	0.5	None	None	None	None
m54284U_191110_105540/24642857/ccs	PB_GM12878_R1	hg38_SIRV	chr5	181243902	181236952	-	8	1081	17747	63546	ENSG00000204628.11	ENST00000512805.5	RACK1	RACK1-227	Known	Known	None	0.5	None	None	None	None
ac85b8b1-6933-42d6-a467-5aa6474b374e	ONT_GM12878_R2	hg38_SIRV	chr19	48965432	48966871	+	4	740	51406	184683	ENSG00000087086.14	ENST00000331825.10	FTL	FTL-201	Known	Known	None	0.10000000149011612	None	None	None	None
m54284U_191110_105540/108923694/ccs	PB_GM12878_R1	hg38_SIRV	chr3	182885964	182914599	+	7	1389	12014	532545	ENSG00000058063.15	ENCODEHT000532545	ATP11B	ENCODEHT000532545	Known	ISM	Both	0.3499999940395355	None	None	None	None
m54284U_191111_172039/130090577/ccs	PB_GM12878_R2	hg38_SIRV	chr11	112086901	112095752	+	4	1269	33244	115201	ENSG00000204370.10	ENST00000375549.7	SDHD	SDHD-201	Known	Known	None	0.550000011920929	None	None	None	None
m54284U_191111_172039/173539755/ccs	PB_GM12878_R2	hg38_SIRV	chr1	93879177	93876369	-	2	1580	2276	532186	ENSG00000067334.13	ENCODEHT000532186	DNTTIP2	ENCODEHT000532186	Known	ISM	Prefix	0.6499999761581421	None	None	None	None
dde6fa5d-b46e-4bd7-a424-2d6c96cf83f1	ONT_GM12878_R2	hg38_SIRV	chr8	100706972	100703090	-	6	819	25317	531865	ENSG00000070756.15	ENCODEHT000531865	PABPC1	ENCODEHT000531865	Known	ISM	Suffix	0.5	None	None	None	None
m54284U_191111_172039/75825562/ccs	PB_GM12878_R2	hg38_SIRV	chr2	186486229	186504102	+	6	778	8326	532474	ENSG00000065548.17	ENCODEHT000532474	ZC3H15	ENCODEHT000532474	Known	ISM	Prefix	0.800000011920929	None	None	None	None
m54284U_191111_172039/49349821/ccs	PB_GM12878_R2	hg38_SIRV	chr17	76557804	76565345	+	4	2481	47732	531744	ENSG00000163597.14	ENCODEHT000531744	SNHG16	ENCODEHT000531744	Known	ISM	Prefix	0.30000001192092896	None	None	None	None
m54284U_191110_105540/27265789/ccs	PB_GM12878_R1	hg38_SIRV	chr5	181243903	181236952	-	8	1082	17747	63546	ENSG00000204628.11	ENST00000512805.5	RACK1	RACK1-227	Known	Known	None	0.5	None	None	None	None
4cbe564f-c6e9-4b27-a8e6-7ff8249b100a	ONT_GM12878_R2	hg38_SIRV	chr19	48965433	48966878	+	4	739	51406	184683	ENSG00000087086.14	ENST00000331825.10	FTL	FTL-201	Known	Known	None	0.05000000074505806	None	None	None	None
m54284U_191110_105540/112790133/ccs	PB_GM12878_R1	hg38_SIRV	chr8	100706795	100703099	-	5	704	25317	531825	ENSG00000070756.15	ENCODEHT000531825	PABPC1	ENCODEHT000531825	Known	ISM	Suffix	0.550000011920929	None	None	None	None
m54284U_191111_172039/130745384/ccs	PB_GM12878_R2	hg38_SIRV	chr11	112086901	112095765	+	4	1282	33244	115201	ENSG00000204370.10	ENST00000375549.7	SDHD	SDHD-201	Known	Known	None	0.4000000059604645	None	None	None	None
61046f0a-7b02-430e-8957-f6694b90b95f	ONT_GM12878_R2	hg38_SIRV	chr3	182887601	182914103	+	6	825	12014	532546	ENSG00000058063.15	ENCODEHT000532546	ATP11B	ENCODEHT000532546	Known	ISM	Suffix	0.30000001192092896	None	None	None	None
m54284U_191111_172039/174915743/ccs	PB_GM12878_R2	hg38_SIRV	chr1	93879181	93876369	-	2	1584	2276	532186	ENSG00000067334.13	ENCODEHT000532186	DNTTIP2	ENCODEHT000532186	Known	ISM	Prefix	0.6499999761581421	None	None	None	None
m54284U_191111_172039/129958591/ccs	PB_GM12878_R2	hg38_SIRV	chr2	186486257	186509356	+	10	2030	8326	29120	ENSG00000065548.17	ENST00000337859.10	ZC3H15	ZC3H15-201	Known	Known	None	0.20000000298023224	None	None	None	None
m54284U_191110_105540/150734060/ccs	PB_GM12878_R1	hg38_SIRV	chr8	100721763	100703096	-	16	2236	25317	531955	ENSG00000070756.15	ENCODEHT000531955	PABPC1	ENCODEHT000531955	Known	NIC	None	0.550000011920929	None	None	None	None
m54284U_191111_172039/175638572/ccs	PB_GM12878_R2	hg38_SIRV	chr1	93877514	93876366	-	1	1134	2276	532190	ENSG00000067334.13	ENCODEHT000532190	DNTTIP2	ENCODEHT000532190	Known	Genomic	None	0.6499999761581421	None	None	None	None
m54284U_191110_105540/27853472/ccs	PB_GM12878_R1	hg38_SIRV	chr5	181243904	181236952	-	8	1083	17747	63546	ENSG00000204628.11	ENST00000512805.5	RACK1	RACK1-227	Known	Known	None	0.5	None	None	None	None
m54284U_191111_172039/126813541/ccs	PB_GM12878_R2	hg38_SIRV	chr17	76557795	76563580	+	3	636	47732	169346	ENSG00000163597.14	ENST00000493536.5	SNHG16	SNHG16-202	Known	Known	None	0.05000000074505806	None	None	None	None
m54284U_191111_172039/87886218/ccs	PB_GM12878_R2	hg38_SIRV	chr19	48965435	48966878	+	4	744	51406	184683	ENSG00000087086.14	ENST00000331825.10	FTL	FTL-201	Known	Known	None	0.05000000074505806	None	None	None	None
m54284U_191110_105540/132651/ccs	PB_GM12878_R1	hg38_SIRV	chr8	100718232	100703102	-	14	1940	25317	531812	ENSG00000070756.15	ENCODEHT000531812	PABPC1	ENCODEHT000531812	Known	ISM	Suffix	0.44999998807907104	None	None	None	None
m54284U_191111_172039/131074090/ccs	PB_GM12878_R2	hg38_SIRV	chr11	112086901	112095702	+	4	1219	33244	115201	ENSG00000204370.10	ENST00000375549.7	SDHD	SDHD-201	Known	Known	None	0.3499999940395355	None	None	None	None
m54284U_191110_105540/41551193/ccs	PB_GM12878_R1	hg38_SIRV	chr3	182887604	182919055	+	7	1752	12014	532547	ENSG00000058063.15	ENCODEHT000532547	ATP11B	ENCODEHT000532547	Known	ISM	Suffix	0.44999998807907104	None	None	None	None
m54284U_191110_105540/29033393/ccs	PB_GM12878_R1	hg38_SIRV	chr5	181243906	181236952	-	8	1085	17747	63546	ENSG00000204628.11	ENST00000512805.5	RACK1	RACK1-227	Known	Known	None	0.5	None	None	None	None
m54284U_191110_105540/142148652/ccs	PB_GM12878_R1	hg38_SIRV	chr8	100722090	100703100	-	16	2554	25317	531965	ENSG00000070756.15	ENCODEHT000531965	PABPC1	ENCODEHT000531965	Known	NIC	None	0.4000000059604645	None	None	None	None
m54284U_191111_172039/179568688/ccs	PB_GM12878_R2	hg38_SIRV	chr2	186486229	186504099	+	6	775	8326	532474	ENSG00000065548.17	ENCODEHT000532474	ZC3H15	ENCODEHT000532474	Known	ISM	Prefix	0.75	None	None	None	None
m54284U_191111_172039/175965701/ccs	PB_GM12878_R2	hg38_SIRV	chr1	93879181	93876369	-	2	1584	2276	532186	ENSG00000067334.13	ENCODEHT000532186	DNTTIP2	ENCODEHT000532186	Known	ISM	Prefix	0.6499999761581421	None	None	None	None
m54284U_191111_172039/138807305/ccs	PB_GM12878_R2	hg38_SIRV	chr17	76557804	76565337	+	4	2492	47732	531744	ENSG00000163597.14	ENCODEHT000531744	SNHG16	ENCODEHT000531744	Known	ISM	Prefix	0.25	None	None	None	None
a7fb2ef7-a89e-4b50-af1f-e0f138982a6d	ONT_GM12878_R2	hg38_SIRV	chr19	48965435	48966878	+	4	744	51406	184683	ENSG00000087086.14	ENST00000331825.10	FTL	FTL-201	Known	Known	None	0.05000000074505806	None	None	None	None
m54284U_191111_172039/131990150/ccs	PB_GM12878_R2	hg38_SIRV	chr11	112086901	112095792	+	4	1309	33244	115201	ENSG00000204370.10	ENST00000375549.7	SDHD	SDHD-201	Known	Known	None	0.3499999940395355	None	None	None	None
44e154cb-cfc7-4b34-ab16-b8c4c8d8af1f	ONT_GM12878_R2	hg38_SIRV	chr8	100715593	100703122	-	12	1638	25317	531815	ENSG00000070756.15	ENCODEHT000531815	PABPC1	ENCODEHT000531815	Known	ISM	Both	0.30000001192092896	None	None	None	None
m54284U_191110_105540/32702905/ccs	PB_GM12878_R1	hg38_SIRV	chr5	181243904	181236952	-	8	1083	17747	63546	ENSG00000204628.11	ENST00000512805.5	RACK1	RACK1-227	Known	Known	None	0.5	None	None	None	None
b0590d2f-fdfa-4634-913e-5fcc5058babd	ONT_GM12878_R1	hg38_SIRV	chr8	100722055	100703125	-	15	2618	25317	88108	ENSG00000070756.15	ENST00000318607.9	PABPC1	PABPC1-201	Known	Known	None	0.5	None	None	None	None
1e87119d-f3d3-4aa8-95f9-003ef4a5e650	ONT_GM12878_R2	hg38_SIRV	chr19	48965435	48966867	+	4	733	51406	184683	ENSG00000087086.14	ENST00000331825.10	FTL	FTL-201	Known	Known	None	0.10000000149011612	None	None	None	None
m54284U_191110_105540/135203373/ccs	PB_GM12878_R1	hg38_SIRV	chr2	186486231	186504098	+	6	772	8326	532474	ENSG00000065548.17	ENCODEHT000532474	ZC3H15	ENCODEHT000532474	Known	ISM	Prefix	0.699999988079071	None	None	None	None
m54284U_191111_172039/163842682/ccs	PB_GM12878_R2	hg38_SIRV	chr17	76557804	76565343	+	4	2474	47732	531744	ENSG00000163597.14	ENCODEHT000531744	SNHG16	ENCODEHT000531744	Known	ISM	Prefix	0.30000001192092896	None	None	None	None
m54284U_191111_172039/177275413/ccs	PB_GM12878_R2	hg38_SIRV	chr1	93879177	93876369	-	2	1569	2276	532186	ENSG00000067334.13	ENCODEHT000532186	DNTTIP2	ENCODEHT000532186	Known	ISM	Prefix	0.6499999761581421	None	None	None	None
2bd3545e-16f0-4801-ba10-c4e5228e8739	ONT_GM12878_R1	hg38_SIRV	chr3	182887590	182914098	+	6	822	12014	532546	ENSG00000058063.15	ENCODEHT000532546	ATP11B	ENCODEHT000532546	Known	ISM	Suffix	0.3499999940395355	None	None	None	None
m54284U_191111_172039/133956640/ccs	PB_GM12878_R2	hg38_SIRV	chr11	112086901	112095773	+	4	1290	33244	115201	ENSG00000204370.10	ENST00000375549.7	SDHD	SDHD-201	Known	Known	None	0.20000000298023224	None	None	None	None
6079740a-9870-408e-b1a6-e151c978714c	ONT_GM12878_R2	hg38_SIRV	chr8	100709635	100703137	-	8	945	25317	531822	ENSG00000070756.15	ENCODEHT000531822	PABPC1	ENCODEHT000531822	Known	ISM	Suffix	0.75	None	None	None	None
m54284U_191110_105540/33161284/ccs	PB_GM12878_R1	hg38_SIRV	chr5	181243906	181236952	-	8	1085	17747	63546	ENSG00000204628.11	ENST00000512805.5	RACK1	RACK1-227	Known	Known	None	0.5	None	None	None	None
825c782b-af51-47c0-aed2-a4c9627fdf4a	ONT_GM12878_R2	hg38_SIRV	chr19	48965436	48966872	+	4	737	51406	184683	ENSG00000087086.14	ENST00000331825.10	FTL	FTL-201	Known	Known	None	0.10000000149011612	None	None	None	None
09fe9b9f-2702-46a8-bf99-e6fdd0259bb5	ONT_GM12878_R2	hg38_SIRV	chr8	100722090	100703135	-	15	2611	25317	531852	ENSG00000070756.15	ENCODEHT000531852	PABPC1	ENCODEHT000531852	Known	NIC	None	0.75	None	None	None	None
m54284U_191111_172039/178259542/ccs	PB_GM12878_R2	hg38_SIRV	chr1	93879175	93876369	-	2	1578	2276	532186	ENSG00000067334.13	ENCODEHT000532186	DNTTIP2	ENCODEHT000532186	Known	ISM	Prefix	0.6499999761581421	None	None	None	None
m54284U_191110_105540/13830289/ccs	PB_GM12878_R1	hg38_SIRV	chr3	182887594	182914540	+	6	1260	12014	532546	ENSG00000058063.15	ENCODEHT000532546	ATP11B	ENCODEHT000532546	Known	ISM	Suffix	0.25	None	None	None	None
m54284U_191111_172039/173476228/ccs	PB_GM12878_R2	hg38_SIRV	chr17	76557795	76565345	+	3	2385	47732	169346	ENSG00000163597.14	ENST00000493536.5	SNHG16	SNHG16-202	Known	Known	None	0.30000001192092896	None	None	None	None
m54284U_191110_105540/159711524/ccs	PB_GM12878_R1	hg38_SIRV	chr2	186486231	186504099	+	6	773	8326	532474	ENSG00000065548.17	ENCODEHT000532474	ZC3H15	ENCODEHT000532474	Known	ISM	Prefix	0.75	None	None	None	None
m54284U_191111_172039/134219324/ccs	PB_GM12878_R2	hg38_SIRV	chr11	112086901	112095769	+	4	1286	33244	115201	ENSG00000204370.10	ENST00000375549.7	SDHD	SDHD-201	Known	Known	None	0.3499999940395355	None	None	None	None
m54284U_191110_105540/36373792/ccs	PB_GM12878_R1	hg38_SIRV	chr5	181243902	181236952	-	8	1081	17747	63546	ENSG00000204628.11	ENST00000512805.5	RACK1	RACK1-227	Known	Known	None	0.5	None	None	None	None
35722e4e-1800-4e97-b248-b31603b23fc6	ONT_GM12878_R2	hg38_SIRV	chr8	100709825	100703144	-	8	1122	25317	531822	ENSG00000070756.15	ENCODEHT000531822	PABPC1	ENCODEHT000531822	Known	ISM	Suffix	0.699999988079071	None	None	None	None
d2aa14b9-51f4-47a9-b811-93c77976afbf	ONT_GM12878_R2	hg38_SIRV	chr8	100703343	100703109	-	1	202	25317	532543	ENSG00000070756.15	ENCODEHT000532543	PABPC1	ENCODEHT000532543	Known	Genomic	None	0.75	None	None	None	None
d6ab58c9-c098-498f-86cf-1894c03fd930	ONT_GM12878_R2	hg38_SIRV	chr19	48965436	48966867	+	4	724	51406	184683	ENSG00000087086.14	ENST00000331825.10	FTL	FTL-201	Known	Known	None	0.10000000149011612	None	None	None	None
b8d753f6-b5df-4df8-b48d-fd031b89ad5b	ONT_GM12878_R2	hg38_SIRV	chr8	100703321	100703117	-	1	172	25317	532543	ENSG00000070756.15	ENCODEHT000532543	PABPC1	ENCODEHT000532543	Known	Genomic	None	0.75	None	None	None	None
m54284U_191111_172039/178719201/ccs	PB_GM12878_R2	hg38_SIRV	chr1	93879177	93876369	-	2	1580	2276	532186	ENSG00000067334.13	ENCODEHT000532186	DNTTIP2	ENCODEHT000532186	Known	ISM	Prefix	0.6499999761581421	None	None	None	None
m54284U_191110_105540/37685245/ccs	PB_GM12878_R1	hg38_SIRV	chr5	181243902	181236952	-	8	1081	17747	63546	ENSG00000204628.11	ENST00000512805.5	RACK1	RACK1-227	Known	Known	None	0.5	None	None	None	None
ea5f0cc6-a847-42b9-9227-8e3235bf6ff5	ONT_GM12878_R2	hg38_SIRV	chr3	182887609	182914543	+	6	1248	12014	532546	ENSG00000058063.15	ENCODEHT000532546	ATP11B	ENCODEHT000532546	Known	ISM	Suffix	0.20000000298023224	None	None	None	None
m54284U_191111_172039/134808162/ccs	PB_GM12878_R2	hg38_SIRV	chr11	112086901	112095770	+	4	1287	33244	115201	ENSG00000204370.10	ENST00000375549.7	SDHD	SDHD-201	Known	Known	None	0.30000001192092896	None	None	None	None
m54284U_191110_105540/43189650/ccs	PB_GM12878_R1	hg38_SIRV	chr17	76557796	76565342	+	3	2396	47732	169346	ENSG00000163597.14	ENST00000493536.5	SNHG16	SNHG16-202	Known	Known	None	0.25	None	None	None	None
m54284U_191111_172039/26478271/ccs	PB_GM12878_R2	hg38_SIRV	chr2	186486231	186504099	+	6	773	8326	532474	ENSG00000065548.17	ENCODEHT000532474	ZC3H15	ENCODEHT000532474	Known	ISM	Prefix	0.75	None	None	None	None
1ec5427d-356a-419f-ade8-960a8d834f97	ONT_GM12878_R2	hg38_SIRV	chr8	100706957	100703152	-	6	742	25317	531865	ENSG00000070756.15	ENCODEHT000531865	PABPC1	ENCODEHT000531865	Known	ISM	Suffix	0.75	None	None	None	None
fcac8b35-d1bf-4b01-bf63-d126a93e9a8a	ONT_GM12878_R2	hg38_SIRV	chr19	48965437	48966877	+	4	741	51406	184683	ENSG00000087086.14	ENST00000331825.10	FTL	FTL-201	Known	Known	None	0.05000000074505806	None	None	None	None
m54284U_191110_105540/39061133/ccs	PB_GM12878_R1	hg38_SIRV	chr5	181243902	181236952	-	8	1081	17747	63546	ENSG00000204628.11	ENST00000512805.5	RACK1	RACK1-227	Known	Known	None	0.5	None	None	None	None
m54284U_191111_172039/179438863/ccs	PB_GM12878_R2	hg38_SIRV	chr1	93879180	93876369	-	2	1583	2276	532186	ENSG00000067334.13	ENCODEHT000532186	DNTTIP2	ENCODEHT000532186	Known	ISM	Prefix	0.6499999761581421	None	None	None	None
m54284U_191110_105540/32243964/ccs	PB_GM12878_R1	hg38_SIRV	chr8	100706795	100703158	-	5	645	25317	531825	ENSG00000070756.15	ENCODEHT000531825	PABPC1	ENCODEHT000531825	Known	ISM	Suffix	0.800000011920929	None	None	None	None
m54284U_191111_172039/49415832/ccs	PB_GM12878_R2	hg38_SIRV	chr2	186486259	186509351	+	10	2023	8326	29120	ENSG00000065548.17	ENST00000337859.10	ZC3H15	ZC3H15-201	Known	Known	None	0.4000000059604645	None	None	None	None
e93e47a6-cda3-4cf8-8077-b003dd72e7d8	ONT_GM12878_R1	hg38_SIRV	chr3	182887620	182914103	+	6	797	12014	532546	ENSG00000058063.15	ENCODEHT000532546	ATP11B	ENCODEHT000532546	Known	ISM	Suffix	0.30000001192092896	None	None	None	None
m54284U_191111_172039/134809290/ccs	PB_GM12878_R2	hg38_SIRV	chr11	112086901	112095770	+	4	1287	33244	115201	ENSG00000204370.10	ENST00000375549.7	SDHD	SDHD-201	Known	Known	None	0.30000001192092896	None	None	None	None
m54284U_191111_172039/162466179/ccs	PB_GM12878_R2	hg38_SIRV	chr17	76557796	76565531	+	3	2392	47732	531763	ENSG00000163597.14	ENCODEHT000531763	SNHG16	ENCODEHT000531763	Known	NIC	None	0.30000001192092896	None	None	None	None
m54284U_191110_105540/99682081/ccs	PB_GM12878_R1	hg38_SIRV	chr8	100721596	100703156	-	15	2129	25317	88108	ENSG00000070756.15	ENST00000318607.9	PABPC1	PABPC1-201	Known	Known	None	0.800000011920929	None	None	None	None
a5625e0d-6931-4491-a0c1-0ae1c742f2e8	ONT_GM12878_R2	hg38_SIRV	chr19	48965437	48966878	+	4	742	51406	184683	ENSG00000087086.14	ENST00000331825.10	FTL	FTL-201	Known	Known	None	0.05000000074505806	None	None	None	None
m54284U_191110_105540/44630837/ccs	PB_GM12878_R1	hg38_SIRV	chr5	181243910	181236952	-	8	1089	17747	63546	ENSG00000204628.11	ENST00000512805.5	RACK1	RACK1-227	Known	Known	None	0.5	None	None	None	None
m54284U_191110_105540/15860448/ccs	PB_GM12878_R1	hg38_SIRV	chr3	182892851	182892590	-	1	262	109415	532548	ENCODEHG000109415	ENCODEHT000532548	ENCODEHG000109415	ENCODEHT000532548	Antisense	Antisense	None	0.6499999761581421	None	None	None	None
m54284U_191111_172039/36439319/ccs	PB_GM12878_R2	hg38_SIRV	chr8	100709631	100703159	-	8	913	25317	531822	ENSG00000070756.15	ENCODEHT000531822	PABPC1	ENCODEHT000531822	Known	ISM	Suffix	0.800000011920929	None	None	None	None
m54284U_191111_172039/179569610/ccs	PB_GM12878_R2	hg38_SIRV	chr1	93879175	93876369	-	2	1578	2276	532186	ENSG00000067334.13	ENCODEHT000532186	DNTTIP2	ENCODEHT000532186	Known	ISM	Prefix	0.6499999761581421	None	None	None	None
m54284U_191111_172039/4459011/ccs	PB_GM12878_R2	hg38_SIRV	chr8	100722084	100703158	-	14	2083	25317	532549	ENSG00000070756.15	ENCODEHT000532549	PABPC1	ENCODEHT000532549	Known	NIC	None	0.8500000238418579	None	None	None	None
m54284U_191111_172039/101910301/ccs	PB_GM12878_R2	hg38_SIRV	chr2	186486231	186504101	+	6	775	8326	532474	ENSG00000065548.17	ENCODEHT000532474	ZC3H15	ENCODEHT000532474	Known	ISM	Prefix	0.800000011920929	None	None	None	None
m54284U_191111_172039/135332704/ccs	PB_GM12878_R2	hg38_SIRV	chr11	112086901	112095704	+	4	1221	33244	115201	ENSG00000204370.10	ENST00000375549.7	SDHD	SDHD-201	Known	Known	None	0.30000001192092896	None	None	None	None
b6d7823e-403f-4471-850e-e37dbabd4e8d	ONT_GM12878_R2	hg38_SIRV	chr19	48965437	48966879	+	4	743	51406	184683	ENSG00000087086.14	ENST00000331825.10	FTL	FTL-201	Known	Known	None	0.0	None	None	None	None
5a8437c6-f9d8-43cc-9b3d-2e6fef8d0830	ONT_GM12878_R1	hg38_SIRV	chr17	76557796	76563398	+	3	453	47732	169346	ENSG00000163597.14	ENST00000493536.5	SNHG16	SNHG16-202	Known	Known	None	0.4000000059604645	None	None	None	None
m54284U_191110_105540/45418426/ccs	PB_GM12878_R1	hg38_SIRV	chr5	181243906	181236952	-	8	1078	17747	63546	ENSG00000204628.11	ENST00000512805.5	RACK1	RACK1-227	Known	Known	None	0.5	None	None	None	None
m54284U_191110_105540/120588299/ccs	PB_GM12878_R1	hg38_SIRV	chr8	100721596	100703160	-	15	2125	25317	88108	ENSG00000070756.15	ENST00000318607.9	PABPC1	PABPC1-201	Known	Known	None	0.8500000238418579	None	None	None	None
m54284U_191111_172039/132907220/ccs	PB_GM12878_R2	hg38_SIRV	chr2	186486259	186509358	+	10	2030	8326	29120	ENSG00000065548.17	ENST00000337859.10	ZC3H15	ZC3H15-201	Known	Known	None	0.30000001192092896	None	None	None	None
m54284U_191110_105540/1835534/ccs	PB_GM12878_R1	hg38_SIRV	chr1	93879174	93876370	-	2	1576	2276	532186	ENSG00000067334.13	ENCODEHT000532186	DNTTIP2	ENCODEHT000532186	Known	ISM	Prefix	0.6499999761581421	None	None	None	None
m54284U_191111_172039/136118571/ccs	PB_GM12878_R2	hg38_SIRV	chr11	112086901	112095772	+	4	1289	33244	115201	ENSG00000204370.10	ENST00000375549.7	SDHD	SDHD-201	Known	Known	None	0.25	None	None	None	None
132ea678-af2f-49fa-907b-8d1dde3d6eee	ONT_GM12878_R2	hg38_SIRV	chr19	48965437	48966878	+	4	742	51406	184683	ENSG00000087086.14	ENST00000331825.10	FTL	FTL-201	Known	Known	None	0.05000000074505806	None	None	None	None
a789a5ec-7b13-49c5-841e-28dda3112776	ONT_GM12878_R2	hg38_SIRV	chr3	182896698	182914103	+	4	581	12014	532550	ENSG00000058063.15	ENCODEHT000532550	ATP11B	ENCODEHT000532550	Known	ISM	Suffix	0.30000001192092896	None	None	None	None
m54284U_191111_172039/3211766/ccs	PB_GM12878_R2	hg38_SIRV	chr8	100706795	100703163	-	5	640	25317	531825	ENSG00000070756.15	ENCODEHT000531825	PABPC1	ENCODEHT000531825	Known	ISM	Suffix	0.8500000238418579	None	None	None	None
m54284U_191110_105540/47056730/ccs	PB_GM12878_R1	hg38_SIRV	chr5	181243900	181236952	-	8	1079	17747	63546	ENSG00000204628.11	ENST00000512805.5	RACK1	RACK1-227	Known	Known	None	0.5	None	None	None	None
m54284U_191110_105540/1770771/ccs	PB_GM12878_R1	hg38_SIRV	chr17	76557798	76565343	+	3	2369	47732	169346	ENSG00000163597.14	ENST00000493536.5	SNHG16	SNHG16-202	Known	Known	None	0.25	None	None	None	None
m54284U_191111_172039/6555551/ccs	PB_GM12878_R2	hg38_SIRV	chr8	100721455	100703160	-	15	1984	25317	88108	ENSG00000070756.15	ENST00000318607.9	PABPC1	PABPC1-201	Known	Known	None	0.8500000238418579	None	None	None	None
m54284U_191110_105540/42140618/ccs	PB_GM12878_R1	hg38_SIRV	chr2	186486232	186504099	+	6	772	8326	532474	ENSG00000065548.17	ENCODEHT000532474	ZC3H15	ENCODEHT000532474	Known	ISM	Prefix	0.75	None	None	None	None
f84deaa5-ee17-44ab-aa1a-56e8e6a7fc6a	ONT_GM12878_R1	hg38_SIRV	chr19	48965438	48966881	+	4	744	51406	184683	ENSG00000087086.14	ENST00000331825.10	FTL	FTL-201	Known	Known	None	0.0	None	None	None	None
m54284U_191111_172039/136447731/ccs	PB_GM12878_R2	hg38_SIRV	chr11	112086901	112095771	+	4	1288	33244	115201	ENSG00000204370.10	ENST00000375549.7	SDHD	SDHD-201	Known	Known	None	0.25	None	None	None	None
m54284U_191110_105540/49351333/ccs	PB_GM12878_R1	hg38_SIRV	chr5	181243902	181236952	-	8	1081	17747	63546	ENSG00000204628.11	ENST00000512805.5	RACK1	RACK1-227	Known	Known	None	0.5	None	None	None	None
m54284U_191111_172039/29753712/ccs	PB_GM12878_R2	hg38_SIRV	chr8	100721596	100703160	-	15	2125	25317	88108	ENSG00000070756.15	ENST00000318607.9	PABPC1	PABPC1-201	Known	Known	None	0.8500000238418579	None	None	None	None
m54284U_191110_105540/16844373/ccs	PB_GM12878_R1	hg38_SIRV	chr1	93879184	93876370	-	2	1586	2276	532186	ENSG00000067334.13	ENCODEHT000532186	DNTTIP2	ENCODEHT000532186	Known	ISM	Prefix	0.6499999761581421	None	None	None	None
m54284U_191111_172039/153748997/ccs	PB_GM12878_R2	hg38_SIRV	chr3	182898606	182919053	+	3	1332	12014	532551	ENSG00000058063.15	ENCODEHT000532551	ATP11B	ENCODEHT000532551	Known	ISM	Suffix	0.44999998807907104	None	None	None	None
m54284U_191111_172039/113443671/ccs	PB_GM12878_R2	hg38_SIRV	chr17	76557798	76565336	+	3	2369	47732	169346	ENSG00000163597.14	ENST00000493536.5	SNHG16	SNHG16-202	Known	Known	None	0.30000001192092896	None	None	None	None
m54284U_191111_172039/43778381/ccs	PB_GM12878_R2	hg38_SIRV	chr8	100706794	100703163	-	5	639	25317	531825	ENSG00000070756.15	ENCODEHT000531825	PABPC1	ENCODEHT000531825	Known	ISM	Suffix	0.8500000238418579	None	None	None	None
6f320426-af99-4801-a4fb-2fd80f66d24d	ONT_GM12878_R1	hg38_SIRV	chr19	48965438	48966855	+	4	718	51406	184683	ENSG00000087086.14	ENST00000331825.10	FTL	FTL-201	Known	Known	None	0.4000000059604645	None	None	None	None
m54284U_191110_105540/62785967/ccs	PB_GM12878_R1	hg38_SIRV	chr2	186486260	186509359	+	10	2030	8326	29120	ENSG00000065548.17	ENST00000337859.10	ZC3H15	ZC3H15-201	Known	Known	None	0.25	None	None	None	None
m54284U_191111_172039/136775601/ccs	PB_GM12878_R2	hg38_SIRV	chr11	112086901	112095753	+	4	1270	33244	115201	ENSG00000204370.10	ENST00000375549.7	SDHD	SDHD-201	Known	Known	None	0.6000000238418579	None	None	None	None
m54284U_191110_105540/49678195/ccs	PB_GM12878_R1	hg38_SIRV	chr5	181243904	181236952	-	8	1083	17747	63546	ENSG00000204628.11	ENST00000512805.5	RACK1	RACK1-227	Known	Known	None	0.5	None	None	None	None
m54284U_191110_105540/64226833/ccs	PB_GM12878_R1	hg38_SIRV	chr2	186486260	186509354	+	11	2108	8326	532552	ENSG00000065548.17	ENCODEHT000532552	ZC3H15	ENCODEHT000532552	Known	NNC	None	0.25	None	None	None	None
m54284U_191111_172039/142674445/ccs	PB_GM12878_R2	hg38_SIRV	chr8	100718269	100703163	-	14	1916	25317	531812	ENSG00000070756.15	ENCODEHT000531812	PABPC1	ENCODEHT000531812	Known	ISM	Suffix	0.8500000238418579	None	None	None	None
m54284U_191110_105540/17302271/ccs	PB_GM12878_R1	hg38_SIRV	chr1	93879137	93876370	-	2	1539	2276	532186	ENSG00000067334.13	ENCODEHT000532186	DNTTIP2	ENCODEHT000532186	Known	ISM	Prefix	0.6499999761581421	None	None	None	None
m54284U_191111_172039/114625035/ccs	PB_GM12878_R2	hg38_SIRV	chr17	76557807	76564704	+	4	1837	47732	531744	ENSG00000163597.14	ENCODEHT000531744	SNHG16	ENCODEHT000531744	Known	ISM	Prefix	0.30000001192092896	None	None	None	None
a69fdac0-2495-476f-af98-19b5b6b5569f	ONT_GM12878_R1	hg38_SIRV	chr3	182898606	182914091	+	2	398	12014	532553	ENSG00000058063.15	ENCODEHT000532553	ATP11B	ENCODEHT000532553	Known	ISM	Both	0.3499999940395355	None	None	None	None
b4accf40-4b8d-4dd7-bfda-03efd4eec6f0	ONT_GM12878_R1	hg38_SIRV	chr19	48965438	48966877	+	4	740	51406	184683	ENSG00000087086.14	ENST00000331825.10	FTL	FTL-201	Known	Known	None	0.05000000074505806	None	None	None	None
m54284U_191110_105540/722468/ccs	PB_GM12878_R1	hg38_SIRV	chr8	100706891	100703153	-	5	655	25317	532245	ENSG00000070756.15	ENCODEHT000532245	PABPC1	ENCODEHT000532245	Known	ISM	Suffix	0.8500000238418579	None	None	None	None
m54284U_191111_172039/138283821/ccs	PB_GM12878_R2	hg38_SIRV	chr11	112086901	112095753	+	4	1270	33244	115201	ENSG00000204370.10	ENST00000375549.7	SDHD	SDHD-201	Known	Known	None	0.6000000238418579	None	None	None	None
m54284U_191110_105540/19857452/ccs	PB_GM12878_R1	hg38_SIRV	chr1	93879206	93876370	-	2	1608	2276	532186	ENSG00000067334.13	ENCODEHT000532186	DNTTIP2	ENCODEHT000532186	Known	ISM	Prefix	0.6499999761581421	None	None	None	None
m54284U_191110_105540/52167376/ccs	PB_GM12878_R1	hg38_SIRV	chr5	181243908	181236952	-	8	1087	17747	63546	ENSG00000204628.11	ENST00000512805.5	RACK1	RACK1-227	Known	Known	None	0.5	None	None	None	None
m54284U_191111_172039/130287648/ccs	PB_GM12878_R2	hg38_SIRV	chr17	76557807	76565345	+	4	2480	47732	531744	ENSG00000163597.14	ENCODEHT000531744	SNHG16	ENCODEHT000531744	Known	ISM	Prefix	0.30000001192092896	None	None	None	None
m54284U_191110_105540/74713785/ccs	PB_GM12878_R1	hg38_SIRV	chr2	186486232	186504098	+	6	771	8326	532474	ENSG00000065548.17	ENCODEHT000532474	ZC3H15	ENCODEHT000532474	Known	ISM	Prefix	0.699999988079071	None	None	None	None
m54284U_191110_105540/984127/ccs	PB_GM12878_R1	hg38_SIRV	chr8	100706795	100703164	-	5	639	25317	531825	ENSG00000070756.15	ENCODEHT000531825	PABPC1	ENCODEHT000531825	Known	ISM	Suffix	0.8500000238418579	None	None	None	None
d00cdbe8-424d-416f-be7d-ae0f464a592d	ONT_GM12878_R2	hg38_SIRV	chr19	48965439	48966877	+	4	739	51406	184683	ENSG00000087086.14	ENST00000331825.10	FTL	FTL-201	Known	Known	None	0.05000000074505806	None	None	None	None
5ed005d0-cc87-49d9-9d07-61fbb2931996	ONT_GM12878_R2	hg38_SIRV	chr3	182898607	182918325	+	3	604	12014	532551	ENSG00000058063.15	ENCODEHT000532551	ATP11B	ENCODEHT000532551	Known	ISM	Suffix	0.20000000298023224	None	None	None	None
m54284U_191111_172039/139199529/ccs	PB_GM12878_R2	hg38_SIRV	chr11	112086901	112095722	+	4	1239	33244	115201	ENSG00000204370.10	ENST00000375549.7	SDHD	SDHD-201	Known	Known	None	0.44999998807907104	None	None	None	None
m54284U_191111_172039/134153610/ccs	PB_GM12878_R2	hg38_SIRV	chr17	76557807	76565341	+	4	2474	47732	531744	ENSG00000163597.14	ENCODEHT000531744	SNHG16	ENCODEHT000531744	Known	ISM	Prefix	0.25	None	None	None	None
m54284U_191110_105540/20054935/ccs	PB_GM12878_R1	hg38_SIRV	chr1	93879159	93876370	-	2	1561	2276	532186	ENSG00000067334.13	ENCODEHT000532186	DNTTIP2	ENCODEHT000532186	Known	ISM	Prefix	0.6499999761581421	None	None	None	None
m54284U_191110_105540/2426209/ccs	PB_GM12878_R1	hg38_SIRV	chr8	100706795	100703164	-	5	626	25317	531825	ENSG00000070756.15	ENCODEHT000531825	PABPC1	ENCODEHT000531825	Known	ISM	Suffix	0.8500000238418579	None	None	None	None
m54284U_191110_105540/53806147/ccs	PB_GM12878_R1	hg38_SIRV	chr5	181243906	181236952	-	8	1085	17747	63546	ENSG00000204628.11	ENST00000512805.5	RACK1	RACK1-227	Known	Known	None	0.5	None	None	None	None
m54284U_191110_105540/105447522/ccs	PB_GM12878_R1	hg38_SIRV	chr2	186486232	186504101	+	6	774	8326	532474	ENSG00000065548.17	ENCODEHT000532474	ZC3H15	ENCODEHT000532474	Known	ISM	Prefix	0.800000011920929	None	None	None	None
9bce96e0-0454-489c-8045-9ed19e886c42	ONT_GM12878_R2	hg38_SIRV	chr19	48965439	48966871	+	4	727	51406	184683	ENSG00000087086.14	ENST00000331825.10	FTL	FTL-201	Known	Known	None	0.10000000149011612	None	None	None	None
m54284U_191111_172039/139329644/ccs	PB_GM12878_R2	hg38_SIRV	chr11	112086901	112095767	+	4	1284	33244	115201	ENSG00000204370.10	ENST00000375549.7	SDHD	SDHD-201	Known	Known	None	0.4000000059604645	None	None	None	None
m54284U_191110_105540/5507531/ccs	PB_GM12878_R1	hg38_SIRV	chr8	100706795	100703164	-	5	639	25317	531825	ENSG00000070756.15	ENCODEHT000531825	PABPC1	ENCODEHT000531825	Known	ISM	Suffix	0.8500000238418579	None	None	None	None
2f70dda1-ccb4-4e72-b5df-af50922f0764	ONT_GM12878_R2	hg38_SIRV	chr3	182898733	182914108	+	2	277	12014	532553	ENSG00000058063.15	ENCODEHT000532553	ATP11B	ENCODEHT000532553	Known	ISM	Both	0.30000001192092896	None	None	None	None
m54284U_191111_172039/164497119/ccs	PB_GM12878_R2	hg38_SIRV	chr17	76557798	76565345	+	4	2470	47732	532554	ENSG00000163597.14	ENCODEHT000532554	SNHG16	ENCODEHT000532554	Known	NIC	None	0.30000001192092896	None	None	None	None
m54284U_191110_105540/20514203/ccs	PB_GM12878_R1	hg38_SIRV	chr1	93879174	93876370	-	2	1576	2276	532186	ENSG00000067334.13	ENCODEHT000532186	DNTTIP2	ENCODEHT000532186	Known	ISM	Prefix	0.6499999761581421	None	None	None	None
m54284U_191110_105540/54658672/ccs	PB_GM12878_R1	hg38_SIRV	chr5	181243906	181236952	-	8	1085	17747	63546	ENSG00000204628.11	ENST00000512805.5	RACK1	RACK1-227	Known	Known	None	0.5	None	None	None	None
m54284U_191110_105540/153618896/ccs	PB_GM12878_R1	hg38_SIRV	chr2	186486306	186502570	+	5	627	8326	532491	ENSG00000065548.17	ENCODEHT000532491	ZC3H15	ENCODEHT000532491	Known	ISM	Prefix	0.6499999761581421	None	None	None	None
m54284U_191110_105540/6816919/ccs	PB_GM12878_R1	hg38_SIRV	chr8	100721658	100703161	-	15	2167	25317	88108	ENSG00000070756.15	ENST00000318607.9	PABPC1	PABPC1-201	Known	Known	None	0.8500000238418579	None	None	None	None
04a8d424-21e1-43c2-bea9-dff47d4273e0	ONT_GM12878_R2	hg38_SIRV	chr19	48965439	48966860	+	4	722	51406	184683	ENSG00000087086.14	ENST00000331825.10	FTL	FTL-201	Known	Known	None	0.3499999940395355	None	None	None	None
m54284U_191110_105540/116262080/ccs	PB_GM12878_R1	hg38_SIRV	chr3	182902320	182901159	-	1	1162	109416	532555	ENCODEHG000109416	ENCODEHT000532555	ENCODEHG000109416	ENCODEHT000532555	Antisense	Antisense	None	0.10000000149011612	None	None	None	None
m54284U_191111_172039/139330536/ccs	PB_GM12878_R2	hg38_SIRV	chr11	112086901	112095752	+	4	1269	33244	115201	ENSG00000204370.10	ENST00000375549.7	SDHD	SDHD-201	Known	Known	None	0.550000011920929	None	None	None	None
m54284U_191110_105540/10095407/ccs	PB_GM12878_R1	hg38_SIRV	chr8	100706772	100703164	-	5	616	25317	531825	ENSG00000070756.15	ENCODEHT000531825	PABPC1	ENCODEHT000531825	Known	ISM	Suffix	0.8500000238418579	None	None	None	None
m54284U_191111_172039/172884668/ccs	PB_GM12878_R2	hg38_SIRV	chr17	76557798	76565343	+	3	2395	47732	169346	ENSG00000163597.14	ENST00000493536.5	SNHG16	SNHG16-202	Known	Known	None	0.25	None	None	None	None
m54284U_191110_105540/29688336/ccs	PB_GM12878_R1	hg38_SIRV	chr1	93879156	93876370	-	2	1558	2276	532186	ENSG00000067334.13	ENCODEHT000532186	DNTTIP2	ENCODEHT000532186	Known	ISM	Prefix	0.6499999761581421	None	None	None	None
m54284U_191111_172039/172164273/ccs	PB_GM12878_R2	hg38_SIRV	chr3	182903102	182901341	-	1	1601	109416	532555	ENCODEHG000109416	ENCODEHT000532555	ENCODEHG000109416	ENCODEHT000532555	Antisense	Antisense	None	0.20000000298023224	None	None	None	None
m54284U_191110_105540/55640620/ccs	PB_GM12878_R1	hg38_SIRV	chr5	181243908	181236952	-	8	1087	17747	63546	ENSG00000204628.11	ENST00000512805.5	RACK1	RACK1-227	Known	Known	None	0.5	None	None	None	None
m54284U_191110_105540/165676935/ccs	PB_GM12878_R1	hg38_SIRV	chr2	186486260	186509358	+	10	2028	8326	29120	ENSG00000065548.17	ENST00000337859.10	ZC3H15	ZC3H15-201	Known	Known	None	0.30000001192092896	None	None	None	None
m54284U_191111_172039/106039481/ccs	PB_GM12878_R2	hg38_SIRV	chr19	48965441	48966876	+	4	736	51406	184683	ENSG00000087086.14	ENST00000331825.10	FTL	FTL-201	Known	Known	None	0.05000000074505806	None	None	None	None
m54284U_191110_105540/11666096/ccs	PB_GM12878_R1	hg38_SIRV	chr8	100706795	100703164	-	5	639	25317	531825	ENSG00000070756.15	ENCODEHT000531825	PABPC1	ENCODEHT000531825	Known	ISM	Suffix	0.8500000238418579	None	None	None	None
m54284U_191111_172039/140444103/ccs	PB_GM12878_R2	hg38_SIRV	chr11	112086901	112095773	+	4	1290	33244	115201	ENSG00000204370.10	ENST00000375549.7	SDHD	SDHD-201	Known	Known	None	0.20000000298023224	None	None	None	None
m54284U_191110_105540/161349804/ccs	PB_GM12878_R1	hg38_SIRV	chr3	182909577	182908222	-	1	1356	109417	532556	ENCODEHG000109417	ENCODEHT000532556	ENCODEHG000109417	ENCODEHT000532556	Antisense	Antisense	None	1.0	None	None	None	None
m54284U_191110_105540/87361127/ccs	PB_GM12878_R1	hg38_SIRV	chr17	76557808	76564680	+	4	1805	47732	531744	ENSG00000163597.14	ENCODEHT000531744	SNHG16	ENCODEHT000531744	Known	ISM	Prefix	0.699999988079071	None	None	None	None
e6c19974-e04b-4dbe-bf92-db9d23c14e83	ONT_GM12878_R1	hg38_SIRV	chr19	48965441	48966879	+	4	733	51406	184683	ENSG00000087086.14	ENST00000331825.10	FTL	FTL-201	Known	Known	None	0.0	None	None	None	None
m54284U_191110_105540/29689043/ccs	PB_GM12878_R1	hg38_SIRV	chr1	93879153	93876370	-	2	1555	2276	532186	ENSG00000067334.13	ENCODEHT000532186	DNTTIP2	ENCODEHT000532186	Known	ISM	Prefix	0.6499999761581421	None	None	None	None
m54284U_191110_105540/167183425/ccs	PB_GM12878_R1	hg38_SIRV	chr2	186486232	186504100	+	6	773	8326	532474	ENSG00000065548.17	ENCODEHT000532474	ZC3H15	ENCODEHT000532474	Known	ISM	Prefix	0.75	None	None	None	None
m54284U_191110_105540/13305471/ccs	PB_GM12878_R1	hg38_SIRV	chr8	100706795	100703164	-	5	639	25317	531825	ENSG00000070756.15	ENCODEHT000531825	PABPC1	ENCODEHT000531825	Known	ISM	Suffix	0.8500000238418579	None	None	None	None
m54284U_191110_105540/58001842/ccs	PB_GM12878_R1	hg38_SIRV	chr5	181243904	181236952	-	8	1083	17747	63546	ENSG00000204628.11	ENST00000512805.5	RACK1	RACK1-227	Known	Known	None	0.5	None	None	None	None
m54284U_191111_172039/41223330/ccs	PB_GM12878_R2	hg38_SIRV	chr3	182909580	182908459	-	1	1359	109417	532556	ENCODEHG000109417	ENCODEHT000532556	ENCODEHG000109417	ENCODEHT000532556	Antisense	Antisense	None	1.0	None	None	None	None
m54284U_191111_172039/141429066/ccs	PB_GM12878_R2	hg38_SIRV	chr11	112086901	112095772	+	4	1289	33244	115201	ENSG00000204370.10	ENST00000375549.7	SDHD	SDHD-201	Known	Known	None	0.25	None	None	None	None
m54284U_191110_105540/13631493/ccs	PB_GM12878_R1	hg38_SIRV	chr8	100721646	100703161	-	15	2174	25317	88108	ENSG00000070756.15	ENST00000318607.9	PABPC1	PABPC1-201	Known	Known	None	0.8500000238418579	None	None	None	None
m54284U_191111_172039/89524429/ccs	PB_GM12878_R2	hg38_SIRV	chr3	182910400	182908459	-	1	2179	109417	532556	ENCODEHG000109417	ENCODEHT000532556	ENCODEHG000109417	ENCODEHT000532556	Antisense	Antisense	None	1.0	None	None	None	None
m54284U_191110_105540/61735937/ccs	PB_GM12878_R1	hg38_SIRV	chr17	76557800	76565539	+	3	2377	47732	531763	ENSG00000163597.14	ENCODEHT000531763	SNHG16	ENCODEHT000531763	Known	NIC	None	0.30000001192092896	None	None	None	None
6e5f2040-a9d8-452a-96c6-83ee36705e5f	ONT_GM12878_R1	hg38_SIRV	chr19	48965441	48966879	+	4	733	51406	184683	ENSG00000087086.14	ENST00000331825.10	FTL	FTL-201	Known	Known	None	0.0	None	None	None	None
m54284U_191110_105540/36309709/ccs	PB_GM12878_R1	hg38_SIRV	chr1	93879159	93876370	-	2	1561	2276	532186	ENSG00000067334.13	ENCODEHT000532186	DNTTIP2	ENCODEHT000532186	Known	ISM	Prefix	0.6499999761581421	None	None	None	None
m54284U_191110_105540/65667770/ccs	PB_GM12878_R1	hg38_SIRV	chr5	181243904	181236952	-	8	1083	17747	63546	ENSG00000204628.11	ENST00000512805.5	RACK1	RACK1-227	Known	Known	None	0.5	None	None	None	None
m54284U_191110_105540/14025013/ccs	PB_GM12878_R1	hg38_SIRV	chr8	100706795	100703164	-	5	639	25317	531825	ENSG00000070756.15	ENCODEHT000531825	PABPC1	ENCODEHT000531825	Known	ISM	Suffix	0.8500000238418579	None	None	None	None
m54284U_191111_172039/5637511/ccs	PB_GM12878_R2	hg38_SIRV	chr2	186486306	186502572	+	5	629	8326	532491	ENSG00000065548.17	ENCODEHT000532491	ZC3H15	ENCODEHT000532491	Known	ISM	Prefix	0.75	None	None	None	None
m54284U_191111_172039/141494600/ccs	PB_GM12878_R2	hg38_SIRV	chr11	112086901	112095774	+	4	1291	33244	115201	ENSG00000204370.10	ENST00000375549.7	SDHD	SDHD-201	Known	Known	None	0.20000000298023224	None	None	None	None
m54284U_191110_105540/160957362/ccs	PB_GM12878_R1	hg38_SIRV	chr3	182911149	182910065	-	1	1085	109418	532557	ENCODEHG000109418	ENCODEHT000532557	ENCODEHG000109418	ENCODEHT000532557	Antisense	Antisense	None	0.15000000596046448	None	None	None	None
m54284U_191110_105540/15534485/ccs	PB_GM12878_R1	hg38_SIRV	chr8	100706795	100703164	-	5	639	25317	531825	ENSG00000070756.15	ENCODEHT000531825	PABPC1	ENCODEHT000531825	Known	ISM	Suffix	0.8500000238418579	None	None	None	None
m54284U_191110_105540/150733146/ccs	PB_GM12878_R1	hg38_SIRV	chr17	76557809	76565341	+	4	2473	47732	531744	ENSG00000163597.14	ENCODEHT000531744	SNHG16	ENCODEHT000531744	Known	ISM	Prefix	0.25	None	None	None	None
635f31c7-7b5d-4230-aed3-128e771fbf4d	ONT_GM12878_R2	hg38_SIRV	chr19	48965442	48966859	+	4	718	51406	184683	ENSG00000087086.14	ENST00000331825.10	FTL	FTL-201	Known	Known	None	0.4000000059604645	None	None	None	None
m54284U_191111_172039/52561240/ccs	PB_GM12878_R2	hg38_SIRV	chr3	182911249	182910065	-	1	1185	109418	532557	ENCODEHG000109418	ENCODEHT000532557	ENCODEHG000109418	ENCODEHT000532557	Antisense	Antisense	None	0.15000000596046448	None	None	None	None
m54284U_191110_105540/66324430/ccs	PB_GM12878_R1	hg38_SIRV	chr5	181243905	181236952	-	8	1084	17747	63546	ENSG00000204628.11	ENST00000512805.5	RACK1	RACK1-227	Known	Known	None	0.5	None	None	None	None
m54284U_191110_105540/41812311/ccs	PB_GM12878_R1	hg38_SIRV	chr1	93879160	93876370	-	2	1562	2276	532186	ENSG00000067334.13	ENCODEHT000532186	DNTTIP2	ENCODEHT000532186	Known	ISM	Prefix	0.6499999761581421	None	None	None	None
m54284U_191110_105540/20580970/ccs	PB_GM12878_R1	hg38_SIRV	chr8	100721623	100703161	-	15	2151	25317	88108	ENSG00000070756.15	ENST00000318607.9	PABPC1	PABPC1-201	Known	Known	None	0.8500000238418579	None	None	None	None
m54284U_191111_172039/143983888/ccs	PB_GM12878_R2	hg38_SIRV	chr11	112086901	112095703	+	4	1220	33244	115201	ENSG00000204370.10	ENST00000375549.7	SDHD	SDHD-201	Known	Known	None	0.3499999940395355	None	None	None	None
m54284U_191111_172039/15664830/ccs	PB_GM12878_R2	hg38_SIRV	chr2	186486232	186504098	+	6	771	8326	532474	ENSG00000065548.17	ENCODEHT000532474	ZC3H15	ENCODEHT000532474	Known	ISM	Prefix	0.699999988079071	None	None	None	None
d55af305-5dc1-4c58-b033-39cd5b9d9c58	ONT_GM12878_R1	hg38_SIRV	chr19	48965443	48966847	+	4	705	51406	184683	ENSG00000087086.14	ENST00000331825.10	FTL	FTL-201	Known	Known	None	0.5	None	None	None	None
m54284U_191111_172039/18940338/ccs	PB_GM12878_R2	hg38_SIRV	chr17	76557800	76564680	+	3	1712	47732	169346	ENSG00000163597.14	ENST00000493536.5	SNHG16	SNHG16-202	Known	Known	None	0.699999988079071	None	None	None	None
m54284U_191110_105540/21955007/ccs	PB_GM12878_R1	hg38_SIRV	chr8	100706703	100703164	-	5	547	25317	531825	ENSG00000070756.15	ENCODEHT000531825	PABPC1	ENCODEHT000531825	Known	ISM	Suffix	0.8500000238418579	None	None	None	None
m54284U_191110_105540/67242291/ccs	PB_GM12878_R1	hg38_SIRV	chr5	181243904	181236952	-	8	1077	17747	63546	ENSG00000204628.11	ENST00000512805.5	RACK1	RACK1-227	Known	Known	None	0.5	None	None	None	None
cf831504-8688-4218-8248-c987c7f66073	ONT_GM12878_R2	hg38_SIRV	chr3	182913867	182919058	+	2	1164	12014	532558	ENSG00000058063.15	ENCODEHT000532558	ATP11B	ENCODEHT000532558	Known	ISM	Suffix	0.4000000059604645	None	None	None	None
m54284U_191110_105540/42599495/ccs	PB_GM12878_R1	hg38_SIRV	chr1	93879178	93876370	-	2	1580	2276	532186	ENSG00000067334.13	ENCODEHT000532186	DNTTIP2	ENCODEHT000532186	Known	ISM	Prefix	0.6499999761581421	None	None	None	None
m54284U_191111_172039/144507272/ccs	PB_GM12878_R2	hg38_SIRV	chr11	112086901	112095767	+	4	1284	33244	115201	ENSG00000204370.10	ENST00000375549.7	SDHD	SDHD-201	Known	Known	None	0.4000000059604645	None	None	None	None
m54284U_191111_172039/19989519/ccs	PB_GM12878_R2	hg38_SIRV	chr2	186486260	186509358	+	10	2028	8326	29120	ENSG00000065548.17	ENST00000337859.10	ZC3H15	ZC3H15-201	Known	Known	None	0.30000001192092896	None	None	None	None
m54284U_191110_105540/22809259/ccs	PB_GM12878_R1	hg38_SIRV	chr8	100706795	100703164	-	5	639	25317	531825	ENSG00000070756.15	ENCODEHT000531825	PABPC1	ENCODEHT000531825	Known	ISM	Suffix	0.8500000238418579	None	None	None	None
m54284U_191110_105540/68093987/ccs	PB_GM12878_R1	hg38_SIRV	chr5	181243901	181236952	-	8	1080	17747	63546	ENSG00000204628.11	ENST00000512805.5	RACK1	RACK1-227	Known	Known	None	0.5	None	None	None	None
65af63f7-7359-4174-a334-b30163b4256d	ONT_GM12878_R2	hg38_SIRV	chr19	48965444	48966877	+	4	734	51406	184683	ENSG00000087086.14	ENST00000331825.10	FTL	FTL-201	Known	Known	None	0.05000000074505806	None	None	None	None
m54284U_191111_172039/117900813/ccs	PB_GM12878_R2	hg38_SIRV	chr17	76557809	76565342	+	4	2494	47732	531744	ENSG00000163597.14	ENCODEHT000531744	SNHG16	ENCODEHT000531744	Known	ISM	Prefix	0.30000001192092896	None	None	None	None
m54284U_191110_105540/24642378/ccs	PB_GM12878_R1	hg38_SIRV	chr8	100706793	100703164	-	5	637	25317	531825	ENSG00000070756.15	ENCODEHT000531825	PABPC1	ENCODEHT000531825	Known	ISM	Suffix	0.8500000238418579	None	None	None	None
m54284U_191111_172039/23987787/ccs	PB_GM12878_R2	hg38_SIRV	chr2	186486260	186509351	+	10	2021	8326	29120	ENSG00000065548.17	ENST00000337859.10	ZC3H15	ZC3H15-201	Known	Known	None	0.4000000059604645	None	None	None	None
m54284U_191111_172039/144704575/ccs	PB_GM12878_R2	hg38_SIRV	chr11	112086901	112095773	+	4	1290	33244	115201	ENSG00000204370.10	ENST00000375549.7	SDHD	SDHD-201	Known	Known	None	0.20000000298023224	None	None	None	None
m54284U_191110_105540/56623987/ccs	PB_GM12878_R1	hg38_SIRV	chr1	93879174	93876370	-	2	1576	2276	532186	ENSG00000067334.13	ENCODEHT000532186	DNTTIP2	ENCODEHT000532186	Known	ISM	Prefix	0.6499999761581421	None	None	None	None
m54284U_191111_172039/61934346/ccs	PB_GM12878_R2	hg38_SIRV	chr3	182913862	182919061	+	2	1161	12014	532558	ENSG00000058063.15	ENCODEHT000532558	ATP11B	ENCODEHT000532558	Known	ISM	Suffix	0.44999998807907104	None	None	None	None
m54284U_191110_105540/68814341/ccs	PB_GM12878_R1	hg38_SIRV	chr5	181243902	181236952	-	8	1081	17747	63546	ENSG00000204628.11	ENST00000512805.5	RACK1	RACK1-227	Known	Known	None	0.5	None	None	None	None
m54284U_191111_172039/119799890/ccs	PB_GM12878_R2	hg38_SIRV	chr17	76557800	76565349	+	3	2399	47732	169346	ENSG00000163597.14	ENST00000493536.5	SNHG16	SNHG16-202	Known	Known	None	0.30000001192092896	None	None	None	None
m54284U_191110_105540/28180660/ccs	PB_GM12878_R1	hg38_SIRV	chr8	100706795	100703164	-	5	639	25317	531825	ENSG00000070756.15	ENCODEHT000531825	PABPC1	ENCODEHT000531825	Known	ISM	Suffix	0.8500000238418579	None	None	None	None
76194d60-f295-42de-8c40-fb08577c14b5	ONT_GM12878_R2	hg38_SIRV	chr19	48965445	48966867	+	4	723	51406	184683	ENSG00000087086.14	ENST00000331825.10	FTL	FTL-201	Known	Known	None	0.10000000149011612	None	None	None	None
m54284U_191111_172039/146147026/ccs	PB_GM12878_R2	hg38_SIRV	chr11	112086901	112095664	+	5	1311	33244	115207	ENSG00000204370.10	ENST00000526592.5	SDHD	SDHD-203	Known	Known	None	0.6000000238418579	None	None	None	None
m54284U_191110_105540/60360766/ccs	PB_GM12878_R1	hg38_SIRV	chr1	93879172	93876370	-	2	1574	2276	532186	ENSG00000067334.13	ENCODEHT000532186	DNTTIP2	ENCODEHT000532186	Known	ISM	Prefix	0.6499999761581421	None	None	None	None
m54284U_191111_172039/30804279/ccs	PB_GM12878_R2	hg38_SIRV	chr2	186486232	186504100	+	6	773	8326	532474	ENSG00000065548.17	ENCODEHT000532474	ZC3H15	ENCODEHT000532474	Known	ISM	Prefix	0.75	None	None	None	None
m54284U_191111_172039/171378109/ccs	PB_GM12878_R2	hg38_SIRV	chr3	182913872	182919061	+	2	1151	12014	532558	ENSG00000058063.15	ENCODEHT000532558	ATP11B	ENCODEHT000532558	Known	ISM	Suffix	0.44999998807907104	None	None	None	None
m54284U_191110_105540/70715636/ccs	PB_GM12878_R1	hg38_SIRV	chr5	181243904	181236952	-	8	1083	17747	63546	ENSG00000204628.11	ENST00000512805.5	RACK1	RACK1-227	Known	Known	None	0.5	None	None	None	None
m54284U_191110_105540/31196792/ccs	PB_GM12878_R1	hg38_SIRV	chr8	100721596	100703161	-	15	2124	25317	88108	ENSG00000070756.15	ENST00000318607.9	PABPC1	PABPC1-201	Known	Known	None	0.8500000238418579	None	None	None	None
m54284U_191111_172039/166593072/ccs	PB_GM12878_R2	hg38_SIRV	chr17	76557800	76564709	+	5	2085	47732	169345	ENSG00000163597.14	ENST00000586942.5	SNHG16	SNHG16-204	Known	Known	None	0.20000000298023224	None	None	None	None
c377bec6-8f49-43ae-b6f6-b350d5108756	ONT_GM12878_R2	hg38_SIRV	chr3	182914104	182914548	+	1	445	12014	532559	ENSG00000058063.15	ENCODEHT000532559	ATP11B	ENCODEHT000532559	Known	Genomic	None	0.10000000149011612	None	None	None	None
m54284U_191111_172039/146541184/ccs	PB_GM12878_R2	hg38_SIRV	chr11	112086901	112095773	+	4	1290	33244	115201	ENSG00000204370.10	ENST00000375549.7	SDHD	SDHD-201	Known	Known	None	0.20000000298023224	None	None	None	None
m54284U_191110_105540/34998974/ccs	PB_GM12878_R1	hg38_SIRV	chr8	100706795	100703164	-	5	639	25317	531825	ENSG00000070756.15	ENCODEHT000531825	PABPC1	ENCODEHT000531825	Known	ISM	Suffix	0.8500000238418579	None	None	None	None
m54284U_191110_105540/71173561/ccs	PB_GM12878_R1	hg38_SIRV	chr5	181243906	181236952	-	8	1085	17747	63546	ENSG00000204628.11	ENST00000512805.5	RACK1	RACK1-227	Known	Known	None	0.5	None	None	None	None
m54284U_191110_105540/62391024/ccs	PB_GM12878_R1	hg38_SIRV	chr1	93879184	93876370	-	2	1586	2276	532186	ENSG00000067334.13	ENCODEHT000532186	DNTTIP2	ENCODEHT000532186	Known	ISM	Prefix	0.6499999761581421	None	None	None	None
d6b0ae89-10f3-4469-a9f6-f09e1e3c9e4c	ONT_GM12878_R1	hg38_SIRV	chr19	48965446	48966876	+	4	731	51406	184683	ENSG00000087086.14	ENST00000331825.10	FTL	FTL-201	Known	Known	None	0.05000000074505806	None	None	None	None
m54284U_191111_172039/31392241/ccs	PB_GM12878_R2	hg38_SIRV	chr2	186486260	186501402	+	4	542	8326	532560	ENSG00000065548.17	ENCODEHT000532560	ZC3H15	ENCODEHT000532560	Known	ISM	Prefix	0.550000011920929	None	None	None	None
42c723f2-93ca-4fd8-a0a5-7271a75c5b68	ONT_GM12878_R2	hg38_SIRV	chr3	182914465	182914711	+	1	195	12014	532559	ENSG00000058063.15	ENCODEHT000532559	ATP11B	ENCODEHT000532559	Known	Genomic	None	0.20000000298023224	None	None	None	None
m54284U_191111_172039/175508292/ccs	PB_GM12878_R2	hg38_SIRV	chr17	76557800	76564679	+	3	1729	47732	169346	ENSG00000163597.14	ENST00000493536.5	SNHG16	SNHG16-202	Known	Known	None	0.699999988079071	None	None	None	None
m54284U_191110_105540/37160334/ccs	PB_GM12878_R1	hg38_SIRV	chr8	100706795	100703164	-	5	639	25317	531825	ENSG00000070756.15	ENCODEHT000531825	PABPC1	ENCODEHT000531825	Known	ISM	Suffix	0.8500000238418579	None	None	None	None
m54284U_191111_172039/147784127/ccs	PB_GM12878_R2	hg38_SIRV	chr11	112086901	112095769	+	4	1286	33244	115201	ENSG00000204370.10	ENST00000375549.7	SDHD	SDHD-201	Known	Known	None	0.3499999940395355	None	None	None	None
m54284U_191110_105540/73926984/ccs	PB_GM12878_R1	hg38_SIRV	chr5	181243901	181236952	-	8	1080	17747	63546	ENSG00000204628.11	ENST00000512805.5	RACK1	RACK1-227	Known	Known	None	0.5	None	None	None	None
m54284U_191110_105540/6752027/ccs	PB_GM12878_R1	hg38_SIRV	chr3	182915709	182914616	-	1	1094	109419	532561	ENCODEHG000109419	ENCODEHT000532561	ENCODEHG000109419	ENCODEHT000532561	Antisense	Antisense	None	0.4000000059604645	None	None	None	None
m54284U_191110_105540/63242839/ccs	PB_GM12878_R1	hg38_SIRV	chr1	93879183	93876370	-	2	1585	2276	532186	ENSG00000067334.13	ENCODEHT000532186	DNTTIP2	ENCODEHT000532186	Known	ISM	Prefix	0.6499999761581421	None	None	None	None
m54284U_191111_172039/38994220/ccs	PB_GM12878_R2	hg38_SIRV	chr2	186486260	186509330	+	10	2000	8326	29120	ENSG00000065548.17	ENST00000337859.10	ZC3H15	ZC3H15-201	Known	Known	None	0.550000011920929	None	None	None	None
m54284U_191110_105540/37292747/ccs	PB_GM12878_R1	hg38_SIRV	chr8	100721595	100703161	-	15	2117	25317	88108	ENSG00000070756.15	ENST00000318607.9	PABPC1	PABPC1-201	Known	Known	None	0.8500000238418579	None	None	None	None
dda96c33-1ad2-453c-b2f8-8b2e80ad3b56	ONT_GM12878_R1	hg38_SIRV	chr19	48965446	48966878	+	4	733	51406	184683	ENSG00000087086.14	ENST00000331825.10	FTL	FTL-201	Known	Known	None	0.05000000074505806	None	None	None	None
m54284U_191110_105540/63899029/ccs	PB_GM12878_R1	hg38_SIRV	chr17	76557803	76565341	+	3	2364	47732	169346	ENSG00000163597.14	ENST00000493536.5	SNHG16	SNHG16-202	Known	Known	None	0.30000001192092896	None	None	None	None
m54284U_191110_105540/73990407/ccs	PB_GM12878_R1	hg38_SIRV	chr5	181243900	181236952	-	8	1079	17747	63546	ENSG00000204628.11	ENST00000512805.5	RACK1	RACK1-227	Known	Known	None	0.5	None	None	None	None
m54284U_191111_172039/149686559/ccs	PB_GM12878_R2	hg38_SIRV	chr11	112086901	112095771	+	4	1288	33244	115201	ENSG00000204370.10	ENST00000375549.7	SDHD	SDHD-201	Known	Known	None	0.25	None	None	None	None
7ce9de40-8d0b-4a32-a39a-d7b0c2718d7c	ONT_GM12878_R2	hg38_SIRV	chr3	182915737	182915901	+	1	165	12014	532562	ENSG00000058063.15	ENCODEHT000532562	ATP11B	ENCODEHT000532562	Known	Genomic	None	0.44999998807907104	None	None	None	None
m54284U_191110_105540/38405014/ccs	PB_GM12878_R1	hg38_SIRV	chr8	100706794	100703164	-	5	638	25317	531825	ENSG00000070756.15	ENCODEHT000531825	PABPC1	ENCODEHT000531825	Known	ISM	Suffix	0.8500000238418579	None	None	None	None
m54284U_191110_105540/65865474/ccs	PB_GM12878_R1	hg38_SIRV	chr1	93879182	93876370	-	2	1584	2276	532186	ENSG00000067334.13	ENCODEHT000532186	DNTTIP2	ENCODEHT000532186	Known	ISM	Prefix	0.6499999761581421	None	None	None	None
m54284U_191111_172039/40831134/ccs	PB_GM12878_R2	hg38_SIRV	chr2	186486232	186504099	+	6	772	8326	532474	ENSG00000065548.17	ENCODEHT000532474	ZC3H15	ENCODEHT000532474	Known	ISM	Prefix	0.75	None	None	None	None
m54284U_191110_105540/73992957/ccs	PB_GM12878_R1	hg38_SIRV	chr5	181243906	181236952	-	8	1085	17747	63546	ENSG00000204628.11	ENST00000512805.5	RACK1	RACK1-227	Known	Known	None	0.5	None	None	None	None
m54284U_191111_172039/90964874/ccs	PB_GM12878_R2	hg38_SIRV	chr17	76557803	76565336	+	3	2382	47732	169346	ENSG00000163597.14	ENST00000493536.5	SNHG16	SNHG16-202	Known	Known	None	0.30000001192092896	None	None	None	None
m54284U_191110_105540/103024630/ccs	PB_GM12878_R1	hg38_SIRV	chr3	182918224	182915878	-	1	2347	109420	532563	ENCODEHG000109420	ENCODEHT000532563	ENCODEHG000109420	ENCODEHT000532563	Antisense	Antisense	None	0.75	None	None	None	None
m54284U_191111_172039/150733128/ccs	PB_GM12878_R2	hg38_SIRV	chr11	112086901	112095769	+	4	1286	33244	115201	ENSG00000204370.10	ENST00000375549.7	SDHD	SDHD-201	Known	Known	None	0.3499999940395355	None	None	None	None
c4adb9f3-3828-4513-80f4-da1442ffd4fd	ONT_GM12878_R2	hg38_SIRV	chr19	48965446	48966878	+	4	733	51406	184683	ENSG00000087086.14	ENST00000331825.10	FTL	FTL-201	Known	Known	None	0.05000000074505806	None	None	None	None
m54284U_191110_105540/39061629/ccs	PB_GM12878_R1	hg38_SIRV	chr8	100706795	100703164	-	5	639	25317	531825	ENSG00000070756.15	ENCODEHT000531825	PABPC1	ENCODEHT000531825	Known	ISM	Suffix	0.8500000238418579	None	None	None	None
m54284U_191110_105540/66322590/ccs	PB_GM12878_R1	hg38_SIRV	chr1	93879175	93876370	-	2	1577	2276	532186	ENSG00000067334.13	ENCODEHT000532186	DNTTIP2	ENCODEHT000532186	Known	ISM	Prefix	0.6499999761581421	None	None	None	None
m54284U_191111_172039/119736364/ccs	PB_GM12878_R2	hg38_SIRV	chr3	182917403	182915901	-	1	1409	109420	532563	ENCODEHG000109420	ENCODEHT000532563	ENCODEHG000109420	ENCODEHT000532563	Antisense	Antisense	None	0.75	None	None	None	None
m54284U_191110_105540/80873355/ccs	PB_GM12878_R1	hg38_SIRV	chr5	181243906	181236952	-	8	1085	17747	63546	ENSG00000204628.11	ENST00000512805.5	RACK1	RACK1-227	Known	Known	None	0.5	None	None	None	None
m54284U_191111_172039/41290500/ccs	PB_GM12878_R2	hg38_SIRV	chr2	186486306	186502574	+	5	631	8326	532491	ENSG00000065548.17	ENCODEHT000532491	ZC3H15	ENCODEHT000532491	Known	ISM	Prefix	0.75	None	None	None	None
m54284U_191110_105540/40764672/ccs	PB_GM12878_R1	hg38_SIRV	chr8	100706798	100703164	-	5	642	25317	531825	ENSG00000070756.15	ENCODEHT000531825	PABPC1	ENCODEHT000531825	Known	ISM	Suffix	0.8500000238418579	None	None	None	None
m54284U_191111_172039/151455741/ccs	PB_GM12878_R2	hg38_SIRV	chr11	112086901	112095768	+	4	1285	33244	115201	ENSG00000204370.10	ENST00000375549.7	SDHD	SDHD-201	Known	Known	None	0.3499999940395355	None	None	None	None
m54284U_191111_172039/161547339/ccs	PB_GM12878_R2	hg38_SIRV	chr17	76557803	76565345	+	3	2358	47732	169346	ENSG00000163597.14	ENST00000493536.5	SNHG16	SNHG16-202	Known	Known	None	0.30000001192092896	None	None	None	None
daddbf7f-8421-4c11-9261-b226575a35fd	ONT_GM12878_R2	hg38_SIRV	chr19	48965446	48966872	+	4	727	51406	184683	ENSG00000087086.14	ENST00000331825.10	FTL	FTL-201	Known	Known	None	0.10000000149011612	None	None	None	None
c49a5ec4-9de1-4319-9144-407067fc4f7d	ONT_GM12878_R2	hg38_SIRV	chr3	182916328	182916588	+	1	261	12014	532564	ENSG00000058063.15	ENCODEHT000532564	ATP11B	ENCODEHT000532564	Known	Genomic	None	0.4000000059604645	None	None	None	None
m54284U_191110_105540/42928676/ccs	PB_GM12878_R1	hg38_SIRV	chr8	100721760	100703161	-	15	2288	25317	88108	ENSG00000070756.15	ENST00000318607.9	PABPC1	PABPC1-201	Known	Known	None	0.8500000238418579	None	None	None	None
m54284U_191110_105540/81528897/ccs	PB_GM12878_R1	hg38_SIRV	chr5	181243906	181236952	-	8	1085	17747	63546	ENSG00000204628.11	ENST00000512805.5	RACK1	RACK1-227	Known	Known	None	0.5	None	None	None	None
m54284U_191110_105540/66322936/ccs	PB_GM12878_R1	hg38_SIRV	chr1	93879168	93876370	-	2	1570	2276	532186	ENSG00000067334.13	ENCODEHT000532186	DNTTIP2	ENCODEHT000532186	Known	ISM	Prefix	0.6499999761581421	None	None	None	None
m54284U_191110_105540/47843518/ccs	PB_GM12878_R1	hg38_SIRV	chr3	182915931	182917954	+	1	1510	12014	532564	ENSG00000058063.15	ENCODEHT000532564	ATP11B	ENCODEHT000532564	Known	Genomic	None	0.20000000298023224	None	None	None	None
m54284U_191111_172039/45614906/ccs	PB_GM12878_R2	hg38_SIRV	chr2	186486232	186504098	+	6	771	8326	532474	ENSG00000065548.17	ENCODEHT000532474	ZC3H15	ENCODEHT000532474	Known	ISM	Prefix	0.699999988079071	None	None	None	None
m54284U_191111_172039/152895607/ccs	PB_GM12878_R2	hg38_SIRV	chr11	112086901	112095753	+	4	1270	33244	115201	ENSG00000204370.10	ENST00000375549.7	SDHD	SDHD-201	Known	Known	None	0.6000000238418579	None	None	None	None
5d755e1e-8437-445c-b04e-f8193adbf75a	ONT_GM12878_R1	hg38_SIRV	chr17	76557803	76565315	+	3	2325	47732	169346	ENSG00000163597.14	ENST00000493536.5	SNHG16	SNHG16-202	Known	Known	None	0.4000000059604645	None	None	None	None
m54284U_191110_105540/43582681/ccs	PB_GM12878_R1	hg38_SIRV	chr8	100706772	100703164	-	5	616	25317	531825	ENSG00000070756.15	ENCODEHT000531825	PABPC1	ENCODEHT000531825	Known	ISM	Suffix	0.8500000238418579	None	None	None	None
m54284U_191110_105540/139135433/ccs	PB_GM12878_R1	hg38_SIRV	chr3	182919393	182916559	-	1	2741	109420	532563	ENCODEHG000109420	ENCODEHT000532563	ENCODEHG000109420	ENCODEHT000532563	Antisense	Antisense	None	0.30000001192092896	None	None	None	None
m54284U_191110_105540/82184078/ccs	PB_GM12878_R1	hg38_SIRV	chr5	181243904	181236952	-	8	1083	17747	63546	ENSG00000204628.11	ENST00000512805.5	RACK1	RACK1-227	Known	Known	None	0.5	None	None	None	None
ee420af7-939f-4d59-9d24-48b526161aaf	ONT_GM12878_R1	hg38_SIRV	chr19	48965447	48966877	+	4	731	51406	184683	ENSG00000087086.14	ENST00000331825.10	FTL	FTL-201	Known	Known	None	0.05000000074505806	None	None	None	None
m54284U_191110_105540/68814711/ccs	PB_GM12878_R1	hg38_SIRV	chr1	93879199	93876370	-	2	1601	2276	532186	ENSG00000067334.13	ENCODEHT000532186	DNTTIP2	ENCODEHT000532186	Known	ISM	Prefix	0.6499999761581421	None	None	None	None
m54284U_191111_172039/153486894/ccs	PB_GM12878_R2	hg38_SIRV	chr11	112086901	112095753	+	4	1270	33244	115201	ENSG00000204370.10	ENST00000375549.7	SDHD	SDHD-201	Known	Known	None	0.6000000238418579	None	None	None	None
m54284U_191110_105540/45154548/ccs	PB_GM12878_R1	hg38_SIRV	chr8	100706796	100703164	-	5	640	25317	531825	ENSG00000070756.15	ENCODEHT000531825	PABPC1	ENCODEHT000531825	Known	ISM	Suffix	0.8500000238418579	None	None	None	None
m54284U_191111_172039/49547768/ccs	PB_GM12878_R2	hg38_SIRV	chr2	186486260	186502560	+	6	674	8326	532565	ENSG00000065548.17	ENCODEHT000532565	ZC3H15	ENCODEHT000532565	Known	NIC	None	0.75	None	None	None	None
m54284U_191111_172039/7801573/ccs	PB_GM12878_R2	hg38_SIRV	chr17	76557804	76564680	+	3	1727	47732	169346	ENSG00000163597.14	ENST00000493536.5	SNHG16	SNHG16-202	Known	Known	None	0.699999988079071	None	None	None	None
m54284U_191111_172039/4064483/ccs	PB_GM12878_R2	hg38_SIRV	chr3	182916770	182919056	+	1	2287	12014	532566	ENSG00000058063.15	ENCODEHT000532566	ATP11B	ENCODEHT000532566	Known	Genomic	None	0.44999998807907104	None	None	None	None
m54284U_191110_105540/83493036/ccs	PB_GM12878_R1	hg38_SIRV	chr5	181243906	181236952	-	8	1085	17747	63546	ENSG00000204628.11	ENST00000512805.5	RACK1	RACK1-227	Known	Known	None	0.5	None	None	None	None
80e02507-bd4c-4e98-9b9d-d590e858fbb9	ONT_GM12878_R2	hg38_SIRV	chr3	182917212	182919062	+	1	1749	12014	532566	ENSG00000058063.15	ENCODEHT000532566	ATP11B	ENCODEHT000532566	Known	Genomic	None	0.44999998807907104	None	None	None	None
m54284U_191110_105540/49283697/ccs	PB_GM12878_R1	hg38_SIRV	chr8	100721665	100703161	-	15	2193	25317	88108	ENSG00000070756.15	ENST00000318607.9	PABPC1	PABPC1-201	Known	Known	None	0.8500000238418579	None	None	None	None
m54284U_191110_105540/73138371/ccs	PB_GM12878_R1	hg38_SIRV	chr1	93879160	93876370	-	2	1562	2276	532186	ENSG00000067334.13	ENCODEHT000532186	DNTTIP2	ENCODEHT000532186	Known	ISM	Prefix	0.6499999761581421	None	None	None	None
8ab94a7d-4c66-4190-a9a9-2e9ecc9f14ff	ONT_GM12878_R1	hg38_SIRV	chr19	48965448	48966867	+	4	720	51406	184683	ENSG00000087086.14	ENST00000331825.10	FTL	FTL-201	Known	Known	None	0.10000000149011612	None	None	None	None
m54284U_191111_172039/153682692/ccs	PB_GM12878_R2	hg38_SIRV	chr11	112086901	112095769	+	4	1286	33244	115201	ENSG00000204370.10	ENST00000375549.7	SDHD	SDHD-201	Known	Known	None	0.3499999940395355	None	None	None	None
d6def207-1816-416b-89ce-250fd27784d1	ONT_GM12878_R1	hg38_SIRV	chr3	182917801	182919063	+	1	1161	12014	532566	ENSG00000058063.15	ENCODEHT000532566	ATP11B	ENCODEHT000532566	Known	Genomic	None	0.44999998807907104	None	None	None	None
m54284U_191111_172039/73402951/ccs	PB_GM12878_R2	hg38_SIRV	chr17	76557813	76565343	+	4	2489	47732	531744	ENSG00000163597.14	ENCODEHT000531744	SNHG16	ENCODEHT000531744	Known	ISM	Prefix	0.30000001192092896	None	None	None	None
m54284U_191110_105540/84149860/ccs	PB_GM12878_R1	hg38_SIRV	chr5	181243904	181236952	-	8	1083	17747	63546	ENSG00000204628.11	ENST00000512805.5	RACK1	RACK1-227	Known	Known	None	0.5	None	None	None	None
m54284U_191111_172039/71369343/ccs	PB_GM12878_R2	hg38_SIRV	chr2	186486306	186502522	+	5	579	8326	532491	ENSG00000065548.17	ENCODEHT000532491	ZC3H15	ENCODEHT000532491	Known	ISM	Prefix	0.4000000059604645	None	None	None	None
m54284U_191110_105540/52363801/ccs	PB_GM12878_R1	hg38_SIRV	chr8	100721596	100703161	-	15	2124	25317	88108	ENSG00000070756.15	ENST00000318607.9	PABPC1	PABPC1-201	Known	Known	None	0.8500000238418579	None	None	None	None
m54284U_191111_172039/125108545/ccs	PB_GM12878_R2	hg38_SIRV	chr3	182919650	182918244	-	1	1407	109421	532567	ENCODEHG000109421	ENCODEHT000532567	ENCODEHG000109421	ENCODEHT000532567	Antisense	Antisense	None	0.25	None	None	None	None
m54284U_191110_105540/73334975/ccs	PB_GM12878_R1	hg38_SIRV	chr1	93879177	93876370	-	2	1579	2276	532186	ENSG00000067334.13	ENCODEHT000532186	DNTTIP2	ENCODEHT000532186	Known	ISM	Prefix	0.6499999761581421	None	None	None	None
m54284U_191111_172039/153748832/ccs	PB_GM12878_R2	hg38_SIRV	chr11	112086901	112095768	+	4	1285	33244	115201	ENSG00000204370.10	ENST00000375549.7	SDHD	SDHD-201	Known	Known	None	0.3499999940395355	None	None	None	None
m54284U_191110_105540/56231219/ccs	PB_GM12878_R1	hg38_SIRV	chr8	100706795	100703164	-	5	639	25317	531825	ENSG00000070756.15	ENCODEHT000531825	PABPC1	ENCODEHT000531825	Known	ISM	Suffix	0.8500000238418579	None	None	None	None
4b90a260-e27b-4cd9-aecc-ddfe32444522	ONT_GM12878_R1	hg38_SIRV	chr19	48965448	48966877	+	4	730	51406	184683	ENSG00000087086.14	ENST00000331825.10	FTL	FTL-201	Known	Known	None	0.05000000074505806	None	None	None	None
m54284U_191111_172039/110889422/ccs	PB_GM12878_R2	hg38_SIRV	chr17	76557804	76564677	+	5	2022	47732	532568	ENSG00000163597.14	ENCODEHT000532568	SNHG16	ENCODEHT000532568	Known	NIC	None	0.699999988079071	None	None	None	None
m54284U_191110_105540/84150693/ccs	PB_GM12878_R1	hg38_SIRV	chr5	181243908	181236952	-	8	1087	17747	63546	ENSG00000204628.11	ENST00000512805.5	RACK1	RACK1-227	Known	Known	None	0.5	None	None	None	None
2c61249a-dbf3-4209-a3ea-0417e6cc1ee9	ONT_GM12878_R2	hg38_SIRV	chr19	48965448	48966880	+	4	701	51406	532569	ENSG00000087086.14	ENCODEHT000532569	FTL	ENCODEHT000532569	Known	NIC	None	0.0	None	None	None	None
m54284U_191110_105540/56690614/ccs	PB_GM12878_R1	hg38_SIRV	chr8	100722088	100703161	-	9	1372	25317	532570	ENSG00000070756.15	ENCODEHT000532570	PABPC1	ENCODEHT000532570	Known	NNC	None	0.8500000238418579	None	None	None	None
m54284U_191111_172039/104532469/ccs	PB_GM12878_R2	hg38_SIRV	chr2	186486260	186509348	+	10	2019	8326	29120	ENSG00000065548.17	ENST00000337859.10	ZC3H15	ZC3H15-201	Known	Known	None	0.44999998807907104	None	None	None	None
m54284U_191111_172039/140838445/ccs	PB_GM12878_R2	hg38_SIRV	chr3	182919574	182918347	-	1	1027	109421	532567	ENCODEHG000109421	ENCODEHT000532567	ENCODEHG000109421	ENCODEHT000532567	Antisense	Antisense	None	0.25	None	None	None	None
m54284U_191110_105540/59375746/ccs	PB_GM12878_R1	hg38_SIRV	chr8	100709636	100703164	-	8	913	25317	531822	ENSG00000070756.15	ENCODEHT000531822	PABPC1	ENCODEHT000531822	Known	ISM	Suffix	0.8500000238418579	None	None	None	None
m54284U_191110_105540/80281674/ccs	PB_GM12878_R1	hg38_SIRV	chr1	93879178	93876370	-	2	1580	2276	532186	ENSG00000067334.13	ENCODEHT000532186	DNTTIP2	ENCODEHT000532186	Known	ISM	Prefix	0.6499999761581421	None	None	None	None
m54284U_191111_172039/154536585/ccs	PB_GM12878_R2	hg38_SIRV	chr11	112086901	112095770	+	4	1287	33244	115201	ENSG00000204370.10	ENST00000375549.7	SDHD	SDHD-201	Known	Known	None	0.30000001192092896	None	None	None	None
m54284U_191110_105540/65473076/ccs	PB_GM12878_R1	hg38_SIRV	chr3	182919952	182918380	-	1	1372	109421	532567	ENCODEHG000109421	ENCODEHT000532567	ENCODEHG000109421	ENCODEHT000532567	Antisense	Antisense	None	0.15000000596046448	None	None	None	None
m54284U_191110_105540/86313195/ccs	PB_GM12878_R1	hg38_SIRV	chr5	181243904	181236952	-	8	1083	17747	63546	ENSG00000204628.11	ENST00000512805.5	RACK1	RACK1-227	Known	Known	None	0.5	None	None	None	None
m54284U_191111_172039/127862974/ccs	PB_GM12878_R2	hg38_SIRV	chr2	186486260	186509354	+	10	2025	8326	29120	ENSG00000065548.17	ENST00000337859.10	ZC3H15	ZC3H15-201	Known	Known	None	0.25	None	None	None	None
m54284U_191111_172039/154992814/ccs	PB_GM12878_R2	hg38_SIRV	chr17	76557813	76565345	+	4	2492	47732	531744	ENSG00000163597.14	ENCODEHT000531744	SNHG16	ENCODEHT000531744	Known	ISM	Prefix	0.30000001192092896	None	None	None	None
3a8ac3e3-7273-4511-bcea-821aa89bfd70	ONT_GM12878_R2	hg38_SIRV	chr19	48965448	48966880	+	4	733	51406	184683	ENSG00000087086.14	ENST00000331825.10	FTL	FTL-201	Known	Known	None	0.0	None	None	None	None
b2d8af73-c4db-4992-8fd2-523e12f74d40	ONT_GM12878_R2	hg38_SIRV	chr3	182918249	182919062	+	1	712	12014	532566	ENSG00000058063.15	ENCODEHT000532566	ATP11B	ENCODEHT000532566	Known	Genomic	None	0.44999998807907104	None	None	None	None
m54284U_191110_105540/59704079/ccs	PB_GM12878_R1	hg38_SIRV	chr8	100709669	100703164	-	8	946	25317	531822	ENSG00000070756.15	ENCODEHT000531822	PABPC1	ENCODEHT000531822	Known	ISM	Suffix	0.8500000238418579	None	None	None	None
1a62fb90-acce-45bf-b44d-8c4abdea3ecb	ONT_GM12878_R2	hg38_SIRV	chr3	182918379	182919065	+	1	585	12014	532566	ENSG00000058063.15	ENCODEHT000532566	ATP11B	ENCODEHT000532566	Known	Genomic	None	0.4000000059604645	None	None	None	None
m54284U_191110_105540/60555681/ccs	PB_GM12878_R1	hg38_SIRV	chr8	100721596	100703161	-	15	2124	25317	88108	ENSG00000070756.15	ENST00000318607.9	PABPC1	PABPC1-201	Known	Known	None	0.8500000238418579	None	None	None	None
m54284U_191111_172039/155453546/ccs	PB_GM12878_R2	hg38_SIRV	chr11	112086901	112095775	+	4	1292	33244	115201	ENSG00000204370.10	ENST00000375549.7	SDHD	SDHD-201	Known	Known	None	0.15000000596046448	None	None	None	None
m54284U_191110_105540/88540960/ccs	PB_GM12878_R1	hg38_SIRV	chr5	181243904	181236952	-	8	1083	17747	63546	ENSG00000204628.11	ENST00000512805.5	RACK1	RACK1-227	Known	Known	None	0.5	None	None	None	None
m54284U_191110_105540/81462163/ccs	PB_GM12878_R1	hg38_SIRV	chr1	93879177	93876370	-	2	1579	2276	532186	ENSG00000067334.13	ENCODEHT000532186	DNTTIP2	ENCODEHT000532186	Known	ISM	Prefix	0.6499999761581421	None	None	None	None
362bcbd5-8bbb-42e1-b2db-345a95ceb0cb	ONT_GM12878_R1	hg38_SIRV	chr3	182918480	182919064	+	1	483	12014	532566	ENSG00000058063.15	ENCODEHT000532566	ATP11B	ENCODEHT000532566	Known	Genomic	None	0.4000000059604645	None	None	None	None
m54284U_191111_172039/130484273/ccs	PB_GM12878_R2	hg38_SIRV	chr2	186486260	186509348	+	10	2018	8326	29120	ENSG00000065548.17	ENST00000337859.10	ZC3H15	ZC3H15-201	Known	Known	None	0.44999998807907104	None	None	None	None
m54284U_191110_105540/88345073/ccs	PB_GM12878_R1	hg38_SIRV	chr17	76557805	76565346	+	4	2492	47732	531914	ENSG00000163597.14	ENCODEHT000531914	SNHG16	ENCODEHT000531914	Known	NIC	None	0.30000001192092896	None	None	None	None
eebba85f-29ec-494d-80b3-1364dbe83a86	ONT_GM12878_R2	hg38_SIRV	chr19	48965448	48966867	+	4	720	51406	184683	ENSG00000087086.14	ENST00000331825.10	FTL	FTL-201	Known	Known	None	0.10000000149011612	None	None	None	None
m54284U_191110_105540/61669699/ccs	PB_GM12878_R1	hg38_SIRV	chr8	100706795	100703164	-	5	639	25317	531825	ENSG00000070756.15	ENCODEHT000531825	PABPC1	ENCODEHT000531825	Known	ISM	Suffix	0.8500000238418579	None	None	None	None
562dd695-e06d-4e19-840f-8ef18d328e04	ONT_GM12878_R1	hg38_SIRV	chr3	182918552	182919054	+	1	401	12014	532566	ENSG00000058063.15	ENCODEHT000532566	ATP11B	ENCODEHT000532566	Known	Genomic	None	0.3499999940395355	None	None	None	None
m54284U_191110_105540/90901087/ccs	PB_GM12878_R1	hg38_SIRV	chr5	181243902	181236952	-	8	1081	17747	63546	ENSG00000204628.11	ENST00000512805.5	RACK1	RACK1-227	Known	Known	None	0.5	None	None	None	None
m54284U_191111_172039/155519032/ccs	PB_GM12878_R2	hg38_SIRV	chr11	112086901	112095773	+	4	1290	33244	115201	ENSG00000204370.10	ENST00000375549.7	SDHD	SDHD-201	Known	Known	None	0.20000000298023224	None	None	None	None
92d77a03-cf16-413c-beaa-a14d704d532a	ONT_GM12878_R2	hg38_SIRV	chr3	182918653	182919063	+	1	303	12014	532566	ENSG00000058063.15	ENCODEHT000532566	ATP11B	ENCODEHT000532566	Known	Genomic	None	0.44999998807907104	None	None	None	None
m54284U_191110_105540/66783230/ccs	PB_GM12878_R1	hg38_SIRV	chr8	100709846	100703164	-	8	1123	25317	531822	ENSG00000070756.15	ENCODEHT000531822	PABPC1	ENCODEHT000531822	Known	ISM	Suffix	0.8500000238418579	None	None	None	None
m54284U_191110_105540/86967803/ccs	PB_GM12878_R1	hg38_SIRV	chr1	93879206	93876370	-	2	1608	2276	532186	ENSG00000067334.13	ENCODEHT000532186	DNTTIP2	ENCODEHT000532186	Known	ISM	Prefix	0.6499999761581421	None	None	None	None
m54284U_191111_172039/141887683/ccs	PB_GM12878_R2	hg38_SIRV	chr2	186486260	186509350	+	10	2021	8326	29120	ENSG00000065548.17	ENST00000337859.10	ZC3H15	ZC3H15-201	Known	Known	None	0.4000000059604645	None	None	None	None
m54284U_191110_105540/97781755/ccs	PB_GM12878_R1	hg38_SIRV	chr17	76557805	76565347	+	3	2367	47732	169346	ENSG00000163597.14	ENST00000493536.5	SNHG16	SNHG16-202	Known	Known	None	0.30000001192092896	None	None	None	None
m54284U_191111_172039/60490037/ccs	PB_GM12878_R2	hg38_SIRV	chr3	182918686	182921636	+	1	2849	12014	532566	ENSG00000058063.15	ENCODEHT000532566	ATP11B	ENCODEHT000532566	Known	Genomic	None	0.25	None	None	None	None
1fb3933f-8397-4fb8-ae8d-3b99f1cf497d	ONT_GM12878_R2	hg38_SIRV	chr19	48965448	48966867	+	4	720	51406	184683	ENSG00000087086.14	ENST00000331825.10	FTL	FTL-201	Known	Known	None	0.10000000149011612	None	None	None	None
m54284U_191110_105540/92012698/ccs	PB_GM12878_R1	hg38_SIRV	chr5	181243906	181236952	-	8	1085	17747	63546	ENSG00000204628.11	ENST00000512805.5	RACK1	RACK1-227	Known	Known	None	0.5	None	None	None	None
m54284U_191110_105540/69798043/ccs	PB_GM12878_R1	hg38_SIRV	chr8	100706795	100703164	-	5	639	25317	531825	ENSG00000070756.15	ENCODEHT000531825	PABPC1	ENCODEHT000531825	Known	ISM	Suffix	0.8500000238418579	None	None	None	None
m54284U_191111_172039/156173747/ccs	PB_GM12878_R2	hg38_SIRV	chr11	112086901	112095773	+	4	1290	33244	115201	ENSG00000204370.10	ENST00000375549.7	SDHD	SDHD-201	Known	Known	None	0.20000000298023224	None	None	None	None
5046523e-2315-4e3a-b656-b5f80cb50466	ONT_GM12878_R2	hg38_SIRV	chr3	182918703	182919063	+	1	259	12014	532566	ENSG00000058063.15	ENCODEHT000532566	ATP11B	ENCODEHT000532566	Known	Genomic	None	0.44999998807907104	None	None	None	None
m54284U_191111_172039/163645524/ccs	PB_GM12878_R2	hg38_SIRV	chr2	186486260	186509358	+	10	2029	8326	29120	ENSG00000065548.17	ENST00000337859.10	ZC3H15	ZC3H15-201	Known	Known	None	0.30000001192092896	None	None	None	None
m54284U_191110_105540/97124937/ccs	PB_GM12878_R1	hg38_SIRV	chr1	93879180	93876370	-	2	1582	2276	532186	ENSG00000067334.13	ENCODEHT000532186	DNTTIP2	ENCODEHT000532186	Known	ISM	Prefix	0.6499999761581421	None	None	None	None
7588fdef-f75b-481e-9de9-6b4dd2e52088	ONT_GM12878_R2	hg38_SIRV	chr3	182918704	182919064	+	1	259	12014	532566	ENSG00000058063.15	ENCODEHT000532566	ATP11B	ENCODEHT000532566	Known	Genomic	None	0.4000000059604645	None	None	None	None
m54284U_191110_105540/69993781/ccs	PB_GM12878_R1	hg38_SIRV	chr8	100721596	100703161	-	15	2124	25317	88108	ENSG00000070756.15	ENST00000318607.9	PABPC1	PABPC1-201	Known	Known	None	0.8500000238418579	None	None	None	None
m54284U_191111_172039/8784439/ccs	PB_GM12878_R2	hg38_SIRV	chr17	76557814	76565343	+	4	2471	47732	531744	ENSG00000163597.14	ENCODEHT000531744	SNHG16	ENCODEHT000531744	Known	ISM	Prefix	0.30000001192092896	None	None	None	None
2fd18155-6fdf-4771-93e7-8ba5cb8268f7	ONT_GM12878_R2	hg38_SIRV	chr3	182918756	182919354	+	1	497	12014	532566	ENSG00000058063.15	ENCODEHT000532566	ATP11B	ENCODEHT000532566	Known	Genomic	None	0.550000011920929	None	None	None	None
m54284U_191110_105540/92342288/ccs	PB_GM12878_R1	hg38_SIRV	chr5	181243908	181236952	-	8	1087	17747	63546	ENSG00000204628.11	ENST00000512805.5	RACK1	RACK1-227	Known	Known	None	0.5	None	None	None	None
b1b17cb2-70d4-4aa7-b23f-59a6ae187a53	ONT_GM12878_R2	hg38_SIRV	chr19	48965448	48966878	+	4	731	51406	184683	ENSG00000087086.14	ENST00000331825.10	FTL	FTL-201	Known	Known	None	0.05000000074505806	None	None	None	None
m54284U_191110_105540/96535846/ccs	PB_GM12878_R1	hg38_SIRV	chr5	181243908	181236952	-	7	886	17747	532571	ENSG00000204628.11	ENCODEHT000532571	RACK1	ENCODEHT000532571	Known	NNC	None	0.5	None	None	None	None
m54284U_191111_172039/157090952/ccs	PB_GM12878_R2	hg38_SIRV	chr11	112086901	112095769	+	4	1286	33244	115201	ENSG00000204370.10	ENST00000375549.7	SDHD	SDHD-201	Known	Known	None	0.3499999940395355	None	None	None	None
m54284U_191110_105540/72025484/ccs	PB_GM12878_R1	hg38_SIRV	chr8	100709713	100703164	-	8	990	25317	531822	ENSG00000070756.15	ENCODEHT000531822	PABPC1	ENCODEHT000531822	Known	ISM	Suffix	0.8500000238418579	None	None	None	None
m54284U_191111_172039/164955721/ccs	PB_GM12878_R2	hg38_SIRV	chr2	186486260	186509352	+	10	2023	8326	29120	ENSG00000065548.17	ENST00000337859.10	ZC3H15	ZC3H15-201	Known	Known	None	0.3499999940395355	None	None	None	None
m54284U_191110_105540/101189159/ccs	PB_GM12878_R1	hg38_SIRV	chr1	93879184	93876370	-	2	1586	2276	532186	ENSG00000067334.13	ENCODEHT000532186	DNTTIP2	ENCODEHT000532186	Known	ISM	Prefix	0.6499999761581421	None	None	None	None
m54284U_191110_105540/171772721/ccs	PB_GM12878_R1	hg38_SIRV	chr3	182919148	182921630	+	1	2483	12014	532572	ENSG00000058063.15	ENCODEHT000532572	ATP11B	ENCODEHT000532572	Known	Genomic	None	0.30000001192092896	None	None	None	None
m54284U_191111_172039/21300653/ccs	PB_GM12878_R2	hg38_SIRV	chr17	76557814	76564680	+	4	1799	47732	531744	ENSG00000163597.14	ENCODEHT000531744	SNHG16	ENCODEHT000531744	Known	ISM	Prefix	0.699999988079071	None	None	None	None
m54284U_191110_105540/72878404/ccs	PB_GM12878_R1	hg38_SIRV	chr8	100706795	100703164	-	5	639	25317	531825	ENSG00000070756.15	ENCODEHT000531825	PABPC1	ENCODEHT000531825	Known	ISM	Suffix	0.8500000238418579	None	None	None	None
m54284U_191110_105540/96732955/ccs	PB_GM12878_R1	hg38_SIRV	chr5	181243900	181236952	-	8	1079	17747	63546	ENSG00000204628.11	ENST00000512805.5	RACK1	RACK1-227	Known	Known	None	0.5	None	None	None	None
eec85ae9-19d0-47b3-ad31-20b50a24b8b1	ONT_GM12878_R2	hg38_SIRV	chr19	48965448	48966878	+	4	731	51406	184683	ENSG00000087086.14	ENST00000331825.10	FTL	FTL-201	Known	Known	None	0.05000000074505806	None	None	None	None
m54284U_191111_172039/159252922/ccs	PB_GM12878_R2	hg38_SIRV	chr11	112086901	112095769	+	4	1286	33244	115201	ENSG00000204370.10	ENST00000375549.7	SDHD	SDHD-201	Known	Known	None	0.3499999940395355	None	None	None	None
m54284U_191111_172039/148046837/ccs	PB_GM12878_R2	hg38_SIRV	chr3	182919063	182921631	+	1	2479	12014	532572	ENSG00000058063.15	ENCODEHT000532572	ATP11B	ENCODEHT000532572	Known	Genomic	None	0.3499999940395355	None	None	None	None
m54284U_191110_105540/74582480/ccs	PB_GM12878_R1	hg38_SIRV	chr8	100721596	100703161	-	15	2124	25317	88108	ENSG00000070756.15	ENST00000318607.9	PABPC1	PABPC1-201	Known	Known	None	0.8500000238418579	None	None	None	None
m54284U_191110_105540/3343552/ccs	PB_GM12878_R1	hg38_SIRV	chr2	186486233	186504101	+	6	773	8326	532474	ENSG00000065548.17	ENCODEHT000532474	ZC3H15	ENCODEHT000532474	Known	ISM	Prefix	0.800000011920929	None	None	None	None
m54284U_191110_105540/112265096/ccs	PB_GM12878_R1	hg38_SIRV	chr1	93879187	93876370	-	2	1589	2276	532186	ENSG00000067334.13	ENCODEHT000532186	DNTTIP2	ENCODEHT000532186	Known	ISM	Prefix	0.6499999761581421	None	None	None	None
m54284U_191111_172039/129762143/ccs	PB_GM12878_R2	hg38_SIRV	chr3	182919145	182921632	+	1	2398	12014	532572	ENSG00000058063.15	ENCODEHT000532572	ATP11B	ENCODEHT000532572	Known	Genomic	None	0.3499999940395355	None	None	None	None
m54284U_191110_105540/74844056/ccs	PB_GM12878_R1	hg38_SIRV	chr8	100721665	100703161	-	15	2193	25317	88108	ENSG00000070756.15	ENST00000318607.9	PABPC1	PABPC1-201	Known	Known	None	0.8500000238418579	None	None	None	None
m54284U_191111_172039/27985749/ccs	PB_GM12878_R2	hg38_SIRV	chr17	76557814	76565341	+	4	2487	47732	531744	ENSG00000163597.14	ENCODEHT000531744	SNHG16	ENCODEHT000531744	Known	ISM	Prefix	0.25	None	None	None	None
m54284U_191110_105540/97189912/ccs	PB_GM12878_R1	hg38_SIRV	chr5	181243904	181236952	-	8	1083	17747	63546	ENSG00000204628.11	ENST00000512805.5	RACK1	RACK1-227	Known	Known	None	0.5	None	None	None	None
m54284U_191110_105540/34539603/ccs	PB_GM12878_R1	hg38_SIRV	chr3	182919159	182921624	+	1	2367	12014	532572	ENSG00000058063.15	ENCODEHT000532572	ATP11B	ENCODEHT000532572	Known	Genomic	None	0.4000000059604645	None	None	None	None
m54284U_191111_172039/160171776/ccs	PB_GM12878_R2	hg38_SIRV	chr11	112086901	112095769	+	4	1286	33244	115201	ENSG00000204370.10	ENST00000375549.7	SDHD	SDHD-201	Known	Known	None	0.3499999940395355	None	None	None	None
8752ba32-55c8-410e-9024-e37c7cb4faee	ONT_GM12878_R2	hg38_SIRV	chr19	48965448	48966878	+	4	731	51406	184683	ENSG00000087086.14	ENST00000331825.10	FTL	FTL-201	Known	Known	None	0.05000000074505806	None	None	None	None
m54284U_191110_105540/75956756/ccs	PB_GM12878_R1	hg38_SIRV	chr8	100706795	100703164	-	5	639	25317	531825	ENSG00000070756.15	ENCODEHT000531825	PABPC1	ENCODEHT000531825	Known	ISM	Suffix	0.8500000238418579	None	None	None	None
m54284U_191110_105540/7210599/ccs	PB_GM12878_R1	hg38_SIRV	chr2	186486261	186509358	+	10	2028	8326	29120	ENSG00000065548.17	ENST00000337859.10	ZC3H15	ZC3H15-201	Known	Known	None	0.30000001192092896	None	None	None	None
m54284U_191110_105540/133105340/ccs	PB_GM12878_R1	hg38_SIRV	chr3	182919254	182921632	+	1	2289	12014	532572	ENSG00000058063.15	ENCODEHT000532572	ATP11B	ENCODEHT000532572	Known	Genomic	None	0.3499999940395355	None	None	None	None
m54284U_191110_105540/101515498/ccs	PB_GM12878_R1	hg38_SIRV	chr5	181243904	181236952	-	8	1083	17747	63546	ENSG00000204628.11	ENST00000512805.5	RACK1	RACK1-227	Known	Known	None	0.5	None	None	None	None
m54284U_191110_105540/116130476/ccs	PB_GM12878_R1	hg38_SIRV	chr1	93879188	93876370	-	2	1590	2276	532186	ENSG00000067334.13	ENCODEHT000532186	DNTTIP2	ENCODEHT000532186	Known	ISM	Prefix	0.6499999761581421	None	None	None	None
m54284U_191111_172039/90180438/ccs	PB_GM12878_R2	hg38_SIRV	chr17	76557814	76565341	+	4	2486	47732	531744	ENSG00000163597.14	ENCODEHT000531744	SNHG16	ENCODEHT000531744	Known	ISM	Prefix	0.25	None	None	None	None
m54284U_191110_105540/162726140/ccs	PB_GM12878_R1	hg38_SIRV	chr3	182919296	182921632	+	1	2247	12014	532572	ENSG00000058063.15	ENCODEHT000532572	ATP11B	ENCODEHT000532572	Known	Genomic	None	0.3499999940395355	None	None	None	None
m54284U_191110_105540/79170320/ccs	PB_GM12878_R1	hg38_SIRV	chr8	100706795	100703164	-	5	639	25317	531825	ENSG00000070756.15	ENCODEHT000531825	PABPC1	ENCODEHT000531825	Known	ISM	Suffix	0.8500000238418579	None	None	None	None
m54284U_191111_172039/160303347/ccs	PB_GM12878_R2	hg38_SIRV	chr11	112086901	112095772	+	4	1289	33244	115201	ENSG00000204370.10	ENST00000375549.7	SDHD	SDHD-201	Known	Known	None	0.25	None	None	None	None
6a6f1d67-381c-4139-af08-8130fa786629	ONT_GM12878_R2	hg38_SIRV	chr19	48965448	48966879	+	4	726	51406	184683	ENSG00000087086.14	ENST00000331825.10	FTL	FTL-201	Known	Known	None	0.0	None	None	None	None
m54284U_191110_105540/129828410/ccs	PB_GM12878_R1	hg38_SIRV	chr3	182919322	182921654	+	1	2243	12014	532572	ENSG00000058063.15	ENCODEHT000532572	ATP11B	ENCODEHT000532572	Known	Genomic	None	0.25	None	None	None	None
m54284U_191110_105540/79627335/ccs	PB_GM12878_R1	hg38_SIRV	chr8	100721596	100703161	-	15	2093	25317	88108	ENSG00000070756.15	ENST00000318607.9	PABPC1	PABPC1-201	Known	Known	None	0.8500000238418579	None	None	None	None
m54284U_191110_105540/13960696/ccs	PB_GM12878_R1	hg38_SIRV	chr2	186486261	186509350	+	10	2019	8326	29120	ENSG00000065548.17	ENST00000337859.10	ZC3H15	ZC3H15-201	Known	Known	None	0.4000000059604645	None	None	None	None
830b9d9b-f3ca-4f64-aa69-f2e83b2eba6f	ONT_GM12878_R2	hg38_SIRV	chr3	182919322	182921630	+	1	2213	12014	532572	ENSG00000058063.15	ENCODEHT000532572	ATP11B	ENCODEHT000532572	Known	Genomic	None	0.3499999940395355	None	None	None	None
m54284U_191110_105540/103285015/ccs	PB_GM12878_R1	hg38_SIRV	chr5	181243904	181236952	-	8	1083	17747	63546	ENSG00000204628.11	ENST00000512805.5	RACK1	RACK1-227	Known	Known	None	0.5	None	None	None	None
m54284U_191111_172039/107350863/ccs	PB_GM12878_R2	hg38_SIRV	chr17	76557814	76563583	+	4	728	47732	531744	ENSG00000163597.14	ENCODEHT000531744	SNHG16	ENCODEHT000531744	Known	ISM	Prefix	0.10000000149011612	None	None	None	None
m54284U_191110_105540/119605186/ccs	PB_GM12878_R1	hg38_SIRV	chr1	93879177	93876370	-	2	1579	2276	532186	ENSG00000067334.13	ENCODEHT000532186	DNTTIP2	ENCODEHT000532186	Known	ISM	Prefix	0.6499999761581421	None	None	None	None
m54284U_191110_105540/81659101/ccs	PB_GM12878_R1	hg38_SIRV	chr8	100721613	100703161	-	15	2134	25317	88108	ENSG00000070756.15	ENST00000318607.9	PABPC1	PABPC1-201	Known	Known	None	0.8500000238418579	None	None	None	None
fc8819ef-cfa2-407d-a754-09d6b9a7a3e2	ONT_GM12878_R1	hg38_SIRV	chr3	182919324	182921602	+	1	2175	12014	532572	ENSG00000058063.15	ENCODEHT000532572	ATP11B	ENCODEHT000532572	Known	Genomic	None	0.550000011920929	None	None	None	None
m54284U_191111_172039/161614579/ccs	PB_GM12878_R2	hg38_SIRV	chr11	112086901	112095769	+	4	1286	33244	115201	ENSG00000204370.10	ENST00000375549.7	SDHD	SDHD-201	Known	Known	None	0.3499999940395355	None	None	None	None
fc4da394-f751-499f-a662-0bc37e79044f	ONT_GM12878_R1	hg38_SIRV	chr19	48965449	48966867	+	4	719	51406	184683	ENSG00000087086.14	ENST00000331825.10	FTL	FTL-201	Known	Known	None	0.10000000149011612	None	None	None	None
e7daa35b-828c-4f60-a034-b8fb68bd5630	ONT_GM12878_R1	hg38_SIRV	chr3	182919332	182921631	+	1	2210	12014	532572	ENSG00000058063.15	ENCODEHT000532572	ATP11B	ENCODEHT000532572	Known	Genomic	None	0.3499999940395355	None	None	None	None
m54284U_191110_105540/21038445/ccs	PB_GM12878_R1	hg38_SIRV	chr2	186486261	186509351	+	10	2020	8326	29120	ENSG00000065548.17	ENST00000337859.10	ZC3H15	ZC3H15-201	Known	Known	None	0.4000000059604645	None	None	None	None
m54284U_191110_105540/105514738/ccs	PB_GM12878_R1	hg38_SIRV	chr5	181243906	181236952	-	8	1085	17747	63546	ENSG00000204628.11	ENST00000512805.5	RACK1	RACK1-227	Known	Known	None	0.5	None	None	None	None
m54284U_191110_105540/87229426/ccs	PB_GM12878_R1	hg38_SIRV	chr8	100706795	100703164	-	5	639	25317	531825	ENSG00000070756.15	ENCODEHT000531825	PABPC1	ENCODEHT000531825	Known	ISM	Suffix	0.8500000238418579	None	None	None	None
m54284U_191111_172039/123144569/ccs	PB_GM12878_R2	hg38_SIRV	chr3	182919419	182921632	+	1	2124	12014	532572	ENSG00000058063.15	ENCODEHT000532572	ATP11B	ENCODEHT000532572	Known	Genomic	None	0.3499999940395355	None	None	None	None
m54284U_191111_172039/122358527/ccs	PB_GM12878_R2	hg38_SIRV	chr17	76557805	76563582	+	3	628	47732	169346	ENSG00000163597.14	ENST00000493536.5	SNHG16	SNHG16-202	Known	Known	None	0.10000000149011612	None	None	None	None
m54284U_191110_105540/129368190/ccs	PB_GM12878_R1	hg38_SIRV	chr1	93879158	93876370	-	2	1560	2276	532186	ENSG00000067334.13	ENCODEHT000532186	DNTTIP2	ENCODEHT000532186	Known	ISM	Prefix	0.6499999761581421	None	None	None	None
m54284U_191111_172039/165152479/ccs	PB_GM12878_R2	hg38_SIRV	chr11	112086901	112095769	+	4	1286	33244	115201	ENSG00000204370.10	ENST00000375549.7	SDHD	SDHD-201	Known	Known	None	0.3499999940395355	None	None	None	None
cc6bd493-c812-4ab3-a095-8d8c3eacff9a	ONT_GM12878_R1	hg38_SIRV	chr19	48965449	48966879	+	4	731	51406	184683	ENSG00000087086.14	ENST00000331825.10	FTL	FTL-201	Known	Known	None	0.0	None	None	None	None
m54284U_191110_105540/128845501/ccs	PB_GM12878_R1	hg38_SIRV	chr3	182919553	182921632	+	1	1990	12014	532572	ENSG00000058063.15	ENCODEHT000532572	ATP11B	ENCODEHT000532572	Known	Genomic	None	0.3499999940395355	None	None	None	None
m54284U_191110_105540/89065272/ccs	PB_GM12878_R1	hg38_SIRV	chr8	100706787	100703164	-	5	631	25317	531825	ENSG00000070756.15	ENCODEHT000531825	PABPC1	ENCODEHT000531825	Known	ISM	Suffix	0.8500000238418579	None	None	None	None
m54284U_191110_105540/106236668/ccs	PB_GM12878_R1	hg38_SIRV	chr5	181243906	181236952	-	8	1085	17747	63546	ENSG00000204628.11	ENST00000512805.5	RACK1	RACK1-227	Known	Known	None	0.5	None	None	None	None
m54284U_191110_105540/23267357/ccs	PB_GM12878_R1	hg38_SIRV	chr2	186486261	186509348	+	10	2018	8326	29120	ENSG00000065548.17	ENST00000337859.10	ZC3H15	ZC3H15-201	Known	Known	None	0.44999998807907104	None	None	None	None
1d4760af-38e8-4c18-b046-00ef5f35b0d9	ONT_GM12878_R1	hg38_SIRV	chr3	182919751	182921613	+	1	1758	12014	532572	ENSG00000058063.15	ENCODEHT000532572	ATP11B	ENCODEHT000532572	Known	Genomic	None	0.5	None	None	None	None
m54284U_191110_105540/90244062/ccs	PB_GM12878_R1	hg38_SIRV	chr8	100721647	100703161	-	15	2175	25317	88108	ENSG00000070756.15	ENST00000318607.9	PABPC1	PABPC1-201	Known	Known	None	0.8500000238418579	None	None	None	None
m54284U_191111_172039/126945556/ccs	PB_GM12878_R2	hg38_SIRV	chr17	76557805	76565343	+	5	2689	47732	169345	ENSG00000163597.14	ENST00000586942.5	SNHG16	SNHG16-204	Known	Known	None	0.25	None	None	None	None
af31e6ae-cc14-407d-a912-01dd1e1884b6	ONT_GM12878_R1	hg38_SIRV	chr3	182919767	182921634	+	1	1778	12014	532572	ENSG00000058063.15	ENCODEHT000532572	ATP11B	ENCODEHT000532572	Known	Genomic	None	0.25	None	None	None	None
f91643cf-ace3-4a8e-a20a-e16caab658a1	ONT_GM12878_R1	hg38_SIRV	chr19	48965449	48966850	+	4	702	51406	184683	ENSG00000087086.14	ENST00000331825.10	FTL	FTL-201	Known	Known	None	0.5	None	None	None	None
m54284U_191111_172039/165218190/ccs	PB_GM12878_R2	hg38_SIRV	chr11	112086901	112095705	+	4	1222	33244	115201	ENSG00000204370.10	ENST00000375549.7	SDHD	SDHD-201	Known	Known	None	0.3499999940395355	None	None	None	None
m54284U_191110_105540/133825398/ccs	PB_GM12878_R1	hg38_SIRV	chr1	93879177	93876370	-	2	1579	2276	532186	ENSG00000067334.13	ENCODEHT000532186	DNTTIP2	ENCODEHT000532186	Known	ISM	Prefix	0.6499999761581421	None	None	None	None
m54284U_191111_172039/77005298/ccs	PB_GM12878_R2	hg38_SIRV	chr3	182919777	182921632	+	1	1766	12014	532572	ENSG00000058063.15	ENCODEHT000532572	ATP11B	ENCODEHT000532572	Known	Genomic	None	0.3499999940395355	None	None	None	None
m54284U_191110_105540/107546715/ccs	PB_GM12878_R1	hg38_SIRV	chr5	181243906	181236952	-	8	1085	17747	63546	ENSG00000204628.11	ENST00000512805.5	RACK1	RACK1-227	Known	Known	None	0.5	None	None	None	None
m54284U_191110_105540/91423712/ccs	PB_GM12878_R1	hg38_SIRV	chr8	100718267	100703164	-	14	1897	25317	531812	ENSG00000070756.15	ENCODEHT000531812	PABPC1	ENCODEHT000531812	Known	ISM	Suffix	0.8500000238418579	None	None	None	None
m54284U_191110_105540/34801013/ccs	PB_GM12878_R1	hg38_SIRV	chr2	186486261	186509358	+	10	2027	8326	29120	ENSG00000065548.17	ENST00000337859.10	ZC3H15	ZC3H15-201	Known	Known	None	0.30000001192092896	None	None	None	None
m54284U_191111_172039/63373380/ccs	PB_GM12878_R2	hg38_SIRV	chr3	182919866	182921633	+	1	1678	12014	532572	ENSG00000058063.15	ENCODEHT000532572	ATP11B	ENCODEHT000532572	Known	Genomic	None	0.30000001192092896	None	None	None	None
m54284U_191111_172039/146277120/ccs	PB_GM12878_R2	hg38_SIRV	chr17	76557805	76565347	+	3	2392	47732	169346	ENSG00000163597.14	ENST00000493536.5	SNHG16	SNHG16-202	Known	Known	None	0.30000001192092896	None	None	None	None
m54284U_191110_105540/91685308/ccs	PB_GM12878_R1	hg38_SIRV	chr8	100721646	100703161	-	15	2174	25317	88108	ENSG00000070756.15	ENST00000318607.9	PABPC1	PABPC1-201	Known	Known	None	0.8500000238418579	None	None	None	None
985cea98-0b1c-49b7-be92-e368d0307fcf	ONT_GM12878_R2	hg38_SIRV	chr19	48965449	48966878	+	4	723	51406	184683	ENSG00000087086.14	ENST00000331825.10	FTL	FTL-201	Known	Known	None	0.05000000074505806	None	None	None	None
m54284U_191110_105540/21301470/ccs	PB_GM12878_R1	hg38_SIRV	chr3	182919911	182921632	+	1	1632	12014	532572	ENSG00000058063.15	ENCODEHT000532572	ATP11B	ENCODEHT000532572	Known	Genomic	None	0.3499999940395355	None	None	None	None
m54284U_191111_172039/166397535/ccs	PB_GM12878_R2	hg38_SIRV	chr11	112086901	112095769	+	4	1286	33244	115201	ENSG00000204370.10	ENST00000375549.7	SDHD	SDHD-201	Known	Known	None	0.3499999940395355	None	None	None	None
m54284U_191110_105540/144377892/ccs	PB_GM12878_R1	hg38_SIRV	chr1	93879175	93876370	-	2	1577	2276	532186	ENSG00000067334.13	ENCODEHT000532186	DNTTIP2	ENCODEHT000532186	Known	ISM	Prefix	0.6499999761581421	None	None	None	None
m54284U_191110_105540/111609811/ccs	PB_GM12878_R1	hg38_SIRV	chr5	181243906	181236952	-	8	1085	17747	63546	ENSG00000204628.11	ENST00000512805.5	RACK1	RACK1-227	Known	Known	None	0.5	None	None	None	None
m54284U_191110_105540/78382398/ccs	PB_GM12878_R1	hg38_SIRV	chr3	182919911	182921637	+	1	1637	12014	532572	ENSG00000058063.15	ENCODEHT000532572	ATP11B	ENCODEHT000532572	Known	Genomic	None	0.30000001192092896	None	None	None	None
m54284U_191110_105540/92669583/ccs	PB_GM12878_R1	hg38_SIRV	chr8	100706795	100703164	-	5	639	25317	531825	ENSG00000070756.15	ENCODEHT000531825	PABPC1	ENCODEHT000531825	Known	ISM	Suffix	0.8500000238418579	None	None	None	None
m54284U_191110_105540/37029726/ccs	PB_GM12878_R1	hg38_SIRV	chr2	186486307	186502574	+	5	630	8326	532491	ENSG00000065548.17	ENCODEHT000532491	ZC3H15	ENCODEHT000532491	Known	ISM	Prefix	0.75	None	None	None	None
m54284U_191110_105540/94765350/ccs	PB_GM12878_R1	hg38_SIRV	chr8	100703347	100703127	-	1	188	25317	532543	ENSG00000070756.15	ENCODEHT000532543	PABPC1	ENCODEHT000532543	Known	Genomic	None	0.8500000238418579	None	None	None	None
m54284U_191110_105540/78905564/ccs	PB_GM12878_R1	hg38_SIRV	chr3	182919911	182921633	+	1	1633	12014	532572	ENSG00000058063.15	ENCODEHT000532572	ATP11B	ENCODEHT000532572	Known	Genomic	None	0.30000001192092896	None	None	None	None
m54284U_191111_172039/155977449/ccs	PB_GM12878_R2	hg38_SIRV	chr17	76557805	76563582	+	5	954	47732	169345	ENSG00000163597.14	ENST00000586942.5	SNHG16	SNHG16-204	Known	Known	None	0.10000000149011612	None	None	None	None
7759e4a2-7818-4195-ba5d-8e2b427e06b9	ONT_GM12878_R2	hg38_SIRV	chr19	48965449	48966855	+	4	707	51406	184683	ENSG00000087086.14	ENST00000331825.10	FTL	FTL-201	Known	Known	None	0.4000000059604645	None	None	None	None
m54284U_191110_105540/111804690/ccs	PB_GM12878_R1	hg38_SIRV	chr5	181243902	181236952	-	8	1081	17747	63546	ENSG00000204628.11	ENST00000512805.5	RACK1	RACK1-227	Known	Known	None	0.5	None	None	None	None
m54284U_191110_105540/11929297/ccs	PB_GM12878_R1	hg38_SIRV	chr3	182919912	182921632	+	1	1631	12014	532572	ENSG00000058063.15	ENCODEHT000532572	ATP11B	ENCODEHT000532572	Known	Genomic	None	0.3499999940395355	None	None	None	None
m54284U_191111_172039/167118682/ccs	PB_GM12878_R2	hg38_SIRV	chr11	112086901	112095753	+	4	1270	33244	115201	ENSG00000204370.10	ENST00000375549.7	SDHD	SDHD-201	Known	Known	None	0.6000000238418579	None	None	None	None
m54284U_191110_105540/95029978/ccs	PB_GM12878_R1	hg38_SIRV	chr8	100718217	100703164	-	14	1863	25317	531812	ENSG00000070756.15	ENCODEHT000531812	PABPC1	ENCODEHT000531812	Known	ISM	Suffix	0.8500000238418579	None	None	None	None
m54284U_191110_105540/150799427/ccs	PB_GM12878_R1	hg38_SIRV	chr1	93879206	93876370	-	2	1608	2276	532186	ENSG00000067334.13	ENCODEHT000532186	DNTTIP2	ENCODEHT000532186	Known	ISM	Prefix	0.6499999761581421	None	None	None	None
m54284U_191110_105540/140969078/ccs	PB_GM12878_R1	hg38_SIRV	chr3	182919912	182921632	+	1	1631	12014	532572	ENSG00000058063.15	ENCODEHT000532572	ATP11B	ENCODEHT000532572	Known	Genomic	None	0.3499999940395355	None	None	None	None
m54284U_191110_105540/39781700/ccs	PB_GM12878_R1	hg38_SIRV	chr2	186486233	186504101	+	6	773	8326	532474	ENSG00000065548.17	ENCODEHT000532474	ZC3H15	ENCODEHT000532474	Known	ISM	Prefix	0.800000011920929	None	None	None	None
m54284U_191110_105540/95617259/ccs	PB_GM12878_R1	hg38_SIRV	chr8	100709666	100703164	-	8	943	25317	531822	ENSG00000070756.15	ENCODEHT000531822	PABPC1	ENCODEHT000531822	Known	ISM	Suffix	0.8500000238418579	None	None	None	None
m54284U_191111_172039/169805214/ccs	PB_GM12878_R2	hg38_SIRV	chr17	76557805	76564678	+	3	1723	47732	169346	ENSG00000163597.14	ENST00000493536.5	SNHG16	SNHG16-202	Known	Known	None	0.699999988079071	None	None	None	None
m54284U_191110_105540/41355066/ccs	PB_GM12878_R1	hg38_SIRV	chr3	182919950	182921632	+	1	1593	12014	532572	ENSG00000058063.15	ENCODEHT000532572	ATP11B	ENCODEHT000532572	Known	Genomic	None	0.3499999940395355	None	None	None	None
m54284U_191110_105540/113378437/ccs	PB_GM12878_R1	hg38_SIRV	chr5	181243904	181236952	-	8	1083	17747	63546	ENSG00000204628.11	ENST00000512805.5	RACK1	RACK1-227	Known	Known	None	0.5	None	None	None	None
1baa23a2-43fc-4c44-9ade-f49498313323	ONT_GM12878_R2	hg38_SIRV	chr19	48965452	48966879	+	4	734	51406	184683	ENSG00000087086.14	ENST00000331825.10	FTL	FTL-201	Known	Known	None	0.0	None	None	None	None
m54284U_191110_105540/55248437/ccs	PB_GM12878_R1	hg38_SIRV	chr3	182919950	182921632	+	1	1593	12014	532572	ENSG00000058063.15	ENCODEHT000532572	ATP11B	ENCODEHT000532572	Known	Genomic	None	0.3499999940395355	None	None	None	None
m54284U_191111_172039/169739560/ccs	PB_GM12878_R2	hg38_SIRV	chr11	112086901	112095791	+	4	1308	33244	115201	ENSG00000204370.10	ENST00000375549.7	SDHD	SDHD-201	Known	Known	None	0.3499999940395355	None	None	None	None
m54284U_191110_105540/95814964/ccs	PB_GM12878_R1	hg38_SIRV	chr8	100706795	100703164	-	5	639	25317	531825	ENSG00000070756.15	ENCODEHT000531825	PABPC1	ENCODEHT000531825	Known	ISM	Suffix	0.8500000238418579	None	None	None	None
m54284U_191110_105540/152765443/ccs	PB_GM12878_R1	hg38_SIRV	chr1	93879171	93876370	-	2	1573	2276	532186	ENSG00000067334.13	ENCODEHT000532186	DNTTIP2	ENCODEHT000532186	Known	ISM	Prefix	0.6499999761581421	None	None	None	None
m54284U_191111_172039/154601958/ccs	PB_GM12878_R2	hg38_SIRV	chr3	182919950	182921632	+	1	1593	12014	532572	ENSG00000058063.15	ENCODEHT000532572	ATP11B	ENCODEHT000532572	Known	Genomic	None	0.3499999940395355	None	None	None	None
m54284U_191110_105540/5833788/ccs	PB_GM12878_R1	hg38_SIRV	chr17	76557815	76565341	+	4	2486	47732	531744	ENSG00000163597.14	ENCODEHT000531744	SNHG16	ENCODEHT000531744	Known	ISM	Prefix	0.25	None	None	None	None
m54284U_191110_105540/44632397/ccs	PB_GM12878_R1	hg38_SIRV	chr2	186486233	186504099	+	6	771	8326	532474	ENSG00000065548.17	ENCODEHT000532474	ZC3H15	ENCODEHT000532474	Known	ISM	Prefix	0.75	None	None	None	None
m54284U_191110_105540/114035508/ccs	PB_GM12878_R1	hg38_SIRV	chr5	181243906	181236952	-	8	1085	17747	63546	ENSG00000204628.11	ENST00000512805.5	RACK1	RACK1-227	Known	Known	None	0.5	None	None	None	None
m54284U_191111_172039/170787489/ccs	PB_GM12878_R2	hg38_SIRV	chr3	182919950	182921632	+	1	1593	12014	532572	ENSG00000058063.15	ENCODEHT000532572	ATP11B	ENCODEHT000532572	Known	Genomic	None	0.3499999940395355	None	None	None	None
m54284U_191110_105540/96471166/ccs	PB_GM12878_R1	hg38_SIRV	chr8	100706795	100703164	-	5	639	25317	531825	ENSG00000070756.15	ENCODEHT000531825	PABPC1	ENCODEHT000531825	Known	ISM	Suffix	0.8500000238418579	None	None	None	None
4827862d-de8a-4cca-a30b-635cbe580f44	ONT_GM12878_R1	hg38_SIRV	chr19	48965455	48966872	+	4	718	51406	184683	ENSG00000087086.14	ENST00000331825.10	FTL	FTL-201	Known	Known	None	0.10000000149011612	None	None	None	None
m54284U_191111_172039/170460168/ccs	PB_GM12878_R2	hg38_SIRV	chr11	112086901	112095769	+	4	1286	33244	115201	ENSG00000204370.10	ENST00000375549.7	SDHD	SDHD-201	Known	Known	None	0.3499999940395355	None	None	None	None
m54284U_191110_105540/154403824/ccs	PB_GM12878_R1	hg38_SIRV	chr3	182920000	182921632	+	1	1543	12014	532572	ENSG00000058063.15	ENCODEHT000532572	ATP11B	ENCODEHT000532572	Known	Genomic	None	0.3499999940395355	None	None	None	None
m54284U_191110_105540/96928208/ccs	PB_GM12878_R1	hg38_SIRV	chr8	100706795	100703164	-	5	639	25317	531825	ENSG00000070756.15	ENCODEHT000531825	PABPC1	ENCODEHT000531825	Known	ISM	Suffix	0.8500000238418579	None	None	None	None
m54284U_191110_105540/153684528/ccs	PB_GM12878_R1	hg38_SIRV	chr1	93879184	93876370	-	2	1586	2276	532186	ENSG00000067334.13	ENCODEHT000532186	DNTTIP2	ENCODEHT000532186	Known	ISM	Prefix	0.6499999761581421	None	None	None	None
m54284U_191110_105540/99484980/ccs	PB_GM12878_R1	hg38_SIRV	chr3	182920090	182921632	+	1	1453	12014	532572	ENSG00000058063.15	ENCODEHT000532572	ATP11B	ENCODEHT000532572	Known	Genomic	None	0.3499999940395355	None	None	None	None
m54284U_191110_105540/115084040/ccs	PB_GM12878_R1	hg38_SIRV	chr5	181243901	181236952	-	8	1084	17747	63535	ENSG00000204628.11	ENST00000504325.5	RACK1	RACK1-210	Known	Known	None	0.5	None	None	None	None
m54284U_191110_105540/30934877/ccs	PB_GM12878_R1	hg38_SIRV	chr17	76557806	76565346	+	3	2366	47732	169346	ENSG00000163597.14	ENST00000493536.5	SNHG16	SNHG16-202	Known	Known	None	0.30000001192092896	None	None	None	None
m54284U_191110_105540/45680501/ccs	PB_GM12878_R1	hg38_SIRV	chr2	186486261	186509358	+	10	2028	8326	29120	ENSG00000065548.17	ENST00000337859.10	ZC3H15	ZC3H15-201	Known	Known	None	0.30000001192092896	None	None	None	None
0204d0b8-359f-4e4a-b907-23f05f13d591	ONT_GM12878_R2	hg38_SIRV	chr3	182920139	182921572	+	1	1332	12014	532572	ENSG00000058063.15	ENCODEHT000532572	ATP11B	ENCODEHT000532572	Known	Genomic	None	0.3499999940395355	None	None	None	None
c257d77f-edd3-4719-952a-0a482ba17069	ONT_GM12878_R1	hg38_SIRV	chr19	48965457	48966865	+	4	709	51406	184683	ENSG00000087086.14	ENST00000331825.10	FTL	FTL-201	Known	Known	None	0.15000000596046448	None	None	None	None
m54284U_191110_105540/97388562/ccs	PB_GM12878_R1	hg38_SIRV	chr8	100713180	100703164	-	11	1468	25317	531818	ENSG00000070756.15	ENCODEHT000531818	PABPC1	ENCODEHT000531818	Known	ISM	Suffix	0.8500000238418579	None	None	None	None
m54284U_191111_172039/170854200/ccs	PB_GM12878_R2	hg38_SIRV	chr11	112086901	112095772	+	4	1289	33244	115201	ENSG00000204370.10	ENST00000375549.7	SDHD	SDHD-201	Known	Known	None	0.25	None	None	None	None
28d96bf0-79e4-4e4a-ac86-bf4b1c71deea	ONT_GM12878_R1	hg38_SIRV	chr3	182920196	182921605	+	1	1302	12014	532572	ENSG00000058063.15	ENCODEHT000532572	ATP11B	ENCODEHT000532572	Known	Genomic	None	0.5	None	None	None	None
m54284U_191110_105540/118227427/ccs	PB_GM12878_R1	hg38_SIRV	chr5	181243902	181236952	-	8	1081	17747	63546	ENSG00000204628.11	ENST00000512805.5	RACK1	RACK1-227	Known	Known	None	0.5	None	None	None	None
m54284U_191110_105540/98698494/ccs	PB_GM12878_R1	hg38_SIRV	chr8	100712820	100703164	-	10	1361	25317	531828	ENSG00000070756.15	ENCODEHT000531828	PABPC1	ENCODEHT000531828	Known	ISM	Suffix	0.8500000238418579	None	None	None	None
m54284U_191110_105540/31916758/ccs	PB_GM12878_R1	hg38_SIRV	chr17	76557806	76565347	+	3	2389	47732	169346	ENSG00000163597.14	ENST00000493536.5	SNHG16	SNHG16-202	Known	Known	None	0.30000001192092896	None	None	None	None
3f4e5083-faff-4af0-ba64-50fc06bfb804	ONT_GM12878_R1	hg38_SIRV	chr3	182920216	182921618	+	1	1313	12014	532572	ENSG00000058063.15	ENCODEHT000532572	ATP11B	ENCODEHT000532572	Known	Genomic	None	0.44999998807907104	None	None	None	None
m54284U_191110_105540/163318153/ccs	PB_GM12878_R1	hg38_SIRV	chr1	93879172	93876370	-	2	1574	2276	532186	ENSG00000067334.13	ENCODEHT000532186	DNTTIP2	ENCODEHT000532186	Known	ISM	Prefix	0.6499999761581421	None	None	None	None
m54284U_191110_105540/50397662/ccs	PB_GM12878_R1	hg38_SIRV	chr2	186486233	186504099	+	6	771	8326	532474	ENSG00000065548.17	ENCODEHT000532474	ZC3H15	ENCODEHT000532474	Known	ISM	Prefix	0.75	None	None	None	None
5849a8bd-3375-4c80-b70b-873c640f617f	ONT_GM12878_R2	hg38_SIRV	chr19	48965457	48966872	+	4	716	51406	184683	ENSG00000087086.14	ENST00000331825.10	FTL	FTL-201	Known	Known	None	0.10000000149011612	None	None	None	None
m54284U_191110_105540/99355219/ccs	PB_GM12878_R1	hg38_SIRV	chr8	100709680	100703164	-	8	957	25317	531822	ENSG00000070756.15	ENCODEHT000531822	PABPC1	ENCODEHT000531822	Known	ISM	Suffix	0.8500000238418579	None	None	None	None
m54284U_191111_172039/171901651/ccs	PB_GM12878_R2	hg38_SIRV	chr11	112086901	112095769	+	4	1286	33244	115201	ENSG00000204370.10	ENST00000375549.7	SDHD	SDHD-201	Known	Known	None	0.3499999940395355	None	None	None	None
c7d0a602-403b-43b6-b16c-f37b0c10f11c	ONT_GM12878_R2	hg38_SIRV	chr3	182920217	182921631	+	1	1325	12014	532572	ENSG00000058063.15	ENCODEHT000532572	ATP11B	ENCODEHT000532572	Known	Genomic	None	0.3499999940395355	None	None	None	None
m54284U_191110_105540/118293522/ccs	PB_GM12878_R1	hg38_SIRV	chr5	181243901	181236952	-	8	1084	17747	63535	ENSG00000204628.11	ENST00000504325.5	RACK1	RACK1-210	Known	Known	None	0.5	None	None	None	None
m54284U_191110_105540/100991820/ccs	PB_GM12878_R1	hg38_SIRV	chr8	100722084	100703161	-	16	2481	25317	531965	ENSG00000070756.15	ENCODEHT000531965	PABPC1	ENCODEHT000531965	Known	NIC	None	0.8500000238418579	None	None	None	None
8174579f-e71e-4189-a99e-2129347dbaa4	ONT_GM12878_R1	hg38_SIRV	chr3	182920263	182921665	+	1	1313	12014	532572	ENSG00000058063.15	ENCODEHT000532572	ATP11B	ENCODEHT000532572	Known	Genomic	None	0.15000000596046448	None	None	None	None
m54284U_191110_105540/57149614/ccs	PB_GM12878_R1	hg38_SIRV	chr17	76557806	76565347	+	3	2389	47732	169346	ENSG00000163597.14	ENST00000493536.5	SNHG16	SNHG16-202	Known	Known	None	0.30000001192092896	None	None	None	None
d17afcad-16ca-4b33-adc8-c5122e7a621c	ONT_GM12878_R2	hg38_SIRV	chr19	48965457	48966860	+	4	704	51406	184683	ENSG00000087086.14	ENST00000331825.10	FTL	FTL-201	Known	Known	None	0.3499999940395355	None	None	None	None
c4e9aa64-363c-4e26-97fc-eb3ad0f837c9	ONT_GM12878_R2	hg38_SIRV	chr3	182920415	182921572	+	1	1047	12014	532572	ENSG00000058063.15	ENCODEHT000532572	ATP11B	ENCODEHT000532572	Known	Genomic	None	0.3499999940395355	None	None	None	None
m54284U_191110_105540/105383819/ccs	PB_GM12878_R1	hg38_SIRV	chr8	100709629	100703164	-	8	906	25317	531822	ENSG00000070756.15	ENCODEHT000531822	PABPC1	ENCODEHT000531822	Known	ISM	Suffix	0.8500000238418579	None	None	None	None
m54284U_191111_172039/172229897/ccs	PB_GM12878_R2	hg38_SIRV	chr11	112086901	112095753	+	4	1270	33244	115201	ENSG00000204370.10	ENST00000375549.7	SDHD	SDHD-201	Known	Known	None	0.6000000238418579	None	None	None	None
m54284U_191110_105540/52757115/ccs	PB_GM12878_R1	hg38_SIRV	chr2	186486261	186509349	+	10	2019	8326	29120	ENSG00000065548.17	ENST00000337859.10	ZC3H15	ZC3H15-201	Known	Known	None	0.4000000059604645	None	None	None	None
m54284U_191110_105540/178194849/ccs	PB_GM12878_R1	hg38_SIRV	chr1	93879166	93876402	-	2	1577	2276	532276	ENSG00000067334.13	ENCODEHT000532276	DNTTIP2	ENCODEHT000532276	Known	ISM	Prefix	0.6499999761581421	None	None	None	None
m54284U_191110_105540/118884932/ccs	PB_GM12878_R1	hg38_SIRV	chr5	181243904	181236952	-	8	1083	17747	63546	ENSG00000204628.11	ENST00000512805.5	RACK1	RACK1-227	Known	Known	None	0.5	None	None	None	None
a7e19200-bc8e-4561-aa49-b7dacee25596	ONT_GM12878_R1	hg38_SIRV	chr3	182920461	182921665	+	1	1105	12014	532572	ENSG00000058063.15	ENCODEHT000532572	ATP11B	ENCODEHT000532572	Known	Genomic	None	0.15000000596046448	None	None	None	None
e493e78c-892c-4724-af61-85042c89e9d6	ONT_GM12878_R2	hg38_SIRV	chr3	182920468	182921630	+	1	1080	12014	532572	ENSG00000058063.15	ENCODEHT000532572	ATP11B	ENCODEHT000532572	Known	Genomic	None	0.3499999940395355	None	None	None	None
m54284U_191110_105540/71500729/ccs	PB_GM12878_R1	hg38_SIRV	chr17	76557815	76565340	+	4	2484	47732	531744	ENSG00000163597.14	ENCODEHT000531744	SNHG16	ENCODEHT000531744	Known	ISM	Prefix	0.25	None	None	None	None
ed4072b6-70e2-4845-8cc8-9c71fdf24b33	ONT_GM12878_R2	hg38_SIRV	chr19	48965457	48966862	+	4	706	51406	184683	ENSG00000087086.14	ENST00000331825.10	FTL	FTL-201	Known	Known	None	0.25	None	None	None	None
m54284U_191110_105540/108921735/ccs	PB_GM12878_R1	hg38_SIRV	chr8	100706795	100703164	-	5	639	25317	531825	ENSG00000070756.15	ENCODEHT000531825	PABPC1	ENCODEHT000531825	Known	ISM	Suffix	0.8500000238418579	None	None	None	None
2ebce60e-d0a9-43c1-9569-7467eb60a114	ONT_GM12878_R2	hg38_SIRV	chr3	182920473	182921620	+	1	1058	12014	532572	ENSG00000058063.15	ENCODEHT000532572	ATP11B	ENCODEHT000532572	Known	Genomic	None	0.44999998807907104	None	None	None	None
m54284U_191111_172039/172754060/ccs	PB_GM12878_R2	hg38_SIRV	chr11	112086901	112095769	+	4	1286	33244	115201	ENSG00000204370.10	ENST00000375549.7	SDHD	SDHD-201	Known	Known	None	0.3499999940395355	None	None	None	None
m54284U_191110_105540/119147288/ccs	PB_GM12878_R1	hg38_SIRV	chr5	181243908	181236952	-	8	1087	17747	63546	ENSG00000204628.11	ENST00000512805.5	RACK1	RACK1-227	Known	Known	None	0.5	None	None	None	None
m54284U_191110_105540/179635390/ccs	PB_GM12878_R1	hg38_SIRV	chr1	93879175	93876370	-	2	1577	2276	532186	ENSG00000067334.13	ENCODEHT000532186	DNTTIP2	ENCODEHT000532186	Known	ISM	Prefix	0.6499999761581421	None	None	None	None
cb253db5-d2cc-481f-b8e6-84dd83a05ef8	ONT_GM12878_R2	hg38_SIRV	chr3	182920696	182921624	+	1	839	12014	532572	ENSG00000058063.15	ENCODEHT000532572	ATP11B	ENCODEHT000532572	Known	Genomic	None	0.4000000059604645	None	None	None	None
m54284U_191110_105540/109184357/ccs	PB_GM12878_R1	hg38_SIRV	chr8	100721608	100703162	-	15	2115	25317	531861	ENSG00000070756.15	ENCODEHT000531861	PABPC1	ENCODEHT000531861	Known	NIC	None	0.8500000238418579	None	None	None	None
m54284U_191110_105540/76481965/ccs	PB_GM12878_R1	hg38_SIRV	chr17	76557806	76565347	+	3	2355	47732	169346	ENSG00000163597.14	ENST00000493536.5	SNHG16	SNHG16-202	Known	Known	None	0.30000001192092896	None	None	None	None
m54284U_191110_105540/58198498/ccs	PB_GM12878_R1	hg38_SIRV	chr2	186486307	186502573	+	5	629	8326	532491	ENSG00000065548.17	ENCODEHT000532491	ZC3H15	ENCODEHT000532491	Known	ISM	Prefix	0.75	None	None	None	None
5f4c0adf-5c88-4771-9c5b-dbe7102d7047	ONT_GM12878_R1	hg38_SIRV	chr19	48965458	48966878	+	4	721	51406	184683	ENSG00000087086.14	ENST00000331825.10	FTL	FTL-201	Known	Known	None	0.05000000074505806	None	None	None	None
7e8225d5-847b-45e4-bc4b-befcec2193c5	ONT_GM12878_R1	hg38_SIRV	chr3	182920792	182921622	+	1	735	12014	532572	ENSG00000058063.15	ENCODEHT000532572	ATP11B	ENCODEHT000532572	Known	Genomic	None	0.4000000059604645	None	None	None	None
m54284U_191110_105540/120720061/ccs	PB_GM12878_R1	hg38_SIRV	chr5	181243904	181236952	-	8	1083	17747	63546	ENSG00000204628.11	ENST00000512805.5	RACK1	RACK1-227	Known	Known	None	0.5	None	None	None	None
m54284U_191111_172039/175573564/ccs	PB_GM12878_R2	hg38_SIRV	chr11	112086901	112095387	+	4	904	33244	115201	ENSG00000204370.10	ENST00000375549.7	SDHD	SDHD-201	Known	Known	None	0.44999998807907104	None	None	None	None
e128f4cf-5e22-4370-af0b-fb9591bd315f	ONT_GM12878_R2	hg38_SIRV	chr3	182920801	182921618	+	1	728	12014	532572	ENSG00000058063.15	ENCODEHT000532572	ATP11B	ENCODEHT000532572	Known	Genomic	None	0.44999998807907104	None	None	None	None
m54284U_191110_105540/110035484/ccs	PB_GM12878_R1	hg38_SIRV	chr8	100706795	100703164	-	5	611	25317	531825	ENSG00000070756.15	ENCODEHT000531825	PABPC1	ENCODEHT000531825	Known	ISM	Suffix	0.8500000238418579	None	None	None	None
m54284U_191110_105540/179635822/ccs	PB_GM12878_R1	hg38_SIRV	chr1	93879179	93876370	-	2	1581	2276	532186	ENSG00000067334.13	ENCODEHT000532186	DNTTIP2	ENCODEHT000532186	Known	ISM	Prefix	0.6499999761581421	None	None	None	None
52b6f19b-28fc-4462-bfe9-cb88980cdbb6	ONT_GM12878_R2	hg38_SIRV	chr3	182920803	182921631	+	1	739	12014	532572	ENSG00000058063.15	ENCODEHT000532572	ATP11B	ENCODEHT000532572	Known	Genomic	None	0.3499999940395355	None	None	None	None
m54284U_191110_105540/110560821/ccs	PB_GM12878_R1	hg38_SIRV	chr8	100721528	100703161	-	15	2056	25317	88108	ENSG00000070756.15	ENST00000318607.9	PABPC1	PABPC1-201	Known	Known	None	0.8500000238418579	None	None	None	None
m54284U_191110_105540/77073235/ccs	PB_GM12878_R1	hg38_SIRV	chr17	76557806	76564674	+	3	1694	47732	169346	ENSG00000163597.14	ENST00000493536.5	SNHG16	SNHG16-202	Known	Known	None	0.75	None	None	None	None
m54284U_191110_105540/121832384/ccs	PB_GM12878_R1	hg38_SIRV	chr5	181243900	181236952	-	8	1079	17747	63546	ENSG00000204628.11	ENST00000512805.5	RACK1	RACK1-227	Known	Known	None	0.5	None	None	None	None
m54284U_191110_105540/62457444/ccs	PB_GM12878_R1	hg38_SIRV	chr2	186486261	186509346	+	10	2015	8326	29120	ENSG00000065548.17	ENST00000337859.10	ZC3H15	ZC3H15-201	Known	Known	None	0.5	None	None	None	None
e719bc47-9867-4051-87aa-0774521137b8	ONT_GM12878_R2	hg38_SIRV	chr3	182920803	182921632	+	1	740	12014	532572	ENSG00000058063.15	ENCODEHT000532572	ATP11B	ENCODEHT000532572	Known	Genomic	None	0.3499999940395355	None	None	None	None
388c4b7b-b687-44c7-a81d-32ac9add04af	ONT_GM12878_R1	hg38_SIRV	chr19	48965458	48966878	+	4	721	51406	184683	ENSG00000087086.14	ENST00000331825.10	FTL	FTL-201	Known	Known	None	0.05000000074505806	None	None	None	None
m54284U_191111_172039/175639208/ccs	PB_GM12878_R2	hg38_SIRV	chr11	112086901	112095773	+	4	1290	33244	115201	ENSG00000204370.10	ENST00000375549.7	SDHD	SDHD-201	Known	Known	None	0.20000000298023224	None	None	None	None
m54284U_191110_105540/114362899/ccs	PB_GM12878_R1	hg38_SIRV	chr8	100721648	100703161	-	15	2176	25317	88108	ENSG00000070756.15	ENST00000318607.9	PABPC1	PABPC1-201	Known	Known	None	0.8500000238418579	None	None	None	None
m54284U_191111_172039/129043065/ccs	PB_GM12878_R2	hg38_SIRV	chr3	182921113	182921632	+	1	430	12014	532572	ENSG00000058063.15	ENCODEHT000532572	ATP11B	ENCODEHT000532572	Known	Genomic	None	0.3499999940395355	None	None	None	None
m54284U_191111_172039/6686591/ccs	PB_GM12878_R2	hg38_SIRV	chr1	93879173	93876370	-	2	1575	2276	532186	ENSG00000067334.13	ENCODEHT000532186	DNTTIP2	ENCODEHT000532186	Known	ISM	Prefix	0.6499999761581421	None	None	None	None
m54284U_191110_105540/114558970/ccs	PB_GM12878_R1	hg38_SIRV	chr8	100722088	100703161	-	15	2616	25317	88108	ENSG00000070756.15	ENST00000318607.9	PABPC1	PABPC1-201	Known	Known	None	0.8500000238418579	None	None	None	None
a1f8f639-dba3-4fa8-b614-eea97dbcae6c	ONT_GM12878_R2	hg38_SIRV	chr3	182921121	182921615	+	1	399	12014	532572	ENSG00000058063.15	ENCODEHT000532572	ATP11B	ENCODEHT000532572	Known	Genomic	None	0.44999998807907104	None	None	None	None
m54284U_191110_105540/124126598/ccs	PB_GM12878_R1	hg38_SIRV	chr5	181243902	181236952	-	8	1081	17747	63546	ENSG00000204628.11	ENST00000512805.5	RACK1	RACK1-227	Known	Known	None	0.5	None	None	None	None
m54284U_191110_105540/81595167/ccs	PB_GM12878_R1	hg38_SIRV	chr17	76557815	76565343	+	4	2471	47732	531744	ENSG00000163597.14	ENCODEHT000531744	SNHG16	ENCODEHT000531744	Known	ISM	Prefix	0.30000001192092896	None	None	None	None
m54284U_191110_105540/69534535/ccs	PB_GM12878_R1	hg38_SIRV	chr2	186486261	186509356	+	10	2026	8326	29120	ENSG00000065548.17	ENST00000337859.10	ZC3H15	ZC3H15-201	Known	Known	None	0.20000000298023224	None	None	None	None
m54284U_191111_172039/175833938/ccs	PB_GM12878_R2	hg38_SIRV	chr11	112086901	112095770	+	4	1287	33244	115201	ENSG00000204370.10	ENST00000375549.7	SDHD	SDHD-201	Known	Known	None	0.30000001192092896	None	None	None	None
fdba2aef-a304-4434-9f39-7b505196307e	ONT_GM12878_R1	hg38_SIRV	chr19	48965459	48966867	+	4	709	51406	184683	ENSG00000087086.14	ENST00000331825.10	FTL	FTL-201	Known	Known	None	0.10000000149011612	None	None	None	None
m54284U_191111_172039/85065782/ccs	PB_GM12878_R2	hg38_SIRV	chr3	182921123	182921632	+	1	420	12014	532572	ENSG00000058063.15	ENCODEHT000532572	ATP11B	ENCODEHT000532572	Known	Genomic	None	0.3499999940395355	None	None	None	None
m54284U_191110_105540/115411560/ccs	PB_GM12878_R1	hg38_SIRV	chr8	100706795	100703164	-	5	639	25317	531825	ENSG00000070756.15	ENCODEHT000531825	PABPC1	ENCODEHT000531825	Known	ISM	Suffix	0.8500000238418579	None	None	None	None
7fb93d7b-d5a1-4e97-9659-95a20942702a	ONT_GM12878_R2	hg38_SIRV	chr3	182921144	182921638	+	1	398	12014	532572	ENSG00000058063.15	ENCODEHT000532572	ATP11B	ENCODEHT000532572	Known	Genomic	None	0.25	None	None	None	None
m54284U_191111_172039/9176257/ccs	PB_GM12878_R2	hg38_SIRV	chr1	93879177	93876370	-	2	1579	2276	532186	ENSG00000067334.13	ENCODEHT000532186	DNTTIP2	ENCODEHT000532186	Known	ISM	Prefix	0.6499999761581421	None	None	None	None
m54284U_191110_105540/125241450/ccs	PB_GM12878_R1	hg38_SIRV	chr5	181243904	181236952	-	8	1083	17747	63546	ENSG00000204628.11	ENST00000512805.5	RACK1	RACK1-227	Known	Known	None	0.5	None	None	None	None
m54284U_191110_105540/116261911/ccs	PB_GM12878_R1	hg38_SIRV	chr8	100721596	100703161	-	15	2124	25317	88108	ENSG00000070756.15	ENST00000318607.9	PABPC1	PABPC1-201	Known	Known	None	0.8500000238418579	None	None	None	None
0d74833e-a864-4eef-a17d-8f000a4b4876	ONT_GM12878_R2	hg38_SIRV	chr3	182921147	182921634	+	1	398	12014	532572	ENSG00000058063.15	ENCODEHT000532572	ATP11B	ENCODEHT000532572	Known	Genomic	None	0.25	None	None	None	None
m54284U_191111_172039/176030634/ccs	PB_GM12878_R2	hg38_SIRV	chr11	112086901	112095769	+	4	1286	33244	115201	ENSG00000204370.10	ENST00000375549.7	SDHD	SDHD-201	Known	Known	None	0.3499999940395355	None	None	None	None
6c7e1794-b45c-434a-881b-4f84b9cbb090	ONT_GM12878_R1	hg38_SIRV	chr19	48965459	48966879	+	4	721	51406	184683	ENSG00000087086.14	ENST00000331825.10	FTL	FTL-201	Known	Known	None	0.0	None	None	None	None
m54284U_191110_105540/97125209/ccs	PB_GM12878_R1	hg38_SIRV	chr17	76557806	76564680	+	3	1705	47732	169346	ENSG00000163597.14	ENST00000493536.5	SNHG16	SNHG16-202	Known	Known	None	0.699999988079071	None	None	None	None
m54284U_191110_105540/119865835/ccs	PB_GM12878_R1	hg38_SIRV	chr8	100722085	100703161	-	15	2613	25317	88108	ENSG00000070756.15	ENST00000318607.9	PABPC1	PABPC1-201	Known	Known	None	0.8500000238418579	None	None	None	None
m54284U_191110_105540/70910323/ccs	PB_GM12878_R1	hg38_SIRV	chr2	186486261	186509358	+	10	2028	8326	29120	ENSG00000065548.17	ENST00000337859.10	ZC3H15	ZC3H15-201	Known	Known	None	0.30000001192092896	None	None	None	None
860794ca-1de4-4fe3-80b5-ac76308f2752	ONT_GM12878_R2	hg38_SIRV	chr3	182921226	182921630	+	1	315	12014	532572	ENSG00000058063.15	ENCODEHT000532572	ATP11B	ENCODEHT000532572	Known	Genomic	None	0.3499999940395355	None	None	None	None
m54284U_191110_105540/129763075/ccs	PB_GM12878_R1	hg38_SIRV	chr5	181243906	181236952	-	8	1085	17747	63546	ENSG00000204628.11	ENST00000512805.5	RACK1	RACK1-227	Known	Known	None	0.5	None	None	None	None
aa97d94a-0eb0-440f-900d-5781d5adca38	ONT_GM12878_R1	hg38_SIRV	chr3	182921325	182921622	+	1	208	12014	532572	ENSG00000058063.15	ENCODEHT000532572	ATP11B	ENCODEHT000532572	Known	Genomic	None	0.4000000059604645	None	None	None	None
m54284U_191111_172039/14222064/ccs	PB_GM12878_R2	hg38_SIRV	chr1	93879172	93876370	-	2	1574	2276	532186	ENSG00000067334.13	ENCODEHT000532186	DNTTIP2	ENCODEHT000532186	Known	ISM	Prefix	0.6499999761581421	None	None	None	None
m54284U_191110_105540/125698175/ccs	PB_GM12878_R1	hg38_SIRV	chr8	100706795	100703164	-	5	639	25317	531825	ENSG00000070756.15	ENCODEHT000531825	PABPC1	ENCODEHT000531825	Known	ISM	Suffix	0.8500000238418579	None	None	None	None
m54284U_191111_172039/176161833/ccs	PB_GM12878_R2	hg38_SIRV	chr11	112086901	112095773	+	4	1290	33244	115201	ENSG00000204370.10	ENST00000375549.7	SDHD	SDHD-201	Known	Known	None	0.20000000298023224	None	None	None	None
m54284U_191110_105540/72156105/ccs	PB_GM12878_R1	hg38_SIRV	chr2	186486261	186509358	+	10	2028	8326	29120	ENSG00000065548.17	ENST00000337859.10	ZC3H15	ZC3H15-201	Known	Known	None	0.30000001192092896	None	None	None	None
m54284U_191110_105540/99026697/ccs	PB_GM12878_R1	hg38_SIRV	chr17	76557806	76565347	+	3	2391	47732	169346	ENSG00000163597.14	ENST00000493536.5	SNHG16	SNHG16-202	Known	Known	None	0.30000001192092896	None	None	None	None
m54284U_191110_105540/127206740/ccs	PB_GM12878_R1	hg38_SIRV	chr8	100721572	100703161	-	15	2100	25317	88108	ENSG00000070756.15	ENST00000318607.9	PABPC1	PABPC1-201	Known	Known	None	0.8500000238418579	None	None	None	None
52701d28-4b6d-4d26-9a4c-54f089e6990d	ONT_GM12878_R1	hg38_SIRV	chr19	48965459	48966877	+	4	719	51406	184683	ENSG00000087086.14	ENST00000331825.10	FTL	FTL-201	Known	Known	None	0.05000000074505806	None	None	None	None
m54284U_191110_105540/130220193/ccs	PB_GM12878_R1	hg38_SIRV	chr5	181243906	181236952	-	8	1085	17747	63546	ENSG00000204628.11	ENST00000512805.5	RACK1	RACK1-227	Known	Known	None	0.5	None	None	None	None
90a23ef8-59ec-4d29-b07a-2c54f77b0475	ONT_GM12878_R1	hg38_SIRV	chr3	182922039	182922987	+	1	943	109422	532573	ENCODEHG000109422	ENCODEHT000532573	ENCODEHG000109422	ENCODEHT000532573	Intergenic	Intergenic	None	0.550000011920929	None	None	None	None
m54284U_191110_105540/127207046/ccs	PB_GM12878_R1	hg38_SIRV	chr8	100721584	100703161	-	15	2112	25317	88108	ENSG00000070756.15	ENST00000318607.9	PABPC1	PABPC1-201	Known	Known	None	0.8500000238418579	None	None	None	None
m54284U_191111_172039/177931846/ccs	PB_GM12878_R2	hg38_SIRV	chr11	112086901	112095769	+	4	1286	33244	115201	ENSG00000204370.10	ENST00000375549.7	SDHD	SDHD-201	Known	Known	None	0.3499999940395355	None	None	None	None
cf97a3e8-b277-485f-bad1-4f70dcc43a86	ONT_GM12878_R2	hg38_SIRV	chr3	182922197	182923011	+	1	714	109422	532573	ENCODEHG000109422	ENCODEHT000532573	ENCODEHG000109422	ENCODEHT000532573	Intergenic	Intergenic	None	0.15000000596046448	None	None	None	None
m54284U_191111_172039/14942969/ccs	PB_GM12878_R2	hg38_SIRV	chr1	93879180	93876370	-	2	1582	2276	532186	ENSG00000067334.13	ENCODEHT000532186	DNTTIP2	ENCODEHT000532186	Known	ISM	Prefix	0.6499999761581421	None	None	None	None
m54284U_191110_105540/76613740/ccs	PB_GM12878_R1	hg38_SIRV	chr2	186486261	186509350	+	10	2019	8326	29120	ENSG00000065548.17	ENST00000337859.10	ZC3H15	ZC3H15-201	Known	Known	None	0.4000000059604645	None	None	None	None
9415ee93-54d3-4157-8291-ae37b570c6fa	ONT_GM12878_R2	hg38_SIRV	chr19	48965450	48966869	+	4	694	51406	524981	ENSG00000087086.14	ENCODEHT000524981	FTL	ENCODEHT000524981	Known	NIC	None	0.10000000149011612	None	None	None	None
m54284U_191110_105540/119998609/ccs	PB_GM12878_R1	hg38_SIRV	chr17	76557806	76565347	+	3	2390	47732	169346	ENSG00000163597.14	ENST00000493536.5	SNHG16	SNHG16-202	Known	Known	None	0.30000001192092896	None	None	None	None
m54284U_191110_105540/129502044/ccs	PB_GM12878_R1	hg38_SIRV	chr8	100706795	100703164	-	5	639	25317	531825	ENSG00000070756.15	ENCODEHT000531825	PABPC1	ENCODEHT000531825	Known	ISM	Suffix	0.8500000238418579	None	None	None	None
m54284U_191110_105540/130483413/ccs	PB_GM12878_R1	hg38_SIRV	chr5	181243906	181236952	-	8	1085	17747	63546	ENSG00000204628.11	ENST00000512805.5	RACK1	RACK1-227	Known	Known	None	0.5	None	None	None	None
m54284U_191110_105540/131728325/ccs	PB_GM12878_R1	hg38_SIRV	chr8	100709633	100703164	-	8	910	25317	531822	ENSG00000070756.15	ENCODEHT000531822	PABPC1	ENCODEHT000531822	Known	ISM	Suffix	0.8500000238418579	None	None	None	None
m54284U_191111_172039/178521744/ccs	PB_GM12878_R2	hg38_SIRV	chr11	112086901	112095769	+	4	1286	33244	115201	ENSG00000204370.10	ENST00000375549.7	SDHD	SDHD-201	Known	Known	None	0.3499999940395355	None	None	None	None
f67e037e-1bf8-4d4f-9ca0-0f6da80782a9	ONT_GM12878_R2	hg38_SIRV	chr19	48965459	48966846	+	4	682	51406	184683	ENSG00000087086.14	ENST00000331825.10	FTL	FTL-201	Known	Known	None	0.5	None	None	None	None
m54284U_191110_105540/107153231/ccs	PB_GM12878_R1	hg38_SIRV	chr3	182926730	182927670	+	1	941	109423	532574	ENCODEHG000109423	ENCODEHT000532574	ENCODEHG000109423	ENCODEHT000532574	Intergenic	Intergenic	None	1.0	None	None	None	None
m54284U_191110_105540/132514848/ccs	PB_GM12878_R1	hg38_SIRV	chr5	181243904	181236952	-	8	1083	17747	63546	ENSG00000204628.11	ENST00000512805.5	RACK1	RACK1-227	Known	Known	None	0.5	None	None	None	None
m54284U_191110_105540/149031212/ccs	PB_GM12878_R1	hg38_SIRV	chr17	76557815	76565344	+	4	2488	47732	531744	ENSG00000163597.14	ENCODEHT000531744	SNHG16	ENCODEHT000531744	Known	ISM	Prefix	0.30000001192092896	None	None	None	None
m54284U_191110_105540/81398149/ccs	PB_GM12878_R1	hg38_SIRV	chr2	186486307	186502574	+	5	630	8326	532491	ENSG00000065548.17	ENCODEHT000532491	ZC3H15	ENCODEHT000532491	Known	ISM	Prefix	0.75	None	None	None	None
m54284U_191110_105540/136642805/ccs	PB_GM12878_R1	hg38_SIRV	chr8	100721650	100703161	-	15	2178	25317	88108	ENSG00000070756.15	ENST00000318607.9	PABPC1	PABPC1-201	Known	Known	None	0.8500000238418579	None	None	None	None
m54284U_191111_172039/23595620/ccs	PB_GM12878_R2	hg38_SIRV	chr1	93879174	93876370	-	2	1576	2276	532186	ENSG00000067334.13	ENCODEHT000532186	DNTTIP2	ENCODEHT000532186	Known	ISM	Prefix	0.6499999761581421	None	None	None	None
m54284U_191110_105540/137822536/ccs	PB_GM12878_R1	hg38_SIRV	chr8	100721414	100703161	-	15	1942	25317	88108	ENSG00000070756.15	ENST00000318607.9	PABPC1	PABPC1-201	Known	Known	None	0.8500000238418579	None	None	None	None
m54284U_191111_172039/179833461/ccs	PB_GM12878_R2	hg38_SIRV	chr11	112086901	112095771	+	4	1288	33244	115201	ENSG00000204370.10	ENST00000375549.7	SDHD	SDHD-201	Known	Known	None	0.25	None	None	None	None
ad48d5c9-c9bd-49ca-9f60-0d24c4cbf31c	ONT_GM12878_R2	hg38_SIRV	chr19	48965459	48966854	+	4	696	51406	184683	ENSG00000087086.14	ENST00000331825.10	FTL	FTL-201	Known	Known	None	0.4000000059604645	None	None	None	None
m54284U_191110_105540/175049446/ccs	PB_GM12878_R1	hg38_SIRV	chr17	76557806	76565345	+	3	2363	47732	169346	ENSG00000163597.14	ENST00000493536.5	SNHG16	SNHG16-202	Known	Known	None	0.30000001192092896	None	None	None	None
m54284U_191110_105540/88738457/ccs	PB_GM12878_R1	hg38_SIRV	chr2	186486261	186501419	+	5	642	8326	532575	ENSG00000065548.17	ENCODEHT000532575	ZC3H15	ENCODEHT000532575	Known	ISM	Prefix	0.5	None	None	None	None
m54284U_191110_105540/137953385/ccs	PB_GM12878_R1	hg38_SIRV	chr8	100722088	100703161	-	15	2616	25317	88108	ENSG00000070756.15	ENST00000318607.9	PABPC1	PABPC1-201	Known	Known	None	0.8500000238418579	None	None	None	None
m54284U_191110_105540/133300376/ccs	PB_GM12878_R1	hg38_SIRV	chr5	181243902	181236952	-	8	1081	17747	63546	ENSG00000204628.11	ENST00000512805.5	RACK1	RACK1-227	Known	Known	None	0.5	None	None	None	None
m54284U_191111_172039/25364258/ccs	PB_GM12878_R2	hg38_SIRV	chr1	93879177	93876370	-	2	1579	2276	532186	ENSG00000067334.13	ENCODEHT000532186	DNTTIP2	ENCODEHT000532186	Known	ISM	Prefix	0.6499999761581421	None	None	None	None
m54284U_191111_172039/128844024/ccs	PB_GM12878_R2	hg38_SIRV	chr3	182937784	182936278	-	1	1507	109424	532576	ENCODEHG000109424	ENCODEHT000532576	ENCODEHG000109424	ENCODEHT000532576	Intergenic	Intergenic	None	0.44999998807907104	None	None	None	None
m54284U_191111_172039/180094094/ccs	PB_GM12878_R2	hg38_SIRV	chr11	112086901	112095763	+	4	1280	33244	115201	ENSG00000204370.10	ENST00000375549.7	SDHD	SDHD-201	Known	Known	None	0.4000000059604645	None	None	None	None
75035229-aca5-49ba-a7be-d53751df74ad	ONT_GM12878_R2	hg38_SIRV	chr19	48965459	48966867	+	4	703	51406	184683	ENSG00000087086.14	ENST00000331825.10	FTL	FTL-201	Known	Known	None	0.10000000149011612	None	None	None	None
4e06bbc8-0d64-45c9-a59a-6be21bd2e9c0	ONT_GM12878_R2	hg38_SIRV	chr3	182938090	182937245	-	1	556	109424	532576	ENCODEHG000109424	ENCODEHT000532576	ENCODEHG000109424	ENCODEHT000532576	Intergenic	Intergenic	None	0.3499999940395355	None	None	None	None
m54284U_191111_172039/13961365/ccs	PB_GM12878_R2	hg38_SIRV	chr17	76557815	76565341	+	4	2478	47732	531744	ENSG00000163597.14	ENCODEHT000531744	SNHG16	ENCODEHT000531744	Known	ISM	Prefix	0.25	None	None	None	None
m54284U_191110_105540/146341910/ccs	PB_GM12878_R1	hg38_SIRV	chr8	100706794	100703164	-	5	638	25317	531825	ENSG00000070756.15	ENCODEHT000531825	PABPC1	ENCODEHT000531825	Known	ISM	Suffix	0.8500000238418579	None	None	None	None
m54284U_191110_105540/133432807/ccs	PB_GM12878_R1	hg38_SIRV	chr5	181243906	181236952	-	8	1085	17747	63546	ENSG00000204628.11	ENST00000512805.5	RACK1	RACK1-227	Known	Known	None	0.5	None	None	None	None
m54284U_191111_172039/25626503/ccs	PB_GM12878_R2	hg38_SIRV	chr1	93879180	93876370	-	2	1582	2276	532186	ENSG00000067334.13	ENCODEHT000532186	DNTTIP2	ENCODEHT000532186	Known	ISM	Prefix	0.6499999761581421	None	None	None	None
m54284U_191110_105540/95094910/ccs	PB_GM12878_R1	hg38_SIRV	chr2	186486307	186502574	+	5	630	8326	532491	ENSG00000065548.17	ENCODEHT000532491	ZC3H15	ENCODEHT000532491	Known	ISM	Prefix	0.75	None	None	None	None
m54284U_191110_105540/147392958/ccs	PB_GM12878_R1	hg38_SIRV	chr8	100721596	100703161	-	15	2116	25317	88108	ENSG00000070756.15	ENST00000318607.9	PABPC1	PABPC1-201	Known	Known	None	0.8500000238418579	None	None	None	None
b6bd3ad8-9b55-4dae-bc7f-ee7bcd5b7373	ONT_GM12878_R2	hg38_SIRV	chr11	112086892	112095850	+	4	1288	33244	531088	ENSG00000204370.10	ENCODEHT000531088	SDHD	ENCODEHT000531088	Known	NNC	None	0.4000000059604645	None	None	None	None
d72bcd01-018d-4814-ab48-a2dc4612efb3	ONT_GM12878_R2	hg38_SIRV	chr19	48965459	48966873	+	4	715	51406	184683	ENSG00000087086.14	ENST00000331825.10	FTL	FTL-201	Known	Known	None	0.10000000149011612	None	None	None	None
m54284U_191111_172039/21825631/ccs	PB_GM12878_R2	hg38_SIRV	chr17	76557815	76565343	+	4	2462	47732	531744	ENSG00000163597.14	ENCODEHT000531744	SNHG16	ENCODEHT000531744	Known	ISM	Prefix	0.30000001192092896	None	None	None	None
m54284U_191110_105540/147654612/ccs	PB_GM12878_R1	hg38_SIRV	chr8	100721517	100703161	-	15	2045	25317	88108	ENSG00000070756.15	ENST00000318607.9	PABPC1	PABPC1-201	Known	Known	None	0.8500000238418579	None	None	None	None
15025395-bbf3-4925-bb5c-b300f6d07337	ONT_GM12878_R1	hg38_SIRV	chr3	182939918	182938158	-	1	1761	12017	532577	ENSG00000043093.13	ENCODEHT000532577	DCUN1D1	ENCODEHT000532577	Known	Genomic	None	0.30000001192092896	None	None	None	None
m54284U_191110_105540/136776523/ccs	PB_GM12878_R1	hg38_SIRV	chr5	181243906	181236952	-	8	1085	17747	63546	ENSG00000204628.11	ENST00000512805.5	RACK1	RACK1-227	Known	Known	None	0.5	None	None	None	None
m54284U_191110_105540/148373620/ccs	PB_GM12878_R1	hg38_SIRV	chr8	100721596	100703161	-	15	2124	25317	88108	ENSG00000070756.15	ENST00000318607.9	PABPC1	PABPC1-201	Known	Known	None	0.8500000238418579	None	None	None	None
e05b6ee9-3f32-47df-bc51-b982c022349d	ONT_GM12878_R1	hg38_SIRV	chr3	182940810	182938076	-	1	2651	12017	532577	ENSG00000043093.13	ENCODEHT000532577	DCUN1D1	ENCODEHT000532577	Known	Genomic	None	0.4000000059604645	None	None	None	None
m54284U_191111_172039/26675286/ccs	PB_GM12878_R2	hg38_SIRV	chr1	93879174	93876370	-	2	1576	2276	532186	ENSG00000067334.13	ENCODEHT000532186	DNTTIP2	ENCODEHT000532186	Known	ISM	Prefix	0.6499999761581421	None	None	None	None
m54284U_191110_105540/460701/ccs	PB_GM12878_R1	hg38_SIRV	chr11	112086902	112095706	+	4	1222	33244	115201	ENSG00000204370.10	ENST00000375549.7	SDHD	SDHD-201	Known	Known	None	0.3499999940395355	None	None	None	None
c9cc9641-cc69-42a5-9ed1-5022befc4f1e	ONT_GM12878_R2	hg38_SIRV	chr19	48965459	48966862	+	4	704	51406	184683	ENSG00000087086.14	ENST00000331825.10	FTL	FTL-201	Known	Known	None	0.25	None	None	None	None
m54284U_191110_105540/99615108/ccs	PB_GM12878_R1	hg38_SIRV	chr2	186486233	186504101	+	6	773	8326	532474	ENSG00000065548.17	ENCODEHT000532474	ZC3H15	ENCODEHT000532474	Known	ISM	Prefix	0.800000011920929	None	None	None	None
m54284U_191111_172039/29294978/ccs	PB_GM12878_R2	hg38_SIRV	chr17	76557815	76565344	+	4	2475	47732	531744	ENSG00000163597.14	ENCODEHT000531744	SNHG16	ENCODEHT000531744	Known	ISM	Prefix	0.30000001192092896	None	None	None	None
m54284U_191111_172039/129698133/ccs	PB_GM12878_R2	hg38_SIRV	chr3	182939823	182938080	-	1	1660	12017	532577	ENSG00000043093.13	ENCODEHT000532577	DCUN1D1	ENCODEHT000532577	Known	Genomic	None	0.4000000059604645	None	None	None	None
m54284U_191110_105540/153488213/ccs	PB_GM12878_R1	hg38_SIRV	chr8	100722099	100703161	-	16	2502	25317	531965	ENSG00000070756.15	ENCODEHT000531965	PABPC1	ENCODEHT000531965	Known	NIC	None	0.8500000238418579	None	None	None	None
m54284U_191110_105540/139397732/ccs	PB_GM12878_R1	hg38_SIRV	chr5	181243904	181236952	-	8	1083	17747	63546	ENSG00000204628.11	ENST00000512805.5	RACK1	RACK1-227	Known	Known	None	0.5	None	None	None	None
m54284U_191110_105540/92932528/ccs	PB_GM12878_R1	hg38_SIRV	chr3	182940498	182938167	-	1	2248	12017	532577	ENSG00000043093.13	ENCODEHT000532577	DCUN1D1	ENCODEHT000532577	Known	Genomic	None	0.5	None	None	None	None
26b71a78-affc-4364-99c5-c1c0cc4d333c	ONT_GM12878_R2	hg38_SIRV	chr19	48965459	48966872	+	4	714	51406	184683	ENSG00000087086.14	ENST00000331825.10	FTL	FTL-201	Known	Known	None	0.10000000149011612	None	None	None	None
m54284U_191110_105540/2820446/ccs	PB_GM12878_R1	hg38_SIRV	chr11	112086902	112095769	+	4	1285	33244	115201	ENSG00000204370.10	ENST00000375549.7	SDHD	SDHD-201	Known	Known	None	0.3499999940395355	None	None	None	None
m54284U_191110_105540/154337597/ccs	PB_GM12878_R1	hg38_SIRV	chr8	100707000	100703162	-	6	775	25317	531865	ENSG00000070756.15	ENCODEHT000531865	PABPC1	ENCODEHT000531865	Known	ISM	Suffix	0.8500000238418579	None	None	None	None
m54284U_191111_172039/28313583/ccs	PB_GM12878_R2	hg38_SIRV	chr1	93879181	93876370	-	2	1583	2276	532186	ENSG00000067334.13	ENCODEHT000532186	DNTTIP2	ENCODEHT000532186	Known	ISM	Prefix	0.6499999761581421	None	None	None	None
efd323e4-4f4b-49b9-b8c3-f63fa2d55e83	ONT_GM12878_R1	hg38_SIRV	chr3	182939427	182938350	-	1	994	12017	532577	ENSG00000043093.13	ENCODEHT000532577	DCUN1D1	ENCODEHT000532577	Known	Genomic	None	0.30000001192092896	None	None	None	None
m54284U_191111_172039/29361259/ccs	PB_GM12878_R2	hg38_SIRV	chr17	76557806	76564680	+	5	2051	47732	169345	ENSG00000163597.14	ENST00000586942.5	SNHG16	SNHG16-204	Known	Known	None	0.699999988079071	None	None	None	None
m54284U_191110_105540/103680144/ccs	PB_GM12878_R1	hg38_SIRV	chr2	186486307	186502529	+	5	585	8326	532491	ENSG00000065548.17	ENCODEHT000532491	ZC3H15	ENCODEHT000532491	Known	ISM	Prefix	0.550000011920929	None	None	None	None
m54284U_191110_105540/157877275/ccs	PB_GM12878_R1	hg38_SIRV	chr8	100721478	100703161	-	15	1992	25317	88108	ENSG00000070756.15	ENST00000318607.9	PABPC1	PABPC1-201	Known	Known	None	0.8500000238418579	None	None	None	None
cb903237-4833-4a6e-b518-574f1e17fbb8	ONT_GM12878_R2	hg38_SIRV	chr3	182940551	182939679	-	1	795	12017	532577	ENSG00000043093.13	ENCODEHT000532577	DCUN1D1	ENCODEHT000532577	Known	Genomic	None	0.30000001192092896	None	None	None	None
m54284U_191110_105540/144968092/ccs	PB_GM12878_R1	hg38_SIRV	chr5	181243902	181236952	-	8	1081	17747	63546	ENSG00000204628.11	ENST00000512805.5	RACK1	RACK1-227	Known	Known	None	0.5	None	None	None	None
m54284U_191110_105540/8915186/ccs	PB_GM12878_R1	hg38_SIRV	chr11	112086902	112095752	+	4	1268	33244	115201	ENSG00000204370.10	ENST00000375549.7	SDHD	SDHD-201	Known	Known	None	0.550000011920929	None	None	None	None
9cb6664e-b130-4463-baea-b4de13b77086	ONT_GM12878_R2	hg38_SIRV	chr19	48965459	48966867	+	4	715	51406	184683	ENSG00000087086.14	ENST00000331825.10	FTL	FTL-201	Known	Known	None	0.10000000149011612	None	None	None	None
m54284U_191110_105540/160891516/ccs	PB_GM12878_R1	hg38_SIRV	chr8	100718265	100703164	-	14	1911	25317	531812	ENSG00000070756.15	ENCODEHT000531812	PABPC1	ENCODEHT000531812	Known	ISM	Suffix	0.8500000238418579	None	None	None	None
m54284U_191111_172039/39061729/ccs	PB_GM12878_R2	hg38_SIRV	chr17	76557806	76565343	+	3	2387	47732	169346	ENSG00000163597.14	ENST00000493536.5	SNHG16	SNHG16-202	Known	Known	None	0.25	None	None	None	None
m54284U_191110_105540/104991460/ccs	PB_GM12878_R1	hg38_SIRV	chr2	186486261	186509350	+	10	2019	8326	29120	ENSG00000065548.17	ENST00000337859.10	ZC3H15	ZC3H15-201	Known	Known	None	0.4000000059604645	None	None	None	None
m54284U_191111_172039/30082220/ccs	PB_GM12878_R2	hg38_SIRV	chr1	93879174	93876370	-	2	1576	2276	532186	ENSG00000067334.13	ENCODEHT000532186	DNTTIP2	ENCODEHT000532186	Known	ISM	Prefix	0.6499999761581421	None	None	None	None
m54284U_191110_105540/64883110/ccs	PB_GM12878_R1	hg38_SIRV	chr3	182942696	182940177	-	1	2520	12017	532578	ENSG00000043093.13	ENCODEHT000532578	DCUN1D1	ENCODEHT000532578	Known	Genomic	None	0.550000011920929	None	None	None	None
m54284U_191110_105540/145295114/ccs	PB_GM12878_R1	hg38_SIRV	chr5	181243906	181236952	-	8	1085	17747	63546	ENSG00000204628.11	ENST00000512805.5	RACK1	RACK1-227	Known	Known	None	0.5	None	None	None	None
m54284U_191110_105540/161745009/ccs	PB_GM12878_R1	hg38_SIRV	chr8	100706795	100703164	-	5	639	25317	531825	ENSG00000070756.15	ENCODEHT000531825	PABPC1	ENCODEHT000531825	Known	ISM	Suffix	0.8500000238418579	None	None	None	None
m54284U_191110_105540/15139017/ccs	PB_GM12878_R1	hg38_SIRV	chr11	112086902	112095764	+	4	1280	33244	115201	ENSG00000204370.10	ENST00000375549.7	SDHD	SDHD-201	Known	Known	None	0.4000000059604645	None	None	None	None
cd78bcae-88f4-45f1-8950-943a8936a953	ONT_GM12878_R2	hg38_SIRV	chr19	48965459	48966880	+	4	722	51406	184683	ENSG00000087086.14	ENST00000331825.10	FTL	FTL-201	Known	Known	None	0.0	None	None	None	None
m54284U_191110_105540/166330758/ccs	PB_GM12878_R1	hg38_SIRV	chr8	100721596	100703161	-	15	2124	25317	88108	ENSG00000070756.15	ENST00000318607.9	PABPC1	PABPC1-201	Known	Known	None	0.8500000238418579	None	None	None	None
m54284U_191111_172039/42140046/ccs	PB_GM12878_R2	hg38_SIRV	chr17	76557806	76564680	+	5	2051	47732	169345	ENSG00000163597.14	ENST00000586942.5	SNHG16	SNHG16-204	Known	Known	None	0.699999988079071	None	None	None	None
m54284U_191110_105540/114557096/ccs	PB_GM12878_R1	hg38_SIRV	chr2	186486261	186509339	+	10	2008	8326	29120	ENSG00000065548.17	ENST00000337859.10	ZC3H15	ZC3H15-201	Known	Known	None	0.44999998807907104	None	None	None	None
m54284U_191111_172039/76677608/ccs	PB_GM12878_R2	hg38_SIRV	chr3	182940878	182943114	+	1	2237	109425	532579	ENCODEHG000109425	ENCODEHT000532579	ENCODEHG000109425	ENCODEHT000532579	Antisense	Antisense	None	1.0	None	None	None	None
m54284U_191110_105540/146474641/ccs	PB_GM12878_R1	hg38_SIRV	chr5	181243911	181236952	-	8	1090	17747	63546	ENSG00000204628.11	ENST00000512805.5	RACK1	RACK1-227	Known	Known	None	0.5	None	None	None	None
m54284U_191111_172039/34080192/ccs	PB_GM12878_R2	hg38_SIRV	chr1	93879160	93876370	-	2	1562	2276	532186	ENSG00000067334.13	ENCODEHT000532186	DNTTIP2	ENCODEHT000532186	Known	ISM	Prefix	0.6499999761581421	None	None	None	None
m54284U_191110_105540/167511836/ccs	PB_GM12878_R1	hg38_SIRV	chr8	100706794	100703164	-	5	638	25317	531825	ENSG00000070756.15	ENCODEHT000531825	PABPC1	ENCODEHT000531825	Known	ISM	Suffix	0.8500000238418579	None	None	None	None
m54284U_191111_172039/157026929/ccs	PB_GM12878_R2	hg38_SIRV	chr3	182943315	182940872	-	1	2100	12017	532578	ENSG00000043093.13	ENCODEHT000532578	DCUN1D1	ENCODEHT000532578	Known	Genomic	None	0.15000000596046448	None	None	None	None
m54284U_191110_105540/17958099/ccs	PB_GM12878_R1	hg38_SIRV	chr11	112086902	112095769	+	4	1285	33244	115201	ENSG00000204370.10	ENST00000375549.7	SDHD	SDHD-201	Known	Known	None	0.3499999940395355	None	None	None	None
43c8c47f-7912-4c14-9738-e25284b1f2bb	ONT_GM12878_R2	hg38_SIRV	chr19	48965459	48966871	+	4	713	51406	184683	ENSG00000087086.14	ENST00000331825.10	FTL	FTL-201	Known	Known	None	0.10000000149011612	None	None	None	None
m54284U_191110_105540/176686471/ccs	PB_GM12878_R1	hg38_SIRV	chr8	100721476	100703161	-	15	2004	25317	88108	ENSG00000070756.15	ENST00000318607.9	PABPC1	PABPC1-201	Known	Known	None	0.8500000238418579	None	None	None	None
m54284U_191111_172039/76153636/ccs	PB_GM12878_R2	hg38_SIRV	chr17	76557815	76565343	+	4	2486	47732	531744	ENSG00000163597.14	ENCODEHT000531744	SNHG16	ENCODEHT000531744	Known	ISM	Prefix	0.30000001192092896	None	None	None	None
m54284U_191110_105540/115737775/ccs	PB_GM12878_R1	hg38_SIRV	chr2	186486261	186509351	+	10	2020	8326	29120	ENSG00000065548.17	ENST00000337859.10	ZC3H15	ZC3H15-201	Known	Known	None	0.4000000059604645	None	None	None	None
m54284U_191110_105540/148898462/ccs	PB_GM12878_R1	hg38_SIRV	chr5	181243908	181236952	-	8	1087	17747	63546	ENSG00000204628.11	ENST00000512805.5	RACK1	RACK1-227	Known	Known	None	0.5	None	None	None	None
m54284U_191111_172039/83102277/ccs	PB_GM12878_R2	hg38_SIRV	chr3	182942776	182940873	-	1	1560	12017	532578	ENSG00000043093.13	ENCODEHT000532578	DCUN1D1	ENCODEHT000532578	Known	Genomic	None	0.15000000596046448	None	None	None	None
m54284U_191110_105540/177472238/ccs	PB_GM12878_R1	hg38_SIRV	chr8	100721665	100703161	-	15	2193	25317	88108	ENSG00000070756.15	ENST00000318607.9	PABPC1	PABPC1-201	Known	Known	None	0.8500000238418579	None	None	None	None
m54284U_191111_172039/38799899/ccs	PB_GM12878_R2	hg38_SIRV	chr1	93879204	93876370	-	2	1606	2276	532186	ENSG00000067334.13	ENCODEHT000532186	DNTTIP2	ENCODEHT000532186	Known	ISM	Prefix	0.6499999761581421	None	None	None	None
m54284U_191110_105540/132188946/ccs	PB_GM12878_R1	hg38_SIRV	chr3	182942776	182940877	-	1	1556	12017	532578	ENSG00000043093.13	ENCODEHT000532578	DCUN1D1	ENCODEHT000532578	Known	Genomic	None	0.25	None	None	None	None
m54284U_191110_105540/29753514/ccs	PB_GM12878_R1	hg38_SIRV	chr11	112086902	112095773	+	4	1289	33244	115201	ENSG00000204370.10	ENST00000375549.7	SDHD	SDHD-201	Known	Known	None	0.20000000298023224	None	None	None	None
m54284U_191110_105540/177734954/ccs	PB_GM12878_R1	hg38_SIRV	chr8	100706795	100703164	-	5	630	25317	531825	ENSG00000070756.15	ENCODEHT000531825	PABPC1	ENCODEHT000531825	Known	ISM	Suffix	0.8500000238418579	None	None	None	None
m54284U_191110_105540/157352684/ccs	PB_GM12878_R1	hg38_SIRV	chr5	181243906	181236952	-	8	1085	17747	63546	ENSG00000204628.11	ENST00000512805.5	RACK1	RACK1-227	Known	Known	None	0.5	None	None	None	None
9317d3f1-26f4-42ad-ac78-51be933fbe97	ONT_GM12878_R2	hg38_SIRV	chr19	48965459	48966879	+	4	721	51406	184683	ENSG00000087086.14	ENST00000331825.10	FTL	FTL-201	Known	Known	None	0.0	None	None	None	None
m54284U_191111_172039/86313486/ccs	PB_GM12878_R2	hg38_SIRV	chr17	76557806	76565345	+	5	2709	47732	169345	ENSG00000163597.14	ENST00000586942.5	SNHG16	SNHG16-204	Known	Known	None	0.30000001192092896	None	None	None	None
m54284U_191110_105540/121637725/ccs	PB_GM12878_R1	hg38_SIRV	chr2	186486261	186509359	+	10	2029	8326	29120	ENSG00000065548.17	ENST00000337859.10	ZC3H15	ZC3H15-201	Known	Known	None	0.25	None	None	None	None
m54284U_191111_172039/17042153/ccs	PB_GM12878_R2	hg38_SIRV	chr3	182941283	182943114	+	1	1832	109425	532579	ENCODEHG000109425	ENCODEHT000532579	ENCODEHG000109425	ENCODEHT000532579	Antisense	Antisense	None	1.0	None	None	None	None
m54284U_191111_172039/39125562/ccs	PB_GM12878_R2	hg38_SIRV	chr1	93879205	93876370	-	2	1607	2276	532186	ENSG00000067334.13	ENCODEHT000532186	DNTTIP2	ENCODEHT000532186	Known	ISM	Prefix	0.6499999761581421	None	None	None	None
m54284U_191111_172039/2687955/ccs	PB_GM12878_R2	hg38_SIRV	chr8	100706772	100703164	-	5	616	25317	531825	ENSG00000070756.15	ENCODEHT000531825	PABPC1	ENCODEHT000531825	Known	ISM	Suffix	0.8500000238418579	None	None	None	None
m54284U_191110_105540/32571904/ccs	PB_GM12878_R1	hg38_SIRV	chr11	112086902	112095769	+	4	1285	33244	115201	ENSG00000204370.10	ENST00000375549.7	SDHD	SDHD-201	Known	Known	None	0.3499999940395355	None	None	None	None
m54284U_191111_172039/67633825/ccs	PB_GM12878_R2	hg38_SIRV	chr3	182942717	182941179	-	1	1200	12017	532578	ENSG00000043093.13	ENCODEHT000532578	DCUN1D1	ENCODEHT000532578	Known	Genomic	None	0.15000000596046448	None	None	None	None
m54284U_191110_105540/164758230/ccs	PB_GM12878_R1	hg38_SIRV	chr5	181243904	181236952	-	8	1083	17747	63546	ENSG00000204628.11	ENST00000512805.5	RACK1	RACK1-227	Known	Known	None	0.5	None	None	None	None
m54284U_191111_172039/96928655/ccs	PB_GM12878_R2	hg38_SIRV	chr17	76557806	76565345	+	3	2361	47732	169346	ENSG00000163597.14	ENST00000493536.5	SNHG16	SNHG16-202	Known	Known	None	0.30000001192092896	None	None	None	None
m54284U_191110_105540/123405335/ccs	PB_GM12878_R1	hg38_SIRV	chr2	186486261	186509358	+	10	2028	8326	29120	ENSG00000065548.17	ENST00000337859.10	ZC3H15	ZC3H15-201	Known	Known	None	0.30000001192092896	None	None	None	None
b7e3354b-0e2e-490a-981a-1251909c86d0	ONT_GM12878_R1	hg38_SIRV	chr19	48965460	48966877	+	4	712	51406	184683	ENSG00000087086.14	ENST00000331825.10	FTL	FTL-201	Known	Known	None	0.05000000074505806	None	None	None	None
m54284U_191111_172039/3344151/ccs	PB_GM12878_R2	hg38_SIRV	chr8	100706796	100703164	-	5	640	25317	531825	ENSG00000070756.15	ENCODEHT000531825	PABPC1	ENCODEHT000531825	Known	ISM	Suffix	0.8500000238418579	None	None	None	None
c1905cdc-c01d-49cd-9566-aac3be832397	ONT_GM12878_R1	hg38_SIRV	chr3	182941954	182941180	-	1	436	12017	532578	ENSG00000043093.13	ENCODEHT000532578	DCUN1D1	ENCODEHT000532578	Known	Genomic	None	0.20000000298023224	None	None	None	None
m54284U_191111_172039/41748748/ccs	PB_GM12878_R2	hg38_SIRV	chr1	93879179	93876370	-	2	1581	2276	532186	ENSG00000067334.13	ENCODEHT000532186	DNTTIP2	ENCODEHT000532186	Known	ISM	Prefix	0.6499999761581421	None	None	None	None
5bf425c5-dc83-43b3-b85a-4ab99dc40efc	ONT_GM12878_R2	hg38_SIRV	chr3	182941852	182941180	-	1	334	12017	532578	ENSG00000043093.13	ENCODEHT000532578	DCUN1D1	ENCODEHT000532578	Known	Genomic	None	0.20000000298023224	None	None	None	None
m54284U_191111_172039/4522816/ccs	PB_GM12878_R2	hg38_SIRV	chr8	100721649	100703161	-	15	2177	25317	88108	ENSG00000070756.15	ENST00000318607.9	PABPC1	PABPC1-201	Known	Known	None	0.8500000238418579	None	None	None	None
m54284U_191110_105540/33162363/ccs	PB_GM12878_R1	hg38_SIRV	chr11	112086902	112095774	+	4	1290	33244	115201	ENSG00000204370.10	ENST00000375549.7	SDHD	SDHD-201	Known	Known	None	0.20000000298023224	None	None	None	None
m54284U_191111_172039/6882400/ccs	PB_GM12878_R2	hg38_SIRV	chr8	100703347	100703127	-	1	188	25317	532543	ENSG00000070756.15	ENCODEHT000532543	PABPC1	ENCODEHT000532543	Known	Genomic	None	0.8500000238418579	None	None	None	None
m54284U_191110_105540/165807946/ccs	PB_GM12878_R1	hg38_SIRV	chr5	181243902	181236952	-	8	1081	17747	63546	ENSG00000204628.11	ENST00000512805.5	RACK1	RACK1-227	Known	Known	None	0.5	None	None	None	None
m54284U_191111_172039/106956683/ccs	PB_GM12878_R2	hg38_SIRV	chr17	76557806	76565345	+	3	2372	47732	169346	ENSG00000163597.14	ENST00000493536.5	SNHG16	SNHG16-202	Known	Known	None	0.30000001192092896	None	None	None	None
m54284U_191111_172039/852968/ccs	PB_GM12878_R2	hg38_SIRV	chr3	182942776	182941181	-	1	1257	12017	532578	ENSG00000043093.13	ENCODEHT000532578	DCUN1D1	ENCODEHT000532578	Known	Genomic	None	0.20000000298023224	None	None	None	None
e42ba5d9-3437-4f1c-bc67-54faf52531d3	ONT_GM12878_R1	hg38_SIRV	chr19	48965462	48966854	+	4	677	51406	184683	ENSG00000087086.14	ENST00000331825.10	FTL	FTL-201	Known	Known	None	0.4000000059604645	None	None	None	None
m54284U_191110_105540/131598226/ccs	PB_GM12878_R1	hg38_SIRV	chr2	186486233	186504098	+	6	770	8326	532474	ENSG00000065548.17	ENCODEHT000532474	ZC3H15	ENCODEHT000532474	Known	ISM	Prefix	0.699999988079071	None	None	None	None
m54284U_191111_172039/7276406/ccs	PB_GM12878_R2	hg38_SIRV	chr8	100715552	100703164	-	12	1561	25317	531815	ENSG00000070756.15	ENCODEHT000531815	PABPC1	ENCODEHT000531815	Known	ISM	Both	0.8500000238418579	None	None	None	None
m54284U_191110_105540/126288751/ccs	PB_GM12878_R1	hg38_SIRV	chr3	182942776	182941182	-	1	1256	12017	532578	ENSG00000043093.13	ENCODEHT000532578	DCUN1D1	ENCODEHT000532578	Known	Genomic	None	0.20000000298023224	None	None	None	None
m54284U_191110_105540/37160120/ccs	PB_GM12878_R1	hg38_SIRV	chr11	112086902	112095773	+	4	1289	33244	115201	ENSG00000204370.10	ENST00000375549.7	SDHD	SDHD-201	Known	Known	None	0.20000000298023224	None	None	None	None
m54284U_191111_172039/43715246/ccs	PB_GM12878_R2	hg38_SIRV	chr1	93879205	93876370	-	2	1607	2276	532186	ENSG00000067334.13	ENCODEHT000532186	DNTTIP2	ENCODEHT000532186	Known	ISM	Prefix	0.6499999761581421	None	None	None	None
m54284U_191110_105540/166134279/ccs	PB_GM12878_R1	hg38_SIRV	chr5	181243904	181236952	-	8	1083	17747	63546	ENSG00000204628.11	ENST00000512805.5	RACK1	RACK1-227	Known	Known	None	0.5	None	None	None	None
m54284U_191111_172039/174328575/ccs	PB_GM12878_R2	hg38_SIRV	chr3	182942776	182941182	-	1	1256	12017	532578	ENSG00000043093.13	ENCODEHT000532578	DCUN1D1	ENCODEHT000532578	Known	Genomic	None	0.20000000298023224	None	None	None	None
m54284U_191111_172039/7800311/ccs	PB_GM12878_R2	hg38_SIRV	chr8	100706795	100703164	-	5	639	25317	531825	ENSG00000070756.15	ENCODEHT000531825	PABPC1	ENCODEHT000531825	Known	ISM	Suffix	0.8500000238418579	None	None	None	None
m54284U_191111_172039/125240706/ccs	PB_GM12878_R2	hg38_SIRV	chr17	76557806	76565345	+	5	2714	47732	169345	ENSG00000163597.14	ENST00000586942.5	SNHG16	SNHG16-204	Known	Known	None	0.30000001192092896	None	None	None	None
e50e58e7-9958-4b46-80b2-6151af0badb8	ONT_GM12878_R1	hg38_SIRV	chr19	48965462	48966871	+	4	710	51406	184683	ENSG00000087086.14	ENST00000331825.10	FTL	FTL-201	Known	Known	None	0.10000000149011612	None	None	None	None
a6e005ff-e019-4043-b0d3-1eb35bd7cac7	ONT_GM12878_R1	hg38_SIRV	chr3	182942129	182941184	-	1	607	12017	532578	ENSG00000043093.13	ENCODEHT000532578	DCUN1D1	ENCODEHT000532578	Known	Genomic	None	0.15000000596046448	None	None	None	None
m54284U_191110_105540/132251855/ccs	PB_GM12878_R1	hg38_SIRV	chr2	186486233	186504101	+	6	773	8326	532474	ENSG00000065548.17	ENCODEHT000532474	ZC3H15	ENCODEHT000532474	Known	ISM	Prefix	0.800000011920929	None	None	None	None
m54284U_191111_172039/7995921/ccs	PB_GM12878_R2	hg38_SIRV	chr8	100715506	100703164	-	12	1515	25317	531815	ENSG00000070756.15	ENCODEHT000531815	PABPC1	ENCODEHT000531815	Known	ISM	Both	0.8500000238418579	None	None	None	None
m54284U_191110_105540/170134062/ccs	PB_GM12878_R1	hg38_SIRV	chr5	181243901	181236952	-	8	1080	17747	63546	ENSG00000204628.11	ENST00000512805.5	RACK1	RACK1-227	Known	Known	None	0.5	None	None	None	None
m54284U_191110_105540/38799481/ccs	PB_GM12878_R1	hg38_SIRV	chr11	112086902	112095702	+	4	1218	33244	115201	ENSG00000204370.10	ENST00000375549.7	SDHD	SDHD-201	Known	Known	None	0.3499999940395355	None	None	None	None
6d0b5b37-c4e8-4fb9-8160-6b3e7d38d45f	ONT_GM12878_R1	hg38_SIRV	chr3	182941855	182941185	-	1	332	12017	532578	ENSG00000043093.13	ENCODEHT000532578	DCUN1D1	ENCODEHT000532578	Known	Genomic	None	0.15000000596046448	None	None	None	None
m54284U_191111_172039/48759151/ccs	PB_GM12878_R2	hg38_SIRV	chr1	93879184	93876370	-	2	1586	2276	532186	ENSG00000067334.13	ENCODEHT000532186	DNTTIP2	ENCODEHT000532186	Known	ISM	Prefix	0.6499999761581421	None	None	None	None
m54284U_191111_172039/143198087/ccs	PB_GM12878_R2	hg38_SIRV	chr17	76557806	76565347	+	3	2390	47732	169346	ENSG00000163597.14	ENST00000493536.5	SNHG16	SNHG16-202	Known	Known	None	0.30000001192092896	None	None	None	None
41cf68c0-fde4-432c-8d1b-c0d8f3863ca4	ONT_GM12878_R1	hg38_SIRV	chr19	48965462	48966878	+	4	717	51406	184683	ENSG00000087086.14	ENST00000331825.10	FTL	FTL-201	Known	Known	None	0.05000000074505806	None	None	None	None
m54284U_191111_172039/10881437/ccs	PB_GM12878_R2	hg38_SIRV	chr8	100721646	100703161	-	15	2174	25317	88108	ENSG00000070756.15	ENST00000318607.9	PABPC1	PABPC1-201	Known	Known	None	0.8500000238418579	None	None	None	None
8b39d0c7-2a2c-487e-a6b1-f8bdf37eaba9	ONT_GM12878_R2	hg38_SIRV	chr3	182941853	182941185	-	1	330	12017	532578	ENSG00000043093.13	ENCODEHT000532578	DCUN1D1	ENCODEHT000532578	Known	Genomic	None	0.15000000596046448	None	None	None	None
m54284U_191110_105540/134479940/ccs	PB_GM12878_R1	hg38_SIRV	chr2	186486233	186504102	+	6	774	8326	532474	ENSG00000065548.17	ENCODEHT000532474	ZC3H15	ENCODEHT000532474	Known	ISM	Prefix	0.800000011920929	None	None	None	None
m54284U_191110_105540/179637028/ccs	PB_GM12878_R1	hg38_SIRV	chr5	181243904	181236952	-	8	1083	17747	63546	ENSG00000204628.11	ENST00000512805.5	RACK1	RACK1-227	Known	Known	None	0.5	None	None	None	None
d45cbe85-3e9d-4427-ac10-8ddcbcdd1a6f	ONT_GM12878_R2	hg38_SIRV	chr3	182941813	182941188	-	1	287	12017	532578	ENSG00000043093.13	ENCODEHT000532578	DCUN1D1	ENCODEHT000532578	Known	Genomic	None	0.20000000298023224	None	None	None	None
m54284U_191110_105540/42272323/ccs	PB_GM12878_R1	hg38_SIRV	chr11	112086902	112095751	+	4	1267	33244	115201	ENSG00000204370.10	ENST00000375549.7	SDHD	SDHD-201	Known	Known	None	0.550000011920929	None	None	None	None
m54284U_191111_172039/11274449/ccs	PB_GM12878_R2	hg38_SIRV	chr8	100721646	100703161	-	15	2174	25317	88108	ENSG00000070756.15	ENST00000318607.9	PABPC1	PABPC1-201	Known	Known	None	0.8500000238418579	None	None	None	None
m54284U_191111_172039/55312768/ccs	PB_GM12878_R2	hg38_SIRV	chr1	93879178	93876370	-	2	1580	2276	532186	ENSG00000067334.13	ENCODEHT000532186	DNTTIP2	ENCODEHT000532186	Known	ISM	Prefix	0.6499999761581421	None	None	None	None
m54284U_191110_105540/10619634/ccs	PB_GM12878_R1	hg38_SIRV	chr3	182942776	182941190	-	1	1248	12017	532578	ENSG00000043093.13	ENCODEHT000532578	DCUN1D1	ENCODEHT000532578	Known	Genomic	None	0.25	None	None	None	None
m54284U_191111_172039/145885052/ccs	PB_GM12878_R2	hg38_SIRV	chr17	76557806	76564673	+	3	1717	47732	169346	ENSG00000163597.14	ENST00000493536.5	SNHG16	SNHG16-202	Known	Known	None	0.75	None	None	None	None
m54284U_191111_172039/15139390/ccs	PB_GM12878_R2	hg38_SIRV	chr8	100706795	100703164	-	5	639	25317	531825	ENSG00000070756.15	ENCODEHT000531825	PABPC1	ENCODEHT000531825	Known	ISM	Suffix	0.8500000238418579	None	None	None	None
0644753d-ed4e-4618-8e71-d382dab34b01	ONT_GM12878_R1	hg38_SIRV	chr19	48965464	48966878	+	4	715	51406	184683	ENSG00000087086.14	ENST00000331825.10	FTL	FTL-201	Known	Known	None	0.05000000074505806	None	None	None	None
m54284U_191110_105540/180488818/ccs	PB_GM12878_R1	hg38_SIRV	chr5	181243907	181236952	-	8	1086	17747	63546	ENSG00000204628.11	ENST00000512805.5	RACK1	RACK1-227	Known	Known	None	0.5	None	None	None	None
m54284U_191111_172039/38798034/ccs	PB_GM12878_R2	hg38_SIRV	chr3	182942772	182941262	-	1	1172	12017	532578	ENSG00000043093.13	ENCODEHT000532578	DCUN1D1	ENCODEHT000532578	Known	Genomic	None	0.3499999940395355	None	None	None	None
m54284U_191110_105540/135267068/ccs	PB_GM12878_R1	hg38_SIRV	chr2	186486233	186504099	+	6	771	8326	532474	ENSG00000065548.17	ENCODEHT000532474	ZC3H15	ENCODEHT000532474	Known	ISM	Prefix	0.75	None	None	None	None
m54284U_191110_105540/48694850/ccs	PB_GM12878_R1	hg38_SIRV	chr11	112086902	112095764	+	4	1280	33244	115201	ENSG00000204370.10	ENST00000375549.7	SDHD	SDHD-201	Known	Known	None	0.4000000059604645	None	None	None	None
m54284U_191111_172039/18482328/ccs	PB_GM12878_R2	hg38_SIRV	chr8	100721646	100703161	-	15	2174	25317	88108	ENSG00000070756.15	ENST00000318607.9	PABPC1	PABPC1-201	Known	Known	None	0.8500000238418579	None	None	None	None
m54284U_191110_105540/152305826/ccs	PB_GM12878_R1	hg38_SIRV	chr3	182942776	182941272	-	1	1166	12017	532578	ENSG00000043093.13	ENCODEHT000532578	DCUN1D1	ENCODEHT000532578	Known	Genomic	None	0.4000000059604645	None	None	None	None
m54284U_191111_172039/19727465/ccs	PB_GM12878_R2	hg38_SIRV	chr8	100721073	100703161	-	15	1962	25317	532580	ENSG00000070756.15	ENCODEHT000532580	PABPC1	ENCODEHT000532580	Known	NNC	None	0.8500000238418579	None	None	None	None
m54284U_191111_172039/56034676/ccs	PB_GM12878_R2	hg38_SIRV	chr1	93879180	93876370	-	2	1582	2276	532186	ENSG00000067334.13	ENCODEHT000532186	DNTTIP2	ENCODEHT000532186	Known	ISM	Prefix	0.6499999761581421	None	None	None	None
m54284U_191111_172039/153683791/ccs	PB_GM12878_R2	hg38_SIRV	chr17	76557806	76565345	+	3	2389	47732	169346	ENSG00000163597.14	ENST00000493536.5	SNHG16	SNHG16-202	Known	Known	None	0.30000001192092896	None	None	None	None
a88a7d74-50af-4ef1-a835-ce09f07d0544	ONT_GM12878_R2	hg38_SIRV	chr3	182942837	182941273	-	1	1226	12017	532578	ENSG00000043093.13	ENCODEHT000532578	DCUN1D1	ENCODEHT000532578	Known	Genomic	None	0.4000000059604645	None	None	None	None
m54284U_191111_172039/1181796/ccs	PB_GM12878_R2	hg38_SIRV	chr5	181243902	181236952	-	8	1081	17747	63546	ENSG00000204628.11	ENST00000512805.5	RACK1	RACK1-227	Known	Known	None	0.5	None	None	None	None
m54284U_191111_172039/21694072/ccs	PB_GM12878_R2	hg38_SIRV	chr8	100721647	100703161	-	15	2162	25317	88108	ENSG00000070756.15	ENST00000318607.9	PABPC1	PABPC1-201	Known	Known	None	0.8500000238418579	None	None	None	None
267621cc-87de-46ed-9781-4b67028ecf34	ONT_GM12878_R1	hg38_SIRV	chr19	48965466	48966877	+	4	712	51406	184683	ENSG00000087086.14	ENST00000331825.10	FTL	FTL-201	Known	Known	None	0.05000000074505806	None	None	None	None
m54284U_191110_105540/49481621/ccs	PB_GM12878_R1	hg38_SIRV	chr11	112086902	112095769	+	4	1285	33244	115201	ENSG00000204370.10	ENST00000375549.7	SDHD	SDHD-201	Known	Known	None	0.3499999940395355	None	None	None	None
m54284U_191110_105540/137431856/ccs	PB_GM12878_R1	hg38_SIRV	chr2	186486233	186504099	+	6	771	8326	532474	ENSG00000065548.17	ENCODEHT000532474	ZC3H15	ENCODEHT000532474	Known	ISM	Prefix	0.75	None	None	None	None
fb87e09d-7a73-4186-9fef-77c1e54c0e73	ONT_GM12878_R1	hg38_SIRV	chr3	182943149	182942102	-	1	709	12017	532578	ENSG00000043093.13	ENCODEHT000532578	DCUN1D1	ENCODEHT000532578	Known	Genomic	None	0.20000000298023224	None	None	None	None
m54284U_191111_172039/22349557/ccs	PB_GM12878_R2	hg38_SIRV	chr8	100721460	100703161	-	15	1970	25317	88108	ENSG00000070756.15	ENST00000318607.9	PABPC1	PABPC1-201	Known	Known	None	0.8500000238418579	None	None	None	None
m54284U_191111_172039/159908204/ccs	PB_GM12878_R2	hg38_SIRV	chr17	76557815	76565337	+	4	2464	47732	531744	ENSG00000163597.14	ENCODEHT000531744	SNHG16	ENCODEHT000531744	Known	ISM	Prefix	0.25	None	None	None	None
m54284U_191111_172039/58654787/ccs	PB_GM12878_R2	hg38_SIRV	chr1	93879174	93876370	-	2	1576	2276	532186	ENSG00000067334.13	ENCODEHT000532186	DNTTIP2	ENCODEHT000532186	Known	ISM	Prefix	0.6499999761581421	None	None	None	None
1fdb3fc1-684e-4b63-a65d-c7ed850b2454	ONT_GM12878_R1	hg38_SIRV	chr3	182943031	182942103	-	1	596	12017	532578	ENSG00000043093.13	ENCODEHT000532578	DCUN1D1	ENCODEHT000532578	Known	Genomic	None	0.25	None	None	None	None
m54284U_191111_172039/3541054/ccs	PB_GM12878_R2	hg38_SIRV	chr5	181243906	181236952	-	8	1085	17747	63546	ENSG00000204628.11	ENST00000512805.5	RACK1	RACK1-227	Known	Known	None	0.5	None	None	None	None
m54284U_191111_172039/31195144/ccs	PB_GM12878_R2	hg38_SIRV	chr8	100706795	100703164	-	5	639	25317	531825	ENSG00000070756.15	ENCODEHT000531825	PABPC1	ENCODEHT000531825	Known	ISM	Suffix	0.8500000238418579	None	None	None	None
34a26877-ef2c-46d3-bd0a-01a562c59192	ONT_GM12878_R1	hg38_SIRV	chr3	182943003	182942104	-	1	561	12017	532578	ENSG00000043093.13	ENCODEHT000532578	DCUN1D1	ENCODEHT000532578	Known	Genomic	None	0.30000001192092896	None	None	None	None
96a9aac5-3fa1-4f5f-8f37-c1d3d9481bae	ONT_GM12878_R1	hg38_SIRV	chr19	48965467	48966870	+	4	704	51406	184683	ENSG00000087086.14	ENST00000331825.10	FTL	FTL-201	Known	Known	None	0.10000000149011612	None	None	None	None
m54284U_191110_105540/50922183/ccs	PB_GM12878_R1	hg38_SIRV	chr11	112086902	112095753	+	4	1269	33244	115201	ENSG00000204370.10	ENST00000375549.7	SDHD	SDHD-201	Known	Known	None	0.6000000238418579	None	None	None	None
m54284U_191110_105540/146866352/ccs	PB_GM12878_R1	hg38_SIRV	chr2	186486233	186504101	+	6	773	8326	532474	ENSG00000065548.17	ENCODEHT000532474	ZC3H15	ENCODEHT000532474	Known	ISM	Prefix	0.800000011920929	None	None	None	None
d0aae66d-f485-42df-852b-2b0727fe0128	ONT_GM12878_R2	hg38_SIRV	chr3	182942837	182942104	-	1	383	12017	532578	ENSG00000043093.13	ENCODEHT000532578	DCUN1D1	ENCODEHT000532578	Known	Genomic	None	0.30000001192092896	None	None	None	None
m54284U_191111_172039/32309665/ccs	PB_GM12878_R2	hg38_SIRV	chr8	100706795	100703164	-	5	639	25317	531825	ENSG00000070756.15	ENCODEHT000531825	PABPC1	ENCODEHT000531825	Known	ISM	Suffix	0.8500000238418579	None	None	None	None
m54284U_191111_172039/5442242/ccs	PB_GM12878_R2	hg38_SIRV	chr5	181243910	181236952	-	8	1089	17747	63546	ENSG00000204628.11	ENST00000512805.5	RACK1	RACK1-227	Known	Known	None	0.5	None	None	None	None
m54284U_191111_172039/169543204/ccs	PB_GM12878_R2	hg38_SIRV	chr17	76557806	76565344	+	3	2368	47732	169346	ENSG00000163597.14	ENST00000493536.5	SNHG16	SNHG16-202	Known	Known	None	0.30000001192092896	None	None	None	None
m54284U_191111_172039/60425035/ccs	PB_GM12878_R2	hg38_SIRV	chr1	93879173	93876370	-	2	1575	2276	532186	ENSG00000067334.13	ENCODEHT000532186	DNTTIP2	ENCODEHT000532186	Known	ISM	Prefix	0.6499999761581421	None	None	None	None
c6e34420-e78f-4628-a5c9-43753d3ee55a	ONT_GM12878_R2	hg38_SIRV	chr3	182943547	182942104	-	1	1069	12017	532578	ENSG00000043093.13	ENCODEHT000532578	DCUN1D1	ENCODEHT000532578	Known	Genomic	None	0.30000001192092896	None	None	None	None
m54284U_191111_172039/32704950/ccs	PB_GM12878_R2	hg38_SIRV	chr8	100721649	100703161	-	15	2177	25317	88108	ENSG00000070756.15	ENST00000318607.9	PABPC1	PABPC1-201	Known	Known	None	0.8500000238418579	None	None	None	None
m54284U_191110_105540/57017307/ccs	PB_GM12878_R1	hg38_SIRV	chr11	112086902	112095767	+	4	1283	33244	115201	ENSG00000204370.10	ENST00000375549.7	SDHD	SDHD-201	Known	Known	None	0.4000000059604645	None	None	None	None
377f8306-5d6a-4593-a060-a6622bdd0a3a	ONT_GM12878_R2	hg38_SIRV	chr3	182943202	182942104	-	1	760	12017	532578	ENSG00000043093.13	ENCODEHT000532578	DCUN1D1	ENCODEHT000532578	Known	Genomic	None	0.30000001192092896	None	None	None	None
3f18e166-4c12-4ba7-81fe-a3aa64a557b7	ONT_GM12878_R1	hg38_SIRV	chr19	48965468	48966878	+	4	711	51406	184683	ENSG00000087086.14	ENST00000331825.10	FTL	FTL-201	Known	Known	None	0.05000000074505806	None	None	None	None
m54284U_191110_105540/155779290/ccs	PB_GM12878_R1	hg38_SIRV	chr2	186486233	186504101	+	6	773	8326	532474	ENSG00000065548.17	ENCODEHT000532474	ZC3H15	ENCODEHT000532474	Known	ISM	Prefix	0.800000011920929	None	None	None	None
m54284U_191111_172039/5573363/ccs	PB_GM12878_R2	hg38_SIRV	chr5	181243902	181236952	-	8	1081	17747	63546	ENSG00000204628.11	ENST00000512805.5	RACK1	RACK1-227	Known	Known	None	0.5	None	None	None	None
m54284U_191110_105540/29163526/ccs	PB_GM12878_R1	hg38_SIRV	chr3	182944481	182942105	-	1	2038	12017	532578	ENSG00000043093.13	ENCODEHT000532578	DCUN1D1	ENCODEHT000532578	Known	Genomic	None	0.3499999940395355	None	None	None	None
m54284U_191111_172039/38538017/ccs	PB_GM12878_R2	hg38_SIRV	chr8	100706795	100703164	-	5	639	25317	531825	ENSG00000070756.15	ENCODEHT000531825	PABPC1	ENCODEHT000531825	Known	ISM	Suffix	0.8500000238418579	None	None	None	None
m54284U_191111_172039/173408303/ccs	PB_GM12878_R2	hg38_SIRV	chr17	76557806	76564681	+	3	2911	47732	169347	ENSG00000163597.14	ENST00000448136.5	SNHG16	SNHG16-201	Known	Known	None	0.6499999761581421	None	None	None	None
m54284U_191111_172039/61278906/ccs	PB_GM12878_R2	hg38_SIRV	chr1	93879169	93876370	-	2	1571	2276	532186	ENSG00000067334.13	ENCODEHT000532186	DNTTIP2	ENCODEHT000532186	Known	ISM	Prefix	0.6499999761581421	None	None	None	None
a2a762aa-bdab-4a94-9e3c-dc9d62165d50	ONT_GM12878_R1	hg38_SIRV	chr3	182942958	182942105	-	1	515	12017	532578	ENSG00000043093.13	ENCODEHT000532578	DCUN1D1	ENCODEHT000532578	Known	Genomic	None	0.3499999940395355	None	None	None	None
m54284U_191110_105540/62980633/ccs	PB_GM12878_R1	hg38_SIRV	chr11	112086902	112095763	+	4	1279	33244	115201	ENSG00000204370.10	ENST00000375549.7	SDHD	SDHD-201	Known	Known	None	0.4000000059604645	None	None	None	None
m54284U_191111_172039/40175308/ccs	PB_GM12878_R2	hg38_SIRV	chr8	100718147	100703164	-	14	1793	25317	531812	ENSG00000070756.15	ENCODEHT000531812	PABPC1	ENCODEHT000531812	Known	ISM	Suffix	0.8500000238418579	None	None	None	None
a3615324-d022-4178-ac20-b7554a2172d2	ONT_GM12878_R1	hg38_SIRV	chr19	48965468	48966782	+	4	615	51406	184683	ENSG00000087086.14	ENST00000331825.10	FTL	FTL-201	Known	Known	None	0.15000000596046448	None	None	None	None
09bd6d53-b0c7-4a21-945e-a75d1936f966	ONT_GM12878_R2	hg38_SIRV	chr3	182942922	182942106	-	1	472	12017	532578	ENSG00000043093.13	ENCODEHT000532578	DCUN1D1	ENCODEHT000532578	Known	Genomic	None	0.30000001192092896	None	None	None	None
m54284U_191111_172039/6029471/ccs	PB_GM12878_R2	hg38_SIRV	chr5	181243906	181236952	-	8	1085	17747	63546	ENSG00000204628.11	ENST00000512805.5	RACK1	RACK1-227	Known	Known	None	0.5	None	None	None	None
m54284U_191110_105540/159647097/ccs	PB_GM12878_R1	hg38_SIRV	chr2	186486261	186509351	+	10	2020	8326	29120	ENSG00000065548.17	ENST00000337859.10	ZC3H15	ZC3H15-201	Known	Known	None	0.4000000059604645	None	None	None	None
0d44226f-39d8-4c2d-bfef-ecd71a105ed2	ONT_GM12878_R1	hg38_SIRV	chr3	182942969	182942107	-	1	524	12017	532578	ENSG00000043093.13	ENCODEHT000532578	DCUN1D1	ENCODEHT000532578	Known	Genomic	None	0.30000001192092896	None	None	None	None
m54284U_191111_172039/40239828/ccs	PB_GM12878_R2	hg38_SIRV	chr8	100706795	100703164	-	5	639	25317	531825	ENSG00000070756.15	ENCODEHT000531825	PABPC1	ENCODEHT000531825	Known	ISM	Suffix	0.8500000238418579	None	None	None	None
m54284U_191111_172039/178324410/ccs	PB_GM12878_R2	hg38_SIRV	chr17	76557806	76565343	+	3	2368	47732	169346	ENSG00000163597.14	ENST00000493536.5	SNHG16	SNHG16-202	Known	Known	None	0.25	None	None	None	None
m54284U_191111_172039/63307916/ccs	PB_GM12878_R2	hg38_SIRV	chr1	93879188	93876370	-	2	1590	2276	532186	ENSG00000067334.13	ENCODEHT000532186	DNTTIP2	ENCODEHT000532186	Known	ISM	Prefix	0.6499999761581421	None	None	None	None
933e0598-8720-4f98-b589-c6f6aa1eface	ONT_GM12878_R1	hg38_SIRV	chr3	182943277	182942107	-	1	824	12017	532578	ENSG00000043093.13	ENCODEHT000532578	DCUN1D1	ENCODEHT000532578	Known	Genomic	None	0.30000001192092896	None	None	None	None
m54284U_191110_105540/70124282/ccs	PB_GM12878_R1	hg38_SIRV	chr11	112086902	112095769	+	4	1285	33244	115201	ENSG00000204370.10	ENST00000375549.7	SDHD	SDHD-201	Known	Known	None	0.3499999940395355	None	None	None	None
m54284U_191111_172039/42600107/ccs	PB_GM12878_R2	hg38_SIRV	chr8	100706795	100703164	-	5	639	25317	531825	ENSG00000070756.15	ENCODEHT000531825	PABPC1	ENCODEHT000531825	Known	ISM	Suffix	0.8500000238418579	None	None	None	None
m54284U_191111_172039/6097641/ccs	PB_GM12878_R2	hg38_SIRV	chr5	181243906	181236952	-	8	1085	17747	63546	ENSG00000204628.11	ENST00000512805.5	RACK1	RACK1-227	Known	Known	None	0.5	None	None	None	None
41398da0-b93a-4c59-af1d-171f72f8124e	ONT_GM12878_R2	hg38_SIRV	chr19	48965468	48966872	+	4	705	51406	184683	ENSG00000087086.14	ENST00000331825.10	FTL	FTL-201	Known	Known	None	0.10000000149011612	None	None	None	None
97e4c900-1293-4e71-a351-c2c2c50d76df	ONT_GM12878_R1	hg38_SIRV	chr3	182943177	182942108	-	1	731	12017	532578	ENSG00000043093.13	ENCODEHT000532578	DCUN1D1	ENCODEHT000532578	Known	Genomic	None	0.3499999940395355	None	None	None	None
m54284U_191110_105540/165742193/ccs	PB_GM12878_R1	hg38_SIRV	chr2	186486261	186505556	+	7	945	8326	532581	ENSG00000065548.17	ENCODEHT000532581	ZC3H15	ENCODEHT000532581	Known	ISM	Prefix	0.44999998807907104	None	None	None	None
m54284U_191111_172039/42992224/ccs	PB_GM12878_R2	hg38_SIRV	chr8	100721534	100703161	-	15	2062	25317	88108	ENSG00000070756.15	ENST00000318607.9	PABPC1	PABPC1-201	Known	Known	None	0.8500000238418579	None	None	None	None
dc9e4290-e128-4231-8566-15992c152e71	ONT_GM12878_R2	hg38_SIRV	chr3	182942983	182942108	-	1	537	12017	532578	ENSG00000043093.13	ENCODEHT000532578	DCUN1D1	ENCODEHT000532578	Known	Genomic	None	0.3499999940395355	None	None	None	None
m54284U_191110_105540/52559911/ccs	PB_GM12878_R1	hg38_SIRV	chr17	76557816	76564679	+	4	1822	47732	531744	ENSG00000163597.14	ENCODEHT000531744	SNHG16	ENCODEHT000531744	Known	ISM	Prefix	0.699999988079071	None	None	None	None
m54284U_191111_172039/73335463/ccs	PB_GM12878_R2	hg38_SIRV	chr1	93879206	93876370	-	2	1608	2276	532186	ENSG00000067334.13	ENCODEHT000532186	DNTTIP2	ENCODEHT000532186	Known	ISM	Prefix	0.6499999761581421	None	None	None	None
m54284U_191110_105540/70190660/ccs	PB_GM12878_R1	hg38_SIRV	chr11	112086902	112095767	+	4	1283	33244	115201	ENSG00000204370.10	ENST00000375549.7	SDHD	SDHD-201	Known	Known	None	0.4000000059604645	None	None	None	None
bc2de1cc-9668-4fa0-9de1-ba9c8f5d6251	ONT_GM12878_R2	hg38_SIRV	chr3	182942617	182942108	-	1	171	12017	532578	ENSG00000043093.13	ENCODEHT000532578	DCUN1D1	ENCODEHT000532578	Known	Genomic	None	0.3499999940395355	None	None	None	None
m54284U_191111_172039/48496911/ccs	PB_GM12878_R2	hg38_SIRV	chr8	100721596	100703161	-	15	2124	25317	88108	ENSG00000070756.15	ENST00000318607.9	PABPC1	PABPC1-201	Known	Known	None	0.8500000238418579	None	None	None	None
m54284U_191111_172039/7798938/ccs	PB_GM12878_R2	hg38_SIRV	chr5	181243902	181236952	-	8	1081	17747	63546	ENSG00000204628.11	ENST00000512805.5	RACK1	RACK1-227	Known	Known	None	0.5	None	None	None	None
933be6de-03d5-4d04-9f5f-21bef4316dd3	ONT_GM12878_R1	hg38_SIRV	chr19	48965469	48966879	+	4	717	51406	184683	ENSG00000087086.14	ENST00000331825.10	FTL	FTL-201	Known	Known	None	0.0	None	None	None	None
56a29b88-25b4-4b46-9cb3-ef6bbe01b100	ONT_GM12878_R2	hg38_SIRV	chr3	182943456	182942108	-	1	1003	12017	532578	ENSG00000043093.13	ENCODEHT000532578	DCUN1D1	ENCODEHT000532578	Known	Genomic	None	0.3499999940395355	None	None	None	None
m54284U_191111_172039/48627929/ccs	PB_GM12878_R2	hg38_SIRV	chr8	100721596	100703161	-	15	2124	25317	88108	ENSG00000070756.15	ENST00000318607.9	PABPC1	PABPC1-201	Known	Known	None	0.8500000238418579	None	None	None	None
m54284U_191110_105540/102041958/ccs	PB_GM12878_R1	hg38_SIRV	chr17	76557807	76565344	+	3	2363	47732	169346	ENSG00000163597.14	ENST00000493536.5	SNHG16	SNHG16-202	Known	Known	None	0.30000001192092896	None	None	None	None
m54284U_191110_105540/166658151/ccs	PB_GM12878_R1	hg38_SIRV	chr2	186486307	186502572	+	5	628	8326	532491	ENSG00000065548.17	ENCODEHT000532491	ZC3H15	ENCODEHT000532491	Known	ISM	Prefix	0.75	None	None	None	None
13a81321-5a4e-4c61-9a73-f7c74374f39a	ONT_GM12878_R2	hg38_SIRV	chr3	182943106	182942108	-	1	660	12017	532578	ENSG00000043093.13	ENCODEHT000532578	DCUN1D1	ENCODEHT000532578	Known	Genomic	None	0.3499999940395355	None	None	None	None
m54284U_191111_172039/74648106/ccs	PB_GM12878_R2	hg38_SIRV	chr1	93879180	93876370	-	2	1582	2276	532186	ENSG00000067334.13	ENCODEHT000532186	DNTTIP2	ENCODEHT000532186	Known	ISM	Prefix	0.6499999761581421	None	None	None	None
m54284U_191110_105540/71630964/ccs	PB_GM12878_R1	hg38_SIRV	chr11	112086902	112095736	+	4	1252	33244	115201	ENSG00000204370.10	ENST00000375549.7	SDHD	SDHD-201	Known	Known	None	0.5	None	None	None	None
m54284U_191111_172039/8194354/ccs	PB_GM12878_R2	hg38_SIRV	chr5	181243897	181236952	-	8	1076	17747	63546	ENSG00000204628.11	ENST00000512805.5	RACK1	RACK1-227	Known	Known	None	0.5	None	None	None	None
m54284U_191111_172039/50266140/ccs	PB_GM12878_R2	hg38_SIRV	chr8	100709709	100703164	-	8	986	25317	531822	ENSG00000070756.15	ENCODEHT000531822	PABPC1	ENCODEHT000531822	Known	ISM	Suffix	0.8500000238418579	None	None	None	None
62bfcbdb-0e49-44a1-8042-eb87072cdfd2	ONT_GM12878_R1	hg38_SIRV	chr3	182943494	182942109	-	1	1040	12017	532578	ENSG00000043093.13	ENCODEHT000532578	DCUN1D1	ENCODEHT000532578	Known	Genomic	None	0.3499999940395355	None	None	None	None
443f5216-e573-460c-aa56-fb2d02dbac07	ONT_GM12878_R1	hg38_SIRV	chr19	48965469	48966871	+	4	697	51406	184683	ENSG00000087086.14	ENST00000331825.10	FTL	FTL-201	Known	Known	None	0.10000000149011612	None	None	None	None
m54284U_191111_172039/52232650/ccs	PB_GM12878_R2	hg38_SIRV	chr8	100709691	100703164	-	8	968	25317	531822	ENSG00000070756.15	ENCODEHT000531822	PABPC1	ENCODEHT000531822	Known	ISM	Suffix	0.8500000238418579	None	None	None	None
ae9e1559-8daf-4db3-a8b0-56bc86f5bf6b	ONT_GM12878_R2	hg38_SIRV	chr3	182943091	182942112	-	1	641	12017	532578	ENSG00000043093.13	ENCODEHT000532578	DCUN1D1	ENCODEHT000532578	Known	Genomic	None	0.3499999940395355	None	None	None	None
m54284U_191110_105540/143328933/ccs	PB_GM12878_R1	hg38_SIRV	chr17	76557816	76565340	+	4	2464	47732	531744	ENSG00000163597.14	ENCODEHT000531744	SNHG16	ENCODEHT000531744	Known	ISM	Prefix	0.25	None	None	None	None
m54284U_191111_172039/11077337/ccs	PB_GM12878_R2	hg38_SIRV	chr5	181243897	181236952	-	8	1076	17747	63546	ENSG00000204628.11	ENST00000512805.5	RACK1	RACK1-227	Known	Known	None	0.5	None	None	None	None
m54284U_191110_105540/172361139/ccs	PB_GM12878_R1	hg38_SIRV	chr2	186486261	186509358	+	10	2027	8326	29120	ENSG00000065548.17	ENST00000337859.10	ZC3H15	ZC3H15-201	Known	Known	None	0.30000001192092896	None	None	None	None
m54284U_191110_105540/74188204/ccs	PB_GM12878_R1	hg38_SIRV	chr11	112086902	112095764	+	4	1280	33244	115201	ENSG00000204370.10	ENST00000375549.7	SDHD	SDHD-201	Known	Known	None	0.4000000059604645	None	None	None	None
m54284U_191111_172039/77073207/ccs	PB_GM12878_R2	hg38_SIRV	chr1	93879194	93876370	-	2	1596	2276	532186	ENSG00000067334.13	ENCODEHT000532186	DNTTIP2	ENCODEHT000532186	Known	ISM	Prefix	0.6499999761581421	None	None	None	None
2fff762b-c928-434e-a060-f05099aa5ba0	ONT_GM12878_R2	hg38_SIRV	chr3	182942842	182942112	-	1	392	12017	532578	ENSG00000043093.13	ENCODEHT000532578	DCUN1D1	ENCODEHT000532578	Known	Genomic	None	0.3499999940395355	None	None	None	None
m54284U_191111_172039/52692512/ccs	PB_GM12878_R2	hg38_SIRV	chr8	100715561	100703164	-	12	1570	25317	531815	ENSG00000070756.15	ENCODEHT000531815	PABPC1	ENCODEHT000531815	Known	ISM	Both	0.8500000238418579	None	None	None	None
2da53426-ac3f-4b66-81ac-449704cc5b9b	ONT_GM12878_R2	hg38_SIRV	chr19	48965469	48966881	+	4	713	51406	184683	ENSG00000087086.14	ENST00000331825.10	FTL	FTL-201	Known	Known	None	0.0	None	None	None	None
5a41aad3-aba6-4484-afaa-c145fb2d919d	ONT_GM12878_R2	hg38_SIRV	chr3	182942954	182942113	-	1	503	12017	532578	ENSG00000043093.13	ENCODEHT000532578	DCUN1D1	ENCODEHT000532578	Known	Genomic	None	0.30000001192092896	None	None	None	None
m54284U_191111_172039/54397635/ccs	PB_GM12878_R2	hg38_SIRV	chr8	100721596	100703161	-	15	2124	25317	88108	ENSG00000070756.15	ENST00000318607.9	PABPC1	PABPC1-201	Known	Known	None	0.8500000238418579	None	None	None	None
ffe4ecca-4527-4ed2-b060-4bc4138ec4c4	ONT_GM12878_R2	hg38_SIRV	chr3	182942995	182942115	-	1	542	12017	532578	ENSG00000043093.13	ENCODEHT000532578	DCUN1D1	ENCODEHT000532578	Known	Genomic	None	0.25	None	None	None	None
m54284U_191111_172039/28640464/ccs	PB_GM12878_R2	hg38_SIRV	chr17	76557816	76564675	+	4	1817	47732	531744	ENSG00000163597.14	ENCODEHT000531744	SNHG16	ENCODEHT000531744	Known	ISM	Prefix	0.800000011920929	None	None	None	None
m54284U_191111_172039/11863418/ccs	PB_GM12878_R2	hg38_SIRV	chr5	181243904	181236952	-	8	1083	17747	63546	ENSG00000204628.11	ENST00000512805.5	RACK1	RACK1-227	Known	Known	None	0.5	None	None	None	None
m54284U_191110_105540/76678282/ccs	PB_GM12878_R1	hg38_SIRV	chr11	112086902	112095770	+	4	1286	33244	115201	ENSG00000204370.10	ENST00000375549.7	SDHD	SDHD-201	Known	Known	None	0.30000001192092896	None	None	None	None
m54284U_191111_172039/77990096/ccs	PB_GM12878_R2	hg38_SIRV	chr1	93879177	93876370	-	2	1579	2276	532186	ENSG00000067334.13	ENCODEHT000532186	DNTTIP2	ENCODEHT000532186	Known	ISM	Prefix	0.6499999761581421	None	None	None	None
5f4cfc5b-0a1c-4aad-9176-36632abe1ede	ONT_GM12878_R1	hg38_SIRV	chr3	182943140	182942119	-	1	683	12017	532578	ENSG00000043093.13	ENCODEHT000532578	DCUN1D1	ENCODEHT000532578	Known	Genomic	None	0.4000000059604645	None	None	None	None
m54284U_191110_105540/178129672/ccs	PB_GM12878_R1	hg38_SIRV	chr2	186486261	186502559	+	6	712	8326	532582	ENSG00000065548.17	ENCODEHT000532582	ZC3H15	ENCODEHT000532582	Known	ISM	Prefix	0.75	None	None	None	None
m54284U_191111_172039/57738941/ccs	PB_GM12878_R2	hg38_SIRV	chr8	100709827	100703164	-	8	1104	25317	531822	ENSG00000070756.15	ENCODEHT000531822	PABPC1	ENCODEHT000531822	Known	ISM	Suffix	0.8500000238418579	None	None	None	None
e68c8ce9-4545-468b-890f-fc19f1ae4d52	ONT_GM12878_R1	hg38_SIRV	chr19	48965471	48966866	+	4	696	51406	184683	ENSG00000087086.14	ENST00000331825.10	FTL	FTL-201	Known	Known	None	0.10000000149011612	None	None	None	None
310891bd-e950-499a-a84e-45b6b9a4cb47	ONT_GM12878_R1	hg38_SIRV	chr3	182943082	182942119	-	1	625	12017	532578	ENSG00000043093.13	ENCODEHT000532578	DCUN1D1	ENCODEHT000532578	Known	Genomic	None	0.4000000059604645	None	None	None	None
m54284U_191111_172039/12846429/ccs	PB_GM12878_R2	hg38_SIRV	chr5	181243908	181236952	-	8	1087	17747	63546	ENSG00000204628.11	ENST00000512805.5	RACK1	RACK1-227	Known	Known	None	0.5	None	None	None	None
m54284U_191111_172039/52627675/ccs	PB_GM12878_R2	hg38_SIRV	chr17	76557807	76565343	+	3	2386	47732	169346	ENSG00000163597.14	ENST00000493536.5	SNHG16	SNHG16-202	Known	Known	None	0.25	None	None	None	None
m54284U_191111_172039/59443802/ccs	PB_GM12878_R2	hg38_SIRV	chr8	100706795	100703164	-	5	630	25317	531825	ENSG00000070756.15	ENCODEHT000531825	PABPC1	ENCODEHT000531825	Known	ISM	Suffix	0.8500000238418579	None	None	None	None
3acfe6d8-bd60-4174-984e-2ed0b70be79b	ONT_GM12878_R1	hg38_SIRV	chr3	182943567	182942120	-	1	1072	12017	532578	ENSG00000043093.13	ENCODEHT000532578	DCUN1D1	ENCODEHT000532578	Known	Genomic	None	0.4000000059604645	None	None	None	None
m54284U_191110_105540/80086616/ccs	PB_GM12878_R1	hg38_SIRV	chr11	112086902	112095769	+	4	1285	33244	115201	ENSG00000204370.10	ENST00000375549.7	SDHD	SDHD-201	Known	Known	None	0.3499999940395355	None	None	None	None
m54284U_191111_172039/84149641/ccs	PB_GM12878_R2	hg38_SIRV	chr1	93879206	93876370	-	2	1608	2276	532186	ENSG00000067334.13	ENCODEHT000532186	DNTTIP2	ENCODEHT000532186	Known	ISM	Prefix	0.6499999761581421	None	None	None	None
8ccdf9f8-f385-435f-8f75-f66bf2ba322a	ONT_GM12878_R2	hg38_SIRV	chr19	48965471	48966859	+	4	689	51406	184683	ENSG00000087086.14	ENST00000331825.10	FTL	FTL-201	Known	Known	None	0.4000000059604645	None	None	None	None
m54284U_191111_172039/172558201/ccs	PB_GM12878_R2	hg38_SIRV	chr3	182942418	182943114	+	1	697	109425	532579	ENCODEHG000109425	ENCODEHT000532579	ENCODEHG000109425	ENCODEHT000532579	Antisense	Antisense	None	1.0	None	None	None	None
m54284U_191111_172039/61211276/ccs	PB_GM12878_R2	hg38_SIRV	chr8	100709613	100703164	-	8	890	25317	531822	ENSG00000070756.15	ENCODEHT000531822	PABPC1	ENCODEHT000531822	Known	ISM	Suffix	0.8500000238418579	None	None	None	None
m54284U_191111_172039/13370353/ccs	PB_GM12878_R2	hg38_SIRV	chr5	181243908	181236952	-	8	1087	17747	63546	ENSG00000204628.11	ENST00000512805.5	RACK1	RACK1-227	Known	Known	None	0.5	None	None	None	None
m54284U_191111_172039/2622425/ccs	PB_GM12878_R2	hg38_SIRV	chr2	186486307	186502574	+	5	630	8326	532491	ENSG00000065548.17	ENCODEHT000532491	ZC3H15	ENCODEHT000532491	Known	ISM	Prefix	0.75	None	None	None	None
m54284U_191111_172039/151651169/ccs	PB_GM12878_R2	hg38_SIRV	chr17	76557816	76565343	+	4	2486	47732	531744	ENSG00000163597.14	ENCODEHT000531744	SNHG16	ENCODEHT000531744	Known	ISM	Prefix	0.30000001192092896	None	None	None	None
m54284U_191111_172039/147063743/ccs	PB_GM12878_R2	hg38_SIRV	chr3	182942506	182943114	+	1	609	109425	532579	ENCODEHG000109425	ENCODEHT000532579	ENCODEHG000109425	ENCODEHT000532579	Antisense	Antisense	None	1.0	None	None	None	None
m54284U_191110_105540/80413258/ccs	PB_GM12878_R1	hg38_SIRV	chr11	112086902	112095770	+	4	1286	33244	115201	ENSG00000204370.10	ENST00000375549.7	SDHD	SDHD-201	Known	Known	None	0.30000001192092896	None	None	None	None
m54284U_191111_172039/62194615/ccs	PB_GM12878_R2	hg38_SIRV	chr8	100706795	100703164	-	5	639	25317	531825	ENSG00000070756.15	ENCODEHT000531825	PABPC1	ENCODEHT000531825	Known	ISM	Suffix	0.8500000238418579	None	None	None	None
m54284U_191110_105540/5507188/ccs	PB_GM12878_R1	hg38_SIRV	chr3	182944649	182942278	-	1	2033	12017	532578	ENSG00000043093.13	ENCODEHT000532578	DCUN1D1	ENCODEHT000532578	Known	Genomic	None	0.6000000238418579	None	None	None	None
m54284U_191111_172039/84804475/ccs	PB_GM12878_R2	hg38_SIRV	chr1	93879178	93876370	-	2	1580	2276	532186	ENSG00000067334.13	ENCODEHT000532186	DNTTIP2	ENCODEHT000532186	Known	ISM	Prefix	0.6499999761581421	None	None	None	None
4b093fd1-6710-4904-bb30-50c3d1d9bd0a	ONT_GM12878_R1	hg38_SIRV	chr19	48965473	48966871	+	4	699	51406	184683	ENSG00000087086.14	ENST00000331825.10	FTL	FTL-201	Known	Known	None	0.10000000149011612	None	None	None	None
m54284U_191111_172039/18482356/ccs	PB_GM12878_R2	hg38_SIRV	chr5	181243908	181236952	-	8	1087	17747	63546	ENSG00000204628.11	ENST00000512805.5	RACK1	RACK1-227	Known	Known	None	0.5	None	None	None	None
m54284U_191111_172039/63635594/ccs	PB_GM12878_R2	hg38_SIRV	chr8	100706795	100703164	-	5	639	25317	531825	ENSG00000070756.15	ENCODEHT000531825	PABPC1	ENCODEHT000531825	Known	ISM	Suffix	0.8500000238418579	None	None	None	None
m54284U_191110_105540/176359967/ccs	PB_GM12878_R1	hg38_SIRV	chr3	182942627	182944559	+	1	1933	109425	532579	ENCODEHG000109425	ENCODEHT000532579	ENCODEHG000109425	ENCODEHT000532579	Antisense	Antisense	None	0.6000000238418579	None	None	None	None
m54284U_191111_172039/180224879/ccs	PB_GM12878_R2	hg38_SIRV	chr17	76557816	76565341	+	4	2462	47732	531744	ENSG00000163597.14	ENCODEHT000531744	SNHG16	ENCODEHT000531744	Known	ISM	Prefix	0.25	None	None	None	None
m54284U_191111_172039/4130221/ccs	PB_GM12878_R2	hg38_SIRV	chr2	186486307	186502531	+	5	587	8326	532491	ENSG00000065548.17	ENCODEHT000532491	ZC3H15	ENCODEHT000532491	Known	ISM	Prefix	0.5	None	None	None	None
m54284U_191110_105540/80480934/ccs	PB_GM12878_R1	hg38_SIRV	chr11	112086902	112095770	+	4	1286	33244	115201	ENSG00000204370.10	ENST00000375549.7	SDHD	SDHD-201	Known	Known	None	0.30000001192092896	None	None	None	None
m54284U_191111_172039/38667731/ccs	PB_GM12878_R2	hg38_SIRV	chr3	182942629	182944559	+	1	1931	109425	532579	ENCODEHG000109425	ENCODEHT000532579	ENCODEHG000109425	ENCODEHT000532579	Antisense	Antisense	None	0.6000000238418579	None	None	None	None
m54284U_191111_172039/66388508/ccs	PB_GM12878_R2	hg38_SIRV	chr8	100706795	100703164	-	5	639	25317	531825	ENSG00000070756.15	ENCODEHT000531825	PABPC1	ENCODEHT000531825	Known	ISM	Suffix	0.8500000238418579	None	None	None	None
1e05f2e4-489c-49fa-aa73-7e22a4d05b1c	ONT_GM12878_R2	hg38_SIRV	chr19	48965473	48966851	+	4	687	51406	184683	ENSG00000087086.14	ENST00000331825.10	FTL	FTL-201	Known	Known	None	0.44999998807907104	None	None	None	None
m54284U_191111_172039/85527106/ccs	PB_GM12878_R2	hg38_SIRV	chr1	93879174	93876370	-	2	1576	2276	532186	ENSG00000067334.13	ENCODEHT000532186	DNTTIP2	ENCODEHT000532186	Known	ISM	Prefix	0.6499999761581421	None	None	None	None
m54284U_191110_105540/18219699/ccs	PB_GM12878_R1	hg38_SIRV	chr3	182942632	182944559	+	1	1928	109425	532579	ENCODEHG000109425	ENCODEHT000532579	ENCODEHG000109425	ENCODEHT000532579	Antisense	Antisense	None	0.6000000238418579	None	None	None	None
m54284U_191111_172039/18483139/ccs	PB_GM12878_R2	hg38_SIRV	chr5	181243904	181236952	-	8	1083	17747	63546	ENSG00000204628.11	ENST00000512805.5	RACK1	RACK1-227	Known	Known	None	0.5	None	None	None	None
m54284U_191111_172039/68291069/ccs	PB_GM12878_R2	hg38_SIRV	chr8	100706795	100703164	-	5	639	25317	531825	ENSG00000070756.15	ENCODEHT000531825	PABPC1	ENCODEHT000531825	Known	ISM	Suffix	0.8500000238418579	None	None	None	None
m54284U_191110_105540/70845076/ccs	PB_GM12878_R1	hg38_SIRV	chr3	182942632	182943114	+	1	483	109425	532579	ENCODEHG000109425	ENCODEHT000532579	ENCODEHG000109425	ENCODEHT000532579	Antisense	Antisense	None	1.0	None	None	None	None
e2cb1a6a-7d2c-4210-9e25-efd255e143b9	ONT_GM12878_R2	hg38_SIRV	chr17	76557808	76563580	+	3	617	47732	169346	ENSG00000163597.14	ENST00000493536.5	SNHG16	SNHG16-202	Known	Known	None	0.05000000074505806	None	None	None	None
m54284U_191111_172039/4785801/ccs	PB_GM12878_R2	hg38_SIRV	chr2	186486233	186504099	+	6	771	8326	532474	ENSG00000065548.17	ENCODEHT000532474	ZC3H15	ENCODEHT000532474	Known	ISM	Prefix	0.75	None	None	None	None
m54284U_191110_105540/85002978/ccs	PB_GM12878_R1	hg38_SIRV	chr11	112086902	112095765	+	4	1281	33244	115201	ENSG00000204370.10	ENST00000375549.7	SDHD	SDHD-201	Known	Known	None	0.4000000059604645	None	None	None	None
m54284U_191110_105540/77267249/ccs	PB_GM12878_R1	hg38_SIRV	chr3	182942632	182943114	+	1	483	109425	532579	ENCODEHG000109425	ENCODEHT000532579	ENCODEHG000109425	ENCODEHT000532579	Antisense	Antisense	None	1.0	None	None	None	None
m54284U_191111_172039/68880134/ccs	PB_GM12878_R2	hg38_SIRV	chr8	100721581	100703162	-	15	2088	25317	531861	ENSG00000070756.15	ENCODEHT000531861	PABPC1	ENCODEHT000531861	Known	NIC	None	0.8500000238418579	None	None	None	None
m54284U_191111_172039/153094522/ccs	PB_GM12878_R2	hg38_SIRV	chr19	48965475	48966878	+	4	704	51406	184683	ENSG00000087086.14	ENST00000331825.10	FTL	FTL-201	Known	Known	None	0.05000000074505806	None	None	None	None
m54284U_191111_172039/19793183/ccs	PB_GM12878_R2	hg38_SIRV	chr5	181243906	181236952	-	8	1085	17747	63546	ENSG00000204628.11	ENST00000512805.5	RACK1	RACK1-227	Known	Known	None	0.5	None	None	None	None
m54284U_191110_105540/95421347/ccs	PB_GM12878_R1	hg38_SIRV	chr3	182942632	182943114	+	1	483	109425	532579	ENCODEHG000109425	ENCODEHT000532579	ENCODEHG000109425	ENCODEHT000532579	Antisense	Antisense	None	1.0	None	None	None	None
m54284U_191111_172039/85919661/ccs	PB_GM12878_R2	hg38_SIRV	chr1	93879180	93876370	-	2	1582	2276	532186	ENSG00000067334.13	ENCODEHT000532186	DNTTIP2	ENCODEHT000532186	Known	ISM	Prefix	0.6499999761581421	None	None	None	None
m54284U_191111_172039/71697360/ccs	PB_GM12878_R2	hg38_SIRV	chr8	100721753	100703161	-	15	2281	25317	88108	ENSG00000070756.15	ENST00000318607.9	PABPC1	PABPC1-201	Known	Known	None	0.8500000238418579	None	None	None	None
b41d7f77-f1d7-469b-8855-515694706198	ONT_GM12878_R2	hg38_SIRV	chr17	76557809	76563573	+	3	615	47732	169346	ENSG00000163597.14	ENST00000493536.5	SNHG16	SNHG16-202	Known	Known	None	0.25	None	None	None	None
m54284U_191110_105540/145687890/ccs	PB_GM12878_R1	hg38_SIRV	chr3	182942632	182943114	+	1	483	109425	532579	ENCODEHG000109425	ENCODEHT000532579	ENCODEHG000109425	ENCODEHT000532579	Antisense	Antisense	None	1.0	None	None	None	None
m54284U_191110_105540/89655021/ccs	PB_GM12878_R1	hg38_SIRV	chr11	112086902	112095769	+	4	1285	33244	115201	ENSG00000204370.10	ENST00000375549.7	SDHD	SDHD-201	Known	Known	None	0.3499999940395355	None	None	None	None
m54284U_191110_105540/89654900/ccs	PB_GM12878_R1	hg38_SIRV	chr17	76557810	76564680	+	5	1991	47732	532583	ENSG00000163597.14	ENCODEHT000532583	SNHG16	ENCODEHT000532583	Known	NNC	None	0.699999988079071	None	None	None	None
m54284U_191111_172039/4786263/ccs	PB_GM12878_R2	hg38_SIRV	chr2	186486261	186500278	+	3	396	8326	532584	ENSG00000065548.17	ENCODEHT000532584	ZC3H15	ENCODEHT000532584	Known	ISM	Prefix	0.699999988079071	None	None	None	None
103d4183-20de-4657-903f-efe4059b18f4	ONT_GM12878_R1	hg38_SIRV	chr19	48965475	48966865	+	4	691	51406	184683	ENSG00000087086.14	ENST00000331825.10	FTL	FTL-201	Known	Known	None	0.15000000596046448	None	None	None	None
m54284U_191111_172039/71894649/ccs	PB_GM12878_R2	hg38_SIRV	chr8	100709614	100703164	-	8	891	25317	531822	ENSG00000070756.15	ENCODEHT000531822	PABPC1	ENCODEHT000531822	Known	ISM	Suffix	0.8500000238418579	None	None	None	None
m54284U_191111_172039/13568693/ccs	PB_GM12878_R2	hg38_SIRV	chr3	182942632	182943114	+	1	483	109425	532579	ENCODEHG000109425	ENCODEHT000532579	ENCODEHG000109425	ENCODEHT000532579	Antisense	Antisense	None	1.0	None	None	None	None
m54284U_191111_172039/21826215/ccs	PB_GM12878_R2	hg38_SIRV	chr5	181243908	181236952	-	8	1087	17747	63546	ENSG00000204628.11	ENST00000512805.5	RACK1	RACK1-227	Known	Known	None	0.5	None	None	None	None
m54284U_191111_172039/13764123/ccs	PB_GM12878_R2	hg38_SIRV	chr3	182942632	182944559	+	1	1928	109425	532579	ENCODEHG000109425	ENCODEHT000532579	ENCODEHG000109425	ENCODEHT000532579	Antisense	Antisense	None	0.6000000238418579	None	None	None	None
m54284U_191111_172039/88803758/ccs	PB_GM12878_R2	hg38_SIRV	chr1	93879166	93876402	-	2	1577	2276	532276	ENSG00000067334.13	ENCODEHT000532276	DNTTIP2	ENCODEHT000532276	Known	ISM	Prefix	0.6499999761581421	None	None	None	None
m54284U_191111_172039/73730407/ccs	PB_GM12878_R2	hg38_SIRV	chr8	100709709	100703164	-	8	986	25317	531822	ENSG00000070756.15	ENCODEHT000531822	PABPC1	ENCODEHT000531822	Known	ISM	Suffix	0.8500000238418579	None	None	None	None
m54284U_191110_105540/93784529/ccs	PB_GM12878_R1	hg38_SIRV	chr11	112086902	112095773	+	4	1289	33244	115201	ENSG00000204370.10	ENST00000375549.7	SDHD	SDHD-201	Known	Known	None	0.20000000298023224	None	None	None	None
m54284U_191111_172039/125698983/ccs	PB_GM12878_R2	hg38_SIRV	chr17	76557819	76565343	+	4	2473	47732	531744	ENSG00000163597.14	ENCODEHT000531744	SNHG16	ENCODEHT000531744	Known	ISM	Prefix	0.30000001192092896	None	None	None	None
m54284U_191111_172039/33360132/ccs	PB_GM12878_R2	hg38_SIRV	chr3	182942632	182943114	+	1	483	109425	532579	ENCODEHG000109425	ENCODEHT000532579	ENCODEHG000109425	ENCODEHT000532579	Antisense	Antisense	None	1.0	None	None	None	None
92d6ae59-349a-4703-9b8e-e2364d4c14a2	ONT_GM12878_R1	hg38_SIRV	chr19	48965477	48966759	+	4	583	51406	184683	ENSG00000087086.14	ENST00000331825.10	FTL	FTL-201	Known	Known	None	0.25	None	None	None	None
m54284U_191111_172039/73926589/ccs	PB_GM12878_R2	hg38_SIRV	chr8	100715493	100703164	-	12	1491	25317	531815	ENSG00000070756.15	ENCODEHT000531815	PABPC1	ENCODEHT000531815	Known	ISM	Both	0.8500000238418579	None	None	None	None
m54284U_191111_172039/44695830/ccs	PB_GM12878_R2	hg38_SIRV	chr3	182942632	182943114	+	1	483	109425	532579	ENCODEHG000109425	ENCODEHT000532579	ENCODEHG000109425	ENCODEHT000532579	Antisense	Antisense	None	1.0	None	None	None	None
m54284U_191111_172039/5111927/ccs	PB_GM12878_R2	hg38_SIRV	chr2	186486233	186504101	+	6	773	8326	532474	ENSG00000065548.17	ENCODEHT000532474	ZC3H15	ENCODEHT000532474	Known	ISM	Prefix	0.800000011920929	None	None	None	None
m54284U_191111_172039/22677661/ccs	PB_GM12878_R2	hg38_SIRV	chr5	181243896	181236952	-	8	1075	17747	63546	ENSG00000204628.11	ENST00000512805.5	RACK1	RACK1-227	Known	Known	None	0.5	None	None	None	None
m54284U_191111_172039/45417661/ccs	PB_GM12878_R2	hg38_SIRV	chr3	182942632	182943114	+	1	483	109425	532579	ENCODEHG000109425	ENCODEHT000532579	ENCODEHG000109425	ENCODEHT000532579	Antisense	Antisense	None	1.0	None	None	None	None
m54284U_191111_172039/74975408/ccs	PB_GM12878_R2	hg38_SIRV	chr8	100721596	100703161	-	15	2124	25317	88108	ENSG00000070756.15	ENST00000318607.9	PABPC1	PABPC1-201	Known	Known	None	0.8500000238418579	None	None	None	None
m54284U_191111_172039/93129146/ccs	PB_GM12878_R2	hg38_SIRV	chr1	93879174	93876370	-	2	1576	2276	532186	ENSG00000067334.13	ENCODEHT000532186	DNTTIP2	ENCODEHT000532186	Known	ISM	Prefix	0.6499999761581421	None	None	None	None
m54284U_191110_105540/94833236/ccs	PB_GM12878_R1	hg38_SIRV	chr11	112086902	112095772	+	4	1288	33244	115201	ENSG00000204370.10	ENST00000375549.7	SDHD	SDHD-201	Known	Known	None	0.25	None	None	None	None
m54284U_191111_172039/60621443/ccs	PB_GM12878_R2	hg38_SIRV	chr17	76557811	76564673	+	3	1692	47732	169346	ENSG00000163597.14	ENST00000493536.5	SNHG16	SNHG16-202	Known	Known	None	0.75	None	None	None	None
m54284U_191111_172039/61276572/ccs	PB_GM12878_R2	hg38_SIRV	chr3	182942632	182943114	+	1	483	109425	532579	ENCODEHG000109425	ENCODEHT000532579	ENCODEHG000109425	ENCODEHT000532579	Antisense	Antisense	None	1.0	None	None	None	None
06845775-b171-493f-9217-87137805c0a1	ONT_GM12878_R1	hg38_SIRV	chr19	48965470	48966877	+	4	705	51406	524044	ENSG00000087086.14	ENCODEHT000524044	FTL	ENCODEHT000524044	Known	NNC	None	0.05000000074505806	None	None	None	None
m54284U_191111_172039/23201680/ccs	PB_GM12878_R2	hg38_SIRV	chr5	181243883	181236952	-	8	1062	17747	63546	ENSG00000204628.11	ENST00000512805.5	RACK1	RACK1-227	Known	Known	None	0.5	None	None	None	None
m54284U_191111_172039/73728359/ccs	PB_GM12878_R2	hg38_SIRV	chr3	182942632	182943114	+	1	483	109425	532579	ENCODEHG000109425	ENCODEHT000532579	ENCODEHG000109425	ENCODEHT000532579	Antisense	Antisense	None	1.0	None	None	None	None
m54284U_191111_172039/75169964/ccs	PB_GM12878_R2	hg38_SIRV	chr8	100706795	100703164	-	5	639	25317	531825	ENSG00000070756.15	ENCODEHT000531825	PABPC1	ENCODEHT000531825	Known	ISM	Suffix	0.8500000238418579	None	None	None	None
m54284U_191111_172039/9897007/ccs	PB_GM12878_R2	hg38_SIRV	chr2	186486233	186504100	+	6	772	8326	532474	ENSG00000065548.17	ENCODEHT000532474	ZC3H15	ENCODEHT000532474	Known	ISM	Prefix	0.75	None	None	None	None
m54284U_191111_172039/84281922/ccs	PB_GM12878_R2	hg38_SIRV	chr3	182942632	182944559	+	1	1928	109425	532579	ENCODEHG000109425	ENCODEHT000532579	ENCODEHG000109425	ENCODEHT000532579	Antisense	Antisense	None	0.6000000238418579	None	None	None	None
m54284U_191111_172039/93260523/ccs	PB_GM12878_R2	hg38_SIRV	chr1	93879183	93876370	-	2	1585	2276	532186	ENSG00000067334.13	ENCODEHT000532186	DNTTIP2	ENCODEHT000532186	Known	ISM	Prefix	0.6499999761581421	None	None	None	None
m54284U_191110_105540/98043310/ccs	PB_GM12878_R1	hg38_SIRV	chr11	112086902	112095739	+	4	1255	33244	115201	ENSG00000204370.10	ENST00000375549.7	SDHD	SDHD-201	Known	Known	None	0.550000011920929	None	None	None	None
m54284U_191111_172039/77269726/ccs	PB_GM12878_R2	hg38_SIRV	chr8	100721596	100703161	-	15	2124	25317	88108	ENSG00000070756.15	ENST00000318607.9	PABPC1	PABPC1-201	Known	Known	None	0.8500000238418579	None	None	None	None
641ebd89-1e49-41a0-b13e-53fa03a5d4bc	ONT_GM12878_R2	hg38_SIRV	chr19	48965477	48966858	+	4	682	51406	184683	ENSG00000087086.14	ENST00000331825.10	FTL	FTL-201	Known	Known	None	0.3499999940395355	None	None	None	None
m54284U_191111_172039/67504588/ccs	PB_GM12878_R2	hg38_SIRV	chr17	76557811	76564673	+	3	1687	47732	169346	ENSG00000163597.14	ENST00000493536.5	SNHG16	SNHG16-202	Known	Known	None	0.75	None	None	None	None
m54284U_191111_172039/84345285/ccs	PB_GM12878_R2	hg38_SIRV	chr3	182942632	182944559	+	1	1928	109425	532579	ENCODEHG000109425	ENCODEHT000532579	ENCODEHG000109425	ENCODEHT000532579	Antisense	Antisense	None	0.6000000238418579	None	None	None	None
m54284U_191111_172039/23333199/ccs	PB_GM12878_R2	hg38_SIRV	chr5	181243901	181236952	-	8	1080	17747	63546	ENSG00000204628.11	ENST00000512805.5	RACK1	RACK1-227	Known	Known	None	0.5	None	None	None	None
m54284U_191111_172039/78383402/ccs	PB_GM12878_R2	hg38_SIRV	chr8	100721649	100703161	-	15	2177	25317	88108	ENSG00000070756.15	ENST00000318607.9	PABPC1	PABPC1-201	Known	Known	None	0.8500000238418579	None	None	None	None
m54284U_191111_172039/18549170/ccs	PB_GM12878_R2	hg38_SIRV	chr2	186486261	186509349	+	10	2018	8326	29120	ENSG00000065548.17	ENST00000337859.10	ZC3H15	ZC3H15-201	Known	Known	None	0.4000000059604645	None	None	None	None
m54284U_191111_172039/85919875/ccs	PB_GM12878_R2	hg38_SIRV	chr3	182942632	182944559	+	1	1928	109425	532579	ENCODEHG000109425	ENCODEHT000532579	ENCODEHG000109425	ENCODEHT000532579	Antisense	Antisense	None	0.6000000238418579	None	None	None	None
m54284U_191111_172039/86180302/ccs	PB_GM12878_R2	hg38_SIRV	chr3	182942632	182943114	+	1	483	109425	532579	ENCODEHG000109425	ENCODEHT000532579	ENCODEHG000109425	ENCODEHT000532579	Antisense	Antisense	None	1.0	None	None	None	None
m54284U_191110_105540/102303598/ccs	PB_GM12878_R1	hg38_SIRV	chr11	112086902	112095666	+	4	1182	33244	115201	ENSG00000204370.10	ENST00000375549.7	SDHD	SDHD-201	Known	Known	None	0.6499999761581421	None	None	None	None
a8e937d3-c6fa-4e46-a22b-49fc938060fc	ONT_GM12878_R1	hg38_SIRV	chr19	48965478	48966878	+	4	701	51406	184683	ENSG00000087086.14	ENST00000331825.10	FTL	FTL-201	Known	Known	None	0.05000000074505806	None	None	None	None
m54284U_191111_172039/93454547/ccs	PB_GM12878_R2	hg38_SIRV	chr1	93879187	93876370	-	2	1589	2276	532186	ENSG00000067334.13	ENCODEHT000532186	DNTTIP2	ENCODEHT000532186	Known	ISM	Prefix	0.6499999761581421	None	None	None	None
m54284U_191111_172039/26084970/ccs	PB_GM12878_R2	hg38_SIRV	chr5	181243901	181236952	-	8	1080	17747	63546	ENSG00000204628.11	ENST00000512805.5	RACK1	RACK1-227	Known	Known	None	0.5	None	None	None	None
b0e7f5a1-f30e-4687-b399-711a3f7f7a9c	ONT_GM12878_R1	hg38_SIRV	chr17	76557811	76565345	+	3	2361	47732	169346	ENSG00000163597.14	ENST00000493536.5	SNHG16	SNHG16-202	Known	Known	None	0.30000001192092896	None	None	None	None
m54284U_191111_172039/81791055/ccs	PB_GM12878_R2	hg38_SIRV	chr8	100706795	100703164	-	5	630	25317	531825	ENSG00000070756.15	ENCODEHT000531825	PABPC1	ENCODEHT000531825	Known	ISM	Suffix	0.8500000238418579	None	None	None	None
m54284U_191111_172039/90703911/ccs	PB_GM12878_R2	hg38_SIRV	chr3	182942632	182944559	+	1	1928	109425	532579	ENCODEHG000109425	ENCODEHT000532579	ENCODEHG000109425	ENCODEHT000532579	Antisense	Antisense	None	0.6000000238418579	None	None	None	None
m54284U_191111_172039/21431705/ccs	PB_GM12878_R2	hg38_SIRV	chr2	186486261	186509349	+	10	2018	8326	29120	ENSG00000065548.17	ENST00000337859.10	ZC3H15	ZC3H15-201	Known	Known	None	0.4000000059604645	None	None	None	None
m54284U_191111_172039/101713764/ccs	PB_GM12878_R2	hg38_SIRV	chr3	182942632	182943114	+	1	483	109425	532579	ENCODEHG000109425	ENCODEHT000532579	ENCODEHG000109425	ENCODEHT000532579	Antisense	Antisense	None	1.0	None	None	None	None
m54284U_191111_172039/81857247/ccs	PB_GM12878_R2	hg38_SIRV	chr8	100712747	100703164	-	10	1288	25317	531828	ENSG00000070756.15	ENCODEHT000531828	PABPC1	ENCODEHT000531828	Known	ISM	Suffix	0.8500000238418579	None	None	None	None
ec161bbc-5fb1-4565-8846-c1c4a9c9d5f2	ONT_GM12878_R2	hg38_SIRV	chr19	48965478	48966867	+	4	690	51406	184683	ENSG00000087086.14	ENST00000331825.10	FTL	FTL-201	Known	Known	None	0.10000000149011612	None	None	None	None
m54284U_191110_105540/104006344/ccs	PB_GM12878_R1	hg38_SIRV	chr11	112086902	112095769	+	4	1285	33244	115201	ENSG00000204370.10	ENST00000375549.7	SDHD	SDHD-201	Known	Known	None	0.3499999940395355	None	None	None	None
m54284U_191111_172039/28574481/ccs	PB_GM12878_R2	hg38_SIRV	chr5	181243907	181236952	-	8	1086	17747	63546	ENSG00000204628.11	ENST00000512805.5	RACK1	RACK1-227	Known	Known	None	0.5	None	None	None	None
m54284U_191111_172039/103025358/ccs	PB_GM12878_R2	hg38_SIRV	chr3	182942632	182943114	+	1	483	109425	532579	ENCODEHG000109425	ENCODEHT000532579	ENCODEHG000109425	ENCODEHT000532579	Antisense	Antisense	None	1.0	None	None	None	None
m54284U_191111_172039/93585501/ccs	PB_GM12878_R2	hg38_SIRV	chr1	93879155	93876370	-	2	1550	2276	532186	ENSG00000067334.13	ENCODEHT000532186	DNTTIP2	ENCODEHT000532186	Known	ISM	Prefix	0.6499999761581421	None	None	None	None
m54284U_191111_172039/91553958/ccs	PB_GM12878_R2	hg38_SIRV	chr17	76557813	76564680	+	3	2884	47732	169347	ENSG00000163597.14	ENST00000448136.5	SNHG16	SNHG16-201	Known	Known	None	0.699999988079071	None	None	None	None
m54284U_191111_172039/83821839/ccs	PB_GM12878_R2	hg38_SIRV	chr8	100706798	100703164	-	5	642	25317	531825	ENSG00000070756.15	ENCODEHT000531825	PABPC1	ENCODEHT000531825	Known	ISM	Suffix	0.8500000238418579	None	None	None	None
m54284U_191111_172039/111214631/ccs	PB_GM12878_R2	hg38_SIRV	chr3	182942632	182943114	+	1	483	109425	532579	ENCODEHG000109425	ENCODEHT000532579	ENCODEHG000109425	ENCODEHT000532579	Antisense	Antisense	None	1.0	None	None	None	None
m54284U_191111_172039/33621586/ccs	PB_GM12878_R2	hg38_SIRV	chr2	186486261	186509358	+	10	2028	8326	29120	ENSG00000065548.17	ENST00000337859.10	ZC3H15	ZC3H15-201	Known	Known	None	0.30000001192092896	None	None	None	None
m54284U_191111_172039/126288126/ccs	PB_GM12878_R2	hg38_SIRV	chr3	182942632	182943114	+	1	483	109425	532579	ENCODEHG000109425	ENCODEHT000532579	ENCODEHG000109425	ENCODEHT000532579	Antisense	Antisense	None	1.0	None	None	None	None
m54284U_191111_172039/29098524/ccs	PB_GM12878_R2	hg38_SIRV	chr5	181243851	181236952	-	8	1030	17747	63546	ENSG00000204628.11	ENST00000512805.5	RACK1	RACK1-227	Known	Known	None	0.5	None	None	None	None
m54284U_191111_172039/86181575/ccs	PB_GM12878_R2	hg38_SIRV	chr8	100706795	100703164	-	5	639	25317	531825	ENSG00000070756.15	ENCODEHT000531825	PABPC1	ENCODEHT000531825	Known	ISM	Suffix	0.8500000238418579	None	None	None	None
m54284U_191110_105540/104728327/ccs	PB_GM12878_R1	hg38_SIRV	chr11	112086902	112095769	+	4	1285	33244	115201	ENSG00000204370.10	ENST00000375549.7	SDHD	SDHD-201	Known	Known	None	0.3499999940395355	None	None	None	None
8dcbc033-1041-44ce-bf97-147d295c6587	ONT_GM12878_R1	hg38_SIRV	chr19	48965480	48966877	+	4	698	51406	184683	ENSG00000087086.14	ENST00000331825.10	FTL	FTL-201	Known	Known	None	0.05000000074505806	None	None	None	None
m54284U_191111_172039/95225134/ccs	PB_GM12878_R2	hg38_SIRV	chr1	93879177	93876370	-	2	1579	2276	532186	ENSG00000067334.13	ENCODEHT000532186	DNTTIP2	ENCODEHT000532186	Known	ISM	Prefix	0.6499999761581421	None	None	None	None
m54284U_191111_172039/140116070/ccs	PB_GM12878_R2	hg38_SIRV	chr17	76557813	76565343	+	3	2360	47732	169346	ENSG00000163597.14	ENST00000493536.5	SNHG16	SNHG16-202	Known	Known	None	0.25	None	None	None	None
m54284U_191111_172039/138676324/ccs	PB_GM12878_R2	hg38_SIRV	chr3	182942632	182943114	+	1	483	109425	532579	ENCODEHG000109425	ENCODEHT000532579	ENCODEHG000109425	ENCODEHT000532579	Antisense	Antisense	None	1.0	None	None	None	None
m54284U_191111_172039/36439103/ccs	PB_GM12878_R2	hg38_SIRV	chr2	186486261	186509356	+	10	2026	8326	29120	ENSG00000065548.17	ENST00000337859.10	ZC3H15	ZC3H15-201	Known	Known	None	0.20000000298023224	None	None	None	None
m54284U_191111_172039/89328064/ccs	PB_GM12878_R2	hg38_SIRV	chr8	100709236	100703164	-	7	853	25317	531817	ENSG00000070756.15	ENCODEHT000531817	PABPC1	ENCODEHT000531817	Known	ISM	Suffix	0.8500000238418579	None	None	None	None
m54284U_191111_172039/32573553/ccs	PB_GM12878_R2	hg38_SIRV	chr5	181243908	181236952	-	8	1087	17747	63546	ENSG00000204628.11	ENST00000512805.5	RACK1	RACK1-227	Known	Known	None	0.5	None	None	None	None
m54284U_191111_172039/156175046/ccs	PB_GM12878_R2	hg38_SIRV	chr3	182942632	182944559	+	1	1928	109425	532579	ENCODEHG000109425	ENCODEHT000532579	ENCODEHG000109425	ENCODEHT000532579	Antisense	Antisense	None	0.6000000238418579	None	None	None	None
m54284U_191110_105540/105317656/ccs	PB_GM12878_R1	hg38_SIRV	chr11	112086902	112095753	+	4	1269	33244	115201	ENSG00000204370.10	ENST00000375549.7	SDHD	SDHD-201	Known	Known	None	0.6000000238418579	None	None	None	None
m54284U_191111_172039/90966414/ccs	PB_GM12878_R2	hg38_SIRV	chr8	100721646	100703161	-	15	2168	25317	88108	ENSG00000070756.15	ENST00000318607.9	PABPC1	PABPC1-201	Known	Known	None	0.8500000238418579	None	None	None	None
6153439d-a688-41ed-8567-b97dbdfb062c	ONT_GM12878_R2	hg38_SIRV	chr17	76557824	76563571	+	4	706	47732	531744	ENSG00000163597.14	ENCODEHT000531744	SNHG16	ENCODEHT000531744	Known	ISM	Prefix	0.25	None	None	None	None
m54284U_191111_172039/97714663/ccs	PB_GM12878_R2	hg38_SIRV	chr1	93879174	93876370	-	2	1576	2276	532186	ENSG00000067334.13	ENCODEHT000532186	DNTTIP2	ENCODEHT000532186	Known	ISM	Prefix	0.6499999761581421	None	None	None	None
7ad15ff3-c2ed-4800-84a1-bd5061874ab6	ONT_GM12878_R1	hg38_SIRV	chr19	48965480	48966877	+	4	698	51406	184683	ENSG00000087086.14	ENST00000331825.10	FTL	FTL-201	Known	Known	None	0.05000000074505806	None	None	None	None
m54284U_191111_172039/167381843/ccs	PB_GM12878_R2	hg38_SIRV	chr3	182942632	182944559	+	1	1928	109425	532579	ENCODEHG000109425	ENCODEHT000532579	ENCODEHG000109425	ENCODEHT000532579	Antisense	Antisense	None	0.6000000238418579	None	None	None	None
m54284U_191111_172039/37619151/ccs	PB_GM12878_R2	hg38_SIRV	chr2	186486261	186509358	+	10	2028	8326	29120	ENSG00000065548.17	ENST00000337859.10	ZC3H15	ZC3H15-201	Known	Known	None	0.30000001192092896	None	None	None	None
m54284U_191111_172039/91881810/ccs	PB_GM12878_R2	hg38_SIRV	chr8	100712429	100703168	-	9	1235	25317	531805	ENSG00000070756.15	ENCODEHT000531805	PABPC1	ENCODEHT000531805	Known	ISM	Suffix	0.8500000238418579	None	None	None	None
m54284U_191111_172039/35651814/ccs	PB_GM12878_R2	hg38_SIRV	chr5	181243899	181236952	-	8	1078	17747	63546	ENSG00000204628.11	ENST00000512805.5	RACK1	RACK1-227	Known	Known	None	0.5	None	None	None	None
m54284U_191111_172039/172295763/ccs	PB_GM12878_R2	hg38_SIRV	chr3	182942632	182943114	+	1	483	109425	532579	ENCODEHG000109425	ENCODEHT000532579	ENCODEHG000109425	ENCODEHT000532579	Antisense	Antisense	None	1.0	None	None	None	None
m54284U_191110_105540/116720461/ccs	PB_GM12878_R1	hg38_SIRV	chr11	112086902	112095768	+	4	1284	33244	115201	ENSG00000204370.10	ENST00000375549.7	SDHD	SDHD-201	Known	Known	None	0.3499999940395355	None	None	None	None
m54284U_191111_172039/93913187/ccs	PB_GM12878_R2	hg38_SIRV	chr8	100706795	100703164	-	5	639	25317	531825	ENSG00000070756.15	ENCODEHT000531825	PABPC1	ENCODEHT000531825	Known	ISM	Suffix	0.8500000238418579	None	None	None	None
m54284U_191111_172039/67962555/ccs	PB_GM12878_R2	hg38_SIRV	chr17	76557819	76565335	+	5	2674	47732	169345	ENSG00000163597.14	ENST00000586942.5	SNHG16	SNHG16-204	Known	Known	None	0.30000001192092896	None	None	None	None
m54284U_191110_105540/131073285/ccs	PB_GM12878_R1	hg38_SIRV	chr3	182942634	182944559	+	1	1926	109425	532579	ENCODEHG000109425	ENCODEHT000532579	ENCODEHG000109425	ENCODEHT000532579	Antisense	Antisense	None	0.6000000238418579	None	None	None	None
7fed44a6-9546-425b-9859-a374942a4162	ONT_GM12878_R1	hg38_SIRV	chr19	48965480	48966865	+	4	686	51406	184683	ENSG00000087086.14	ENST00000331825.10	FTL	FTL-201	Known	Known	None	0.15000000596046448	None	None	None	None
m54284U_191111_172039/99026879/ccs	PB_GM12878_R2	hg38_SIRV	chr1	93879175	93876370	-	2	1577	2276	532186	ENSG00000067334.13	ENCODEHT000532186	DNTTIP2	ENCODEHT000532186	Known	ISM	Prefix	0.6499999761581421	None	None	None	None
m54284U_191111_172039/35653499/ccs	PB_GM12878_R2	hg38_SIRV	chr5	181243904	181236952	-	8	1083	17747	63546	ENSG00000204628.11	ENST00000512805.5	RACK1	RACK1-227	Known	Known	None	0.5	None	None	None	None
m54284U_191111_172039/37749736/ccs	PB_GM12878_R2	hg38_SIRV	chr2	186486233	186504099	+	6	771	8326	532474	ENSG00000065548.17	ENCODEHT000532474	ZC3H15	ENCODEHT000532474	Known	ISM	Prefix	0.75	None	None	None	None
m54284U_191111_172039/94243001/ccs	PB_GM12878_R2	hg38_SIRV	chr8	100709832	100703164	-	8	1109	25317	531822	ENSG00000070756.15	ENCODEHT000531822	PABPC1	ENCODEHT000531822	Known	ISM	Suffix	0.8500000238418579	None	None	None	None
m54284U_191111_172039/39324469/ccs	PB_GM12878_R2	hg38_SIRV	chr3	182942634	182943114	+	1	481	109425	532579	ENCODEHG000109425	ENCODEHT000532579	ENCODEHG000109425	ENCODEHT000532579	Antisense	Antisense	None	1.0	None	None	None	None
m54284U_191110_105540/119277669/ccs	PB_GM12878_R1	hg38_SIRV	chr11	112086902	112095769	+	4	1285	33244	115201	ENSG00000204370.10	ENST00000375549.7	SDHD	SDHD-201	Known	Known	None	0.3499999940395355	None	None	None	None
m54284U_191111_172039/62324754/ccs	PB_GM12878_R2	hg38_SIRV	chr3	182942634	182943114	+	1	481	109425	532579	ENCODEHG000109425	ENCODEHT000532579	ENCODEHG000109425	ENCODEHT000532579	Antisense	Antisense	None	1.0	None	None	None	None
m54284U_191111_172039/101385928/ccs	PB_GM12878_R2	hg38_SIRV	chr8	100718213	100703164	-	14	1859	25317	531812	ENSG00000070756.15	ENCODEHT000531812	PABPC1	ENCODEHT000531812	Known	ISM	Suffix	0.8500000238418579	None	None	None	None
m54284U_191111_172039/162201764/ccs	PB_GM12878_R2	hg38_SIRV	chr17	76557821	76564678	+	3	1708	47732	169346	ENSG00000163597.14	ENST00000493536.5	SNHG16	SNHG16-202	Known	Known	None	0.699999988079071	None	None	None	None
751e83e2-7fc0-47b3-bec0-d81c24f2721c	ONT_GM12878_R1	hg38_SIRV	chr19	48965480	48966877	+	4	698	51406	184683	ENSG00000087086.14	ENST00000331825.10	FTL	FTL-201	Known	Known	None	0.05000000074505806	None	None	None	None
m54284U_191111_172039/99224276/ccs	PB_GM12878_R2	hg38_SIRV	chr1	93879159	93876370	-	2	1561	2276	532186	ENSG00000067334.13	ENCODEHT000532186	DNTTIP2	ENCODEHT000532186	Known	ISM	Prefix	0.6499999761581421	None	None	None	None
m54284U_191111_172039/38011813/ccs	PB_GM12878_R2	hg38_SIRV	chr5	181243906	181236952	-	8	1085	17747	63546	ENSG00000204628.11	ENST00000512805.5	RACK1	RACK1-227	Known	Known	None	0.5	None	None	None	None
m54284U_191111_172039/101648679/ccs	PB_GM12878_R2	hg38_SIRV	chr8	100721638	100703161	-	15	2166	25317	88108	ENSG00000070756.15	ENST00000318607.9	PABPC1	PABPC1-201	Known	Known	None	0.8500000238418579	None	None	None	None
m54284U_191111_172039/40764773/ccs	PB_GM12878_R2	hg38_SIRV	chr2	186486261	186509358	+	10	2028	8326	29120	ENSG00000065548.17	ENST00000337859.10	ZC3H15	ZC3H15-201	Known	Known	None	0.30000001192092896	None	None	None	None
106787b5-978d-48aa-a08b-58c014352994	ONT_GM12878_R2	hg38_SIRV	chr3	182943448	182942769	-	1	668	12017	532585	ENSG00000043093.13	ENCODEHT000532585	DCUN1D1	ENCODEHT000532585	Known	Genomic	None	0.05000000074505806	None	None	None	None
m54284U_191110_105540/123341604/ccs	PB_GM12878_R1	hg38_SIRV	chr11	112086902	112095769	+	4	1285	33244	115201	ENSG00000204370.10	ENST00000375549.7	SDHD	SDHD-201	Known	Known	None	0.3499999940395355	None	None	None	None
m54284U_191111_172039/105514918/ccs	PB_GM12878_R2	hg38_SIRV	chr8	100706718	100703164	-	5	562	25317	531825	ENSG00000070756.15	ENCODEHT000531825	PABPC1	ENCODEHT000531825	Known	ISM	Suffix	0.8500000238418579	None	None	None	None
eed40c4c-4398-49f7-b274-590f22fb7415	ONT_GM12878_R2	hg38_SIRV	chr17	76557822	76563620	+	3	649	47732	169346	ENSG00000163597.14	ENST00000493536.5	SNHG16	SNHG16-202	Known	Known	None	0.30000001192092896	None	None	None	None
951de3b0-cae0-4717-a8bf-15fd60f74eef	ONT_GM12878_R2	hg38_SIRV	chr19	48965480	48966878	+	4	699	51406	184683	ENSG00000087086.14	ENST00000331825.10	FTL	FTL-201	Known	Known	None	0.05000000074505806	None	None	None	None
m54284U_191111_172039/41485372/ccs	PB_GM12878_R2	hg38_SIRV	chr5	181243902	181236952	-	8	1081	17747	63546	ENSG00000204628.11	ENST00000512805.5	RACK1	RACK1-227	Known	Known	None	0.5	None	None	None	None
9d215ad8-bd43-4036-b29d-4b26cc7f450a	ONT_GM12878_R1	hg38_SIRV	chr3	182943267	182942788	-	1	821	12017	532585	ENSG00000043093.13	ENCODEHT000532585	DCUN1D1	ENCODEHT000532585	Known	Genomic	None	0.25	None	None	None	None
m54284U_191111_172039/100466820/ccs	PB_GM12878_R2	hg38_SIRV	chr1	93879179	93876370	-	2	1581	2276	532186	ENSG00000067334.13	ENCODEHT000532186	DNTTIP2	ENCODEHT000532186	Known	ISM	Prefix	0.6499999761581421	None	None	None	None
m54284U_191111_172039/106627233/ccs	PB_GM12878_R2	hg38_SIRV	chr8	100709848	100703164	-	8	1125	25317	531822	ENSG00000070756.15	ENCODEHT000531822	PABPC1	ENCODEHT000531822	Known	ISM	Suffix	0.8500000238418579	None	None	None	None
m54284U_191111_172039/46531272/ccs	PB_GM12878_R2	hg38_SIRV	chr2	186486233	186504101	+	6	773	8326	532474	ENSG00000065548.17	ENCODEHT000532474	ZC3H15	ENCODEHT000532474	Known	ISM	Prefix	0.800000011920929	None	None	None	None
0589e593-180e-49bb-99a3-a52c382a8940	ONT_GM12878_R2	hg38_SIRV	chr3	182943232	182942860	-	1	693	12017	532585	ENSG00000043093.13	ENCODEHT000532585	DCUN1D1	ENCODEHT000532585	Known	Genomic	None	0.25	None	None	None	None
m54284U_191110_105540/129828842/ccs	PB_GM12878_R1	hg38_SIRV	chr11	112086902	112095769	+	4	1285	33244	115201	ENSG00000204370.10	ENST00000375549.7	SDHD	SDHD-201	Known	Known	None	0.3499999940395355	None	None	None	None
m54284U_191110_105540/15993583/ccs	PB_GM12878_R1	hg38_SIRV	chr17	76557840	76565341	+	4	2446	47732	531744	ENSG00000163597.14	ENCODEHT000531744	SNHG16	ENCODEHT000531744	Known	ISM	Prefix	0.25	None	None	None	None
ba0ccf69-8826-44aa-9755-cc67ac283a82	ONT_GM12878_R1	hg38_SIRV	chr19	48965481	48966872	+	4	692	51406	184683	ENSG00000087086.14	ENST00000331825.10	FTL	FTL-201	Known	Known	None	0.10000000149011612	None	None	None	None
m54284U_191111_172039/45286924/ccs	PB_GM12878_R2	hg38_SIRV	chr5	181243906	181236952	-	8	1085	17747	63546	ENSG00000204628.11	ENST00000512805.5	RACK1	RACK1-227	Known	Known	None	0.5	None	None	None	None
m54284U_191111_172039/61999332/ccs	PB_GM12878_R2	hg38_SIRV	chr3	182944133	182942868	-	1	1607	12017	532585	ENSG00000043093.13	ENCODEHT000532585	DCUN1D1	ENCODEHT000532585	Known	Genomic	None	0.550000011920929	None	None	None	None
m54284U_191111_172039/107939944/ccs	PB_GM12878_R2	hg38_SIRV	chr8	100718242	100703164	-	14	1888	25317	531812	ENSG00000070756.15	ENCODEHT000531812	PABPC1	ENCODEHT000531812	Known	ISM	Suffix	0.8500000238418579	None	None	None	None
m54284U_191111_172039/100534472/ccs	PB_GM12878_R2	hg38_SIRV	chr1	93879174	93876370	-	2	1576	2276	532186	ENSG00000067334.13	ENCODEHT000532186	DNTTIP2	ENCODEHT000532186	Known	ISM	Prefix	0.6499999761581421	None	None	None	None
m54284U_191110_105540/62850389/ccs	PB_GM12878_R1	hg38_SIRV	chr3	182944239	182942871	-	1	1710	12017	532585	ENSG00000043093.13	ENCODEHT000532585	DCUN1D1	ENCODEHT000532585	Known	Genomic	None	0.44999998807907104	None	None	None	None
m54284U_191111_172039/109379778/ccs	PB_GM12878_R2	hg38_SIRV	chr8	100706795	100703164	-	5	639	25317	531825	ENSG00000070756.15	ENCODEHT000531825	PABPC1	ENCODEHT000531825	Known	ISM	Suffix	0.8500000238418579	None	None	None	None
m54284U_191111_172039/48956079/ccs	PB_GM12878_R2	hg38_SIRV	chr2	186486233	186504101	+	6	773	8326	532474	ENSG00000065548.17	ENCODEHT000532474	ZC3H15	ENCODEHT000532474	Known	ISM	Prefix	0.800000011920929	None	None	None	None
m54284U_191110_105540/130681623/ccs	PB_GM12878_R1	hg38_SIRV	chr11	112086902	112095770	+	4	1286	33244	115201	ENSG00000204370.10	ENST00000375549.7	SDHD	SDHD-201	Known	Known	None	0.30000001192092896	None	None	None	None
964340e4-0db7-454b-916e-bf667beb0158	ONT_GM12878_R2	hg38_SIRV	chr3	182943154	182942871	-	1	605	12017	532585	ENSG00000043093.13	ENCODEHT000532585	DCUN1D1	ENCODEHT000532585	Known	Genomic	None	0.44999998807907104	None	None	None	None
ffe2a1af-2a49-4fa4-9801-406710365ca4	ONT_GM12878_R2	hg38_SIRV	chr19	48965481	48966877	+	4	697	51406	184683	ENSG00000087086.14	ENST00000331825.10	FTL	FTL-201	Known	Known	None	0.05000000074505806	None	None	None	None
m54284U_191110_105540/64225588/ccs	PB_GM12878_R1	hg38_SIRV	chr17	76557831	76565342	+	3	2342	47732	169346	ENSG00000163597.14	ENST00000493536.5	SNHG16	SNHG16-202	Known	Known	None	0.25	None	None	None	None
m54284U_191111_172039/46006659/ccs	PB_GM12878_R2	hg38_SIRV	chr5	181243902	181236952	-	8	1081	17747	63546	ENSG00000204628.11	ENST00000512805.5	RACK1	RACK1-227	Known	Known	None	0.5	None	None	None	None
062693b4-a57b-497b-bab8-b4ef669b15ae	ONT_GM12878_R2	hg38_SIRV	chr3	182942687	182942872	-	1	157	12017	532585	ENSG00000043093.13	ENCODEHT000532585	DCUN1D1	ENCODEHT000532585	Known	Genomic	None	0.44999998807907104	None	None	None	None
m54284U_191111_172039/110429920/ccs	PB_GM12878_R2	hg38_SIRV	chr8	100709629	100703164	-	8	906	25317	531822	ENSG00000070756.15	ENCODEHT000531822	PABPC1	ENCODEHT000531822	Known	ISM	Suffix	0.8500000238418579	None	None	None	None
m54284U_191111_172039/102696761/ccs	PB_GM12878_R2	hg38_SIRV	chr1	93879170	93876370	-	2	1572	2276	532186	ENSG00000067334.13	ENCODEHT000532186	DNTTIP2	ENCODEHT000532186	Known	ISM	Prefix	0.6499999761581421	None	None	None	None
m54284U_191110_105540/61998949/ccs	PB_GM12878_R1	hg38_SIRV	chr3	182943267	182942875	-	1	734	12017	532585	ENSG00000043093.13	ENCODEHT000532585	DCUN1D1	ENCODEHT000532585	Known	Genomic	None	0.44999998807907104	None	None	None	None
m54284U_191111_172039/54003432/ccs	PB_GM12878_R2	hg38_SIRV	chr2	186486261	186509351	+	10	2020	8326	29120	ENSG00000065548.17	ENST00000337859.10	ZC3H15	ZC3H15-201	Known	Known	None	0.4000000059604645	None	None	None	None
m54284U_191111_172039/113902759/ccs	PB_GM12878_R2	hg38_SIRV	chr8	100706795	100703164	-	5	639	25317	531825	ENSG00000070756.15	ENCODEHT000531825	PABPC1	ENCODEHT000531825	Known	ISM	Suffix	0.8500000238418579	None	None	None	None
m54284U_191110_105540/132647590/ccs	PB_GM12878_R1	hg38_SIRV	chr11	112086902	112095769	+	4	1285	33244	115201	ENSG00000204370.10	ENST00000375549.7	SDHD	SDHD-201	Known	Known	None	0.3499999940395355	None	None	None	None
74b0d7cb-f9f7-40be-9ebd-83f66f976d67	ONT_GM12878_R2	hg38_SIRV	chr3	182943066	182942936	-	1	455	12017	532585	ENSG00000043093.13	ENCODEHT000532585	DCUN1D1	ENCODEHT000532585	Known	Genomic	None	0.4000000059604645	None	None	None	None
m54284U_191111_172039/49021723/ccs	PB_GM12878_R2	hg38_SIRV	chr5	181243906	181236952	-	8	1085	17747	63546	ENSG00000204628.11	ENST00000512805.5	RACK1	RACK1-227	Known	Known	None	0.5	None	None	None	None
51f0a868-a5ed-4327-9fba-3af84def68de	ONT_GM12878_R2	hg38_SIRV	chr19	48965481	48966878	+	4	698	51406	184683	ENSG00000087086.14	ENST00000331825.10	FTL	FTL-201	Known	Known	None	0.05000000074505806	None	None	None	None
m54284U_191111_172039/31589580/ccs	PB_GM12878_R2	hg38_SIRV	chr17	76557833	76565343	+	3	2340	47732	169346	ENSG00000163597.14	ENST00000493536.5	SNHG16	SNHG16-202	Known	Known	None	0.25	None	None	None	None
m54284U_191111_172039/113968779/ccs	PB_GM12878_R2	hg38_SIRV	chr8	100721593	100703161	-	15	2121	25317	88108	ENSG00000070756.15	ENST00000318607.9	PABPC1	PABPC1-201	Known	Known	None	0.8500000238418579	None	None	None	None
314cd62c-75ab-46f9-b975-a8fdd9f09457	ONT_GM12878_R2	hg38_SIRV	chr3	182943229	182942948	-	1	613	12017	532585	ENSG00000043093.13	ENCODEHT000532585	DCUN1D1	ENCODEHT000532585	Known	Genomic	None	0.5	None	None	None	None
m54284U_191111_172039/109775637/ccs	PB_GM12878_R2	hg38_SIRV	chr1	93879180	93876370	-	2	1582	2276	532186	ENSG00000067334.13	ENCODEHT000532186	DNTTIP2	ENCODEHT000532186	Known	ISM	Prefix	0.6499999761581421	None	None	None	None
73026a20-d60c-43f4-9259-3dac77ca9118	ONT_GM12878_R2	hg38_SIRV	chr3	182943092	182943139	-	1	295	12017	532585	ENSG00000043093.13	ENCODEHT000532585	DCUN1D1	ENCODEHT000532585	Known	Genomic	None	0.10000000149011612	None	None	None	None
m54284U_191111_172039/54789940/ccs	PB_GM12878_R2	hg38_SIRV	chr2	186486307	186502574	+	5	630	8326	532491	ENSG00000065548.17	ENCODEHT000532491	ZC3H15	ENCODEHT000532491	Known	ISM	Prefix	0.75	None	None	None	None
m54284U_191111_172039/51710319/ccs	PB_GM12878_R2	hg38_SIRV	chr5	181243904	181236952	-	8	1083	17747	63546	ENSG00000204628.11	ENST00000512805.5	RACK1	RACK1-227	Known	Known	None	0.5	None	None	None	None
m54284U_191111_172039/115804635/ccs	PB_GM12878_R2	hg38_SIRV	chr8	100709846	100703164	-	8	1123	25317	531822	ENSG00000070756.15	ENCODEHT000531822	PABPC1	ENCODEHT000531822	Known	ISM	Suffix	0.8500000238418579	None	None	None	None
m54284U_191110_105540/133695468/ccs	PB_GM12878_R1	hg38_SIRV	chr11	112086902	112095760	+	4	1276	33244	115201	ENSG00000204370.10	ENST00000375549.7	SDHD	SDHD-201	Known	Known	None	0.44999998807907104	None	None	None	None
8e74682f-7cfc-4026-a5fc-c545886e6a90	ONT_GM12878_R2	hg38_SIRV	chr19	48965481	48966872	+	4	692	51406	184683	ENSG00000087086.14	ENST00000331825.10	FTL	FTL-201	Known	Known	None	0.10000000149011612	None	None	None	None
m54284U_191111_172039/82117354/ccs	PB_GM12878_R2	hg38_SIRV	chr17	76558574	76565343	+	4	2460	47732	532109	ENSG00000163597.14	ENCODEHT000532109	SNHG16	ENCODEHT000532109	Known	ISM	Suffix	0.25	None	None	None	None
m54284U_191111_172039/116852281/ccs	PB_GM12878_R2	hg38_SIRV	chr8	100721421	100703161	-	15	1924	25317	531943	ENSG00000070756.15	ENCODEHT000531943	PABPC1	ENCODEHT000531943	Known	NNC	None	0.8500000238418579	None	None	None	None
m54284U_191110_105540/24314879/ccs	PB_GM12878_R1	hg38_SIRV	chr3	182943146	182944559	+	1	1414	109426	532586	ENCODEHG000109426	ENCODEHT000532586	ENCODEHG000109426	ENCODEHT000532586	Antisense	Antisense	None	0.6000000238418579	None	None	None	None
m54284U_191111_172039/112263655/ccs	PB_GM12878_R2	hg38_SIRV	chr1	93879184	93876370	-	2	1586	2276	532186	ENSG00000067334.13	ENCODEHT000532186	DNTTIP2	ENCODEHT000532186	Known	ISM	Prefix	0.6499999761581421	None	None	None	None
m54284U_191111_172039/53936202/ccs	PB_GM12878_R2	hg38_SIRV	chr5	181243906	181236952	-	8	1085	17747	63546	ENSG00000204628.11	ENST00000512805.5	RACK1	RACK1-227	Known	Known	None	0.5	None	None	None	None
m54284U_191111_172039/55575310/ccs	PB_GM12878_R2	hg38_SIRV	chr2	186486261	186509358	+	10	2016	8326	29120	ENSG00000065548.17	ENST00000337859.10	ZC3H15	ZC3H15-201	Known	Known	None	0.30000001192092896	None	None	None	None
2134c980-c08f-4642-933a-1637c2fd35e9	ONT_GM12878_R2	hg38_SIRV	chr19	48965481	48966871	+	4	691	51406	184683	ENSG00000087086.14	ENST00000331825.10	FTL	FTL-201	Known	Known	None	0.10000000149011612	None	None	None	None
m54284U_191111_172039/118491704/ccs	PB_GM12878_R2	hg38_SIRV	chr8	100721646	100703161	-	15	2174	25317	88108	ENSG00000070756.15	ENST00000318607.9	PABPC1	PABPC1-201	Known	Known	None	0.8500000238418579	None	None	None	None
m54284U_191110_105540/135858981/ccs	PB_GM12878_R1	hg38_SIRV	chr11	112086902	112095769	+	4	1285	33244	115201	ENSG00000204370.10	ENST00000375549.7	SDHD	SDHD-201	Known	Known	None	0.3499999940395355	None	None	None	None
m54284U_191110_105540/26018905/ccs	PB_GM12878_R1	hg38_SIRV	chr3	182943114	182944554	+	1	1409	109426	532586	ENCODEHG000109426	ENCODEHT000532586	ENCODEHG000109426	ENCODEHT000532586	Antisense	Antisense	None	0.6499999761581421	None	None	None	None
m54284U_191111_172039/26345480/ccs	PB_GM12878_R2	hg38_SIRV	chr17	76558832	76564675	+	3	1864	47732	532587	ENSG00000163597.14	ENCODEHT000532587	SNHG16	ENCODEHT000532587	Known	ISM	Suffix	0.800000011920929	None	None	None	None
m54284U_191110_105540/49348944/ccs	PB_GM12878_R1	hg38_SIRV	chr3	182943114	182944559	+	1	1414	109426	532586	ENCODEHG000109426	ENCODEHT000532586	ENCODEHG000109426	ENCODEHT000532586	Antisense	Antisense	None	0.6000000238418579	None	None	None	None
m54284U_191111_172039/118883463/ccs	PB_GM12878_R2	hg38_SIRV	chr8	100706795	100703164	-	5	639	25317	531825	ENSG00000070756.15	ENCODEHT000531825	PABPC1	ENCODEHT000531825	Known	ISM	Suffix	0.8500000238418579	None	None	None	None
m54284U_191111_172039/54854516/ccs	PB_GM12878_R2	hg38_SIRV	chr5	181243905	181236952	-	8	1084	17747	63546	ENSG00000204628.11	ENST00000512805.5	RACK1	RACK1-227	Known	Known	None	0.5	None	None	None	None
m54284U_191111_172039/114362701/ccs	PB_GM12878_R2	hg38_SIRV	chr1	93879172	93876370	-	2	1574	2276	532186	ENSG00000067334.13	ENCODEHT000532186	DNTTIP2	ENCODEHT000532186	Known	ISM	Prefix	0.6499999761581421	None	None	None	None
m54284U_191110_105540/55970570/ccs	PB_GM12878_R1	hg38_SIRV	chr3	182943114	182944559	+	1	1414	109426	532586	ENCODEHG000109426	ENCODEHT000532586	ENCODEHG000109426	ENCODEHT000532586	Antisense	Antisense	None	0.6000000238418579	None	None	None	None
8671f07d-b499-4b1c-8bc6-c9f0a8c68069	ONT_GM12878_R2	hg38_SIRV	chr19	48965481	48966857	+	4	677	51406	184683	ENSG00000087086.14	ENST00000331825.10	FTL	FTL-201	Known	Known	None	0.3499999940395355	None	None	None	None
m54284U_191111_172039/57082088/ccs	PB_GM12878_R2	hg38_SIRV	chr2	186486307	186502574	+	5	630	8326	532491	ENSG00000065548.17	ENCODEHT000532491	ZC3H15	ENCODEHT000532491	Known	ISM	Prefix	0.75	None	None	None	None
m54284U_191110_105540/138610847/ccs	PB_GM12878_R1	hg38_SIRV	chr11	112086902	112095769	+	4	1285	33244	115201	ENSG00000204370.10	ENST00000375549.7	SDHD	SDHD-201	Known	Known	None	0.3499999940395355	None	None	None	None
m54284U_191110_105540/139921568/ccs	PB_GM12878_R1	hg38_SIRV	chr3	182943114	182944559	+	1	1414	109426	532586	ENCODEHG000109426	ENCODEHT000532586	ENCODEHG000109426	ENCODEHT000532586	Antisense	Antisense	None	0.6000000238418579	None	None	None	None
m54284U_191111_172039/119671141/ccs	PB_GM12878_R2	hg38_SIRV	chr8	100706795	100703164	-	5	639	25317	531825	ENSG00000070756.15	ENCODEHT000531825	PABPC1	ENCODEHT000531825	Known	ISM	Suffix	0.8500000238418579	None	None	None	None
m54284U_191110_105540/27592104/ccs	PB_GM12878_R1	hg38_SIRV	chr17	76558593	76564685	+	3	1758	47732	532587	ENSG00000163597.14	ENCODEHT000532587	SNHG16	ENCODEHT000532587	Known	ISM	Suffix	0.699999988079071	None	None	None	None
m54284U_191110_105540/140969859/ccs	PB_GM12878_R1	hg38_SIRV	chr3	182943114	182944556	+	1	1411	109426	532586	ENCODEHG000109426	ENCODEHT000532586	ENCODEHG000109426	ENCODEHT000532586	Antisense	Antisense	None	0.6499999761581421	None	None	None	None
m54284U_191111_172039/55313912/ccs	PB_GM12878_R2	hg38_SIRV	chr5	181243897	181236952	-	8	1076	17747	63546	ENSG00000204628.11	ENST00000512805.5	RACK1	RACK1-227	Known	Known	None	0.5	None	None	None	None
m54284U_191111_172039/122290240/ccs	PB_GM12878_R2	hg38_SIRV	chr8	100712413	100703168	-	9	1204	25317	531805	ENSG00000070756.15	ENCODEHT000531805	PABPC1	ENCODEHT000531805	Known	ISM	Suffix	0.8500000238418579	None	None	None	None
m54284U_191111_172039/115739307/ccs	PB_GM12878_R2	hg38_SIRV	chr1	93879205	93876370	-	2	1607	2276	532186	ENSG00000067334.13	ENCODEHT000532186	DNTTIP2	ENCODEHT000532186	Known	ISM	Prefix	0.6499999761581421	None	None	None	None
b5f9c302-94c6-4fce-95bd-884844ead0b6	ONT_GM12878_R2	hg38_SIRV	chr19	48965499	48966398	+	3	394	51406	523772	ENSG00000087086.14	ENCODEHT000523772	FTL	ENCODEHT000523772	Known	ISM	Prefix	0.20000000298023224	None	None	None	None
m54284U_191110_105540/142870888/ccs	PB_GM12878_R1	hg38_SIRV	chr3	182943114	182944147	+	1	1002	109426	532586	ENCODEHG000109426	ENCODEHT000532586	ENCODEHG000109426	ENCODEHT000532586	Antisense	Antisense	None	0.8500000238418579	None	None	None	None
m54284U_191110_105540/139395296/ccs	PB_GM12878_R1	hg38_SIRV	chr11	112086902	112095769	+	4	1285	33244	115201	ENSG00000204370.10	ENST00000375549.7	SDHD	SDHD-201	Known	Known	None	0.3499999940395355	None	None	None	None
m54284U_191111_172039/66324023/ccs	PB_GM12878_R2	hg38_SIRV	chr2	186486233	186504098	+	6	770	8326	532474	ENSG00000065548.17	ENCODEHT000532474	ZC3H15	ENCODEHT000532474	Known	ISM	Prefix	0.699999988079071	None	None	None	None
m54284U_191110_105540/147393259/ccs	PB_GM12878_R1	hg38_SIRV	chr3	182943114	182944559	+	1	1414	109426	532586	ENCODEHG000109426	ENCODEHT000532586	ENCODEHG000109426	ENCODEHT000532586	Antisense	Antisense	None	0.6000000238418579	None	None	None	None
m54284U_191111_172039/86313046/ccs	PB_GM12878_R2	hg38_SIRV	chr17	76558979	76564673	+	3	1733	47732	532588	ENSG00000163597.14	ENCODEHT000532588	SNHG16	ENCODEHT000532588	Known	ISM	Suffix	0.75	None	None	None	None
m54284U_191111_172039/123339930/ccs	PB_GM12878_R2	hg38_SIRV	chr8	100706795	100703164	-	5	639	25317	531825	ENSG00000070756.15	ENCODEHT000531825	PABPC1	ENCODEHT000531825	Known	ISM	Suffix	0.8500000238418579	None	None	None	None
m54284U_191111_172039/56362115/ccs	PB_GM12878_R2	hg38_SIRV	chr5	181243897	181236952	-	8	1076	17747	63546	ENSG00000204628.11	ENST00000512805.5	RACK1	RACK1-227	Known	Known	None	0.5	None	None	None	None
m54284U_191111_172039/48629169/ccs	PB_GM12878_R2	hg38_SIRV	chr3	182943114	182944559	+	1	1414	109426	532586	ENCODEHG000109426	ENCODEHT000532586	ENCODEHG000109426	ENCODEHT000532586	Antisense	Antisense	None	0.6000000238418579	None	None	None	None
5a935086-fd64-4725-8d55-36e98739c140	ONT_GM12878_R1	hg38_SIRV	chr19	48965482	48966877	+	4	696	51406	184683	ENSG00000087086.14	ENST00000331825.10	FTL	FTL-201	Known	Known	None	0.05000000074505806	None	None	None	None
m54284U_191111_172039/116590327/ccs	PB_GM12878_R2	hg38_SIRV	chr1	93879152	93876370	-	2	1554	2276	532186	ENSG00000067334.13	ENCODEHT000532186	DNTTIP2	ENCODEHT000532186	Known	ISM	Prefix	0.6499999761581421	None	None	None	None
m54284U_191111_172039/50725118/ccs	PB_GM12878_R2	hg38_SIRV	chr3	182943114	182944559	+	1	1414	109426	532586	ENCODEHG000109426	ENCODEHT000532586	ENCODEHG000109426	ENCODEHT000532586	Antisense	Antisense	None	0.6000000238418579	None	None	None	None
m54284U_191111_172039/124061671/ccs	PB_GM12878_R2	hg38_SIRV	chr8	100712825	100703164	-	10	1366	25317	531828	ENSG00000070756.15	ENCODEHT000531828	PABPC1	ENCODEHT000531828	Known	ISM	Suffix	0.8500000238418579	None	None	None	None
m54284U_191111_172039/67832379/ccs	PB_GM12878_R2	hg38_SIRV	chr2	186486261	186509352	+	10	2021	8326	29120	ENSG00000065548.17	ENST00000337859.10	ZC3H15	ZC3H15-201	Known	Known	None	0.3499999940395355	None	None	None	None
m54284U_191110_105540/143198142/ccs	PB_GM12878_R1	hg38_SIRV	chr11	112086902	112095769	+	4	1285	33244	115201	ENSG00000204370.10	ENST00000375549.7	SDHD	SDHD-201	Known	Known	None	0.3499999940395355	None	None	None	None
m54284U_191111_172039/99419503/ccs	PB_GM12878_R2	hg38_SIRV	chr3	182943114	182944559	+	1	1414	109426	532586	ENCODEHG000109426	ENCODEHT000532586	ENCODEHG000109426	ENCODEHT000532586	Antisense	Antisense	None	0.6000000238418579	None	None	None	None
m54284U_191111_172039/57608346/ccs	PB_GM12878_R2	hg38_SIRV	chr5	181243904	181236952	-	8	1083	17747	63546	ENSG00000204628.11	ENST00000512805.5	RACK1	RACK1-227	Known	Known	None	0.5	None	None	None	None
m54284U_191111_172039/124585704/ccs	PB_GM12878_R2	hg38_SIRV	chr8	100718280	100703155	-	14	1823	25317	532226	ENSG00000070756.15	ENCODEHT000532226	PABPC1	ENCODEHT000532226	Known	ISM	Suffix	0.8500000238418579	None	None	None	None
54dbc328-43a2-452a-8dc7-cab4fe6fc052	ONT_GM12878_R1	hg38_SIRV	chr17	76558983	76563580	+	3	634	47732	169347	ENSG00000163597.14	ENST00000448136.5	SNHG16	SNHG16-201	Known	Known	None	0.05000000074505806	None	None	None	None
m54284U_191111_172039/123668102/ccs	PB_GM12878_R2	hg38_SIRV	chr3	182943114	182944559	+	1	1414	109426	532586	ENCODEHG000109426	ENCODEHT000532586	ENCODEHG000109426	ENCODEHT000532586	Antisense	Antisense	None	0.6000000238418579	None	None	None	None
c113becf-9155-4eaa-9b1c-731bb6cf38a2	ONT_GM12878_R2	hg38_SIRV	chr19	48965482	48966871	+	4	690	51406	184683	ENSG00000087086.14	ENST00000331825.10	FTL	FTL-201	Known	Known	None	0.10000000149011612	None	None	None	None
m54284U_191111_172039/117834573/ccs	PB_GM12878_R2	hg38_SIRV	chr1	93879174	93876370	-	2	1576	2276	532186	ENSG00000067334.13	ENCODEHT000532186	DNTTIP2	ENCODEHT000532186	Known	ISM	Prefix	0.6499999761581421	None	None	None	None
m54284U_191111_172039/155649827/ccs	PB_GM12878_R2	hg38_SIRV	chr3	182943114	182944559	+	1	1414	109426	532586	ENCODEHG000109426	ENCODEHT000532586	ENCODEHG000109426	ENCODEHT000532586	Antisense	Antisense	None	0.6000000238418579	None	None	None	None
m54284U_191111_172039/125504243/ccs	PB_GM12878_R2	hg38_SIRV	chr8	100717854	100703163	-	13	1690	25317	531830	ENSG00000070756.15	ENCODEHT000531830	PABPC1	ENCODEHT000531830	Known	ISM	Suffix	0.8500000238418579	None	None	None	None
m54284U_191111_172039/59902464/ccs	PB_GM12878_R2	hg38_SIRV	chr5	181243904	181236952	-	8	1083	17747	63546	ENSG00000204628.11	ENST00000512805.5	RACK1	RACK1-227	Known	Known	None	0.5	None	None	None	None
m54284U_191111_172039/70060594/ccs	PB_GM12878_R2	hg38_SIRV	chr2	186486233	186504100	+	6	772	8326	532474	ENSG00000065548.17	ENCODEHT000532474	ZC3H15	ENCODEHT000532474	Known	ISM	Prefix	0.75	None	None	None	None
m54284U_191110_105540/153094845/ccs	PB_GM12878_R1	hg38_SIRV	chr11	112086902	112095767	+	4	1283	33244	115201	ENSG00000204370.10	ENST00000375549.7	SDHD	SDHD-201	Known	Known	None	0.4000000059604645	None	None	None	None
m54284U_191110_105540/168034462/ccs	PB_GM12878_R1	hg38_SIRV	chr3	182943115	182944559	+	1	1387	109426	532586	ENCODEHG000109426	ENCODEHT000532586	ENCODEHG000109426	ENCODEHT000532586	Antisense	Antisense	None	0.6000000238418579	None	None	None	None
a594a33a-cfff-481c-9b1d-318142f7d84e	ONT_GM12878_R1	hg38_SIRV	chr17	76559011	76563580	+	3	606	47732	169347	ENSG00000163597.14	ENST00000448136.5	SNHG16	SNHG16-201	Known	Known	None	0.05000000074505806	None	None	None	None
m54284U_191111_172039/137955151/ccs	PB_GM12878_R2	hg38_SIRV	chr8	100721675	100703161	-	15	2203	25317	88108	ENSG00000070756.15	ENST00000318607.9	PABPC1	PABPC1-201	Known	Known	None	0.8500000238418579	None	None	None	None
d391b715-2bab-4026-a66f-6e34edb133f9	ONT_GM12878_R2	hg38_SIRV	chr19	48965482	48966878	+	4	697	51406	184683	ENSG00000087086.14	ENST00000331825.10	FTL	FTL-201	Known	Known	None	0.05000000074505806	None	None	None	None
m54284U_191111_172039/60555703/ccs	PB_GM12878_R2	hg38_SIRV	chr5	181243911	181236952	-	8	1090	17747	63546	ENSG00000204628.11	ENST00000512805.5	RACK1	RACK1-227	Known	Known	None	0.5	None	None	None	None
m54284U_191111_172039/117835374/ccs	PB_GM12878_R2	hg38_SIRV	chr1	93879177	93876370	-	2	1579	2276	532186	ENSG00000067334.13	ENCODEHT000532186	DNTTIP2	ENCODEHT000532186	Known	ISM	Prefix	0.6499999761581421	None	None	None	None
m54284U_191111_172039/139265994/ccs	PB_GM12878_R2	hg38_SIRV	chr8	100706795	100703164	-	5	639	25317	531825	ENSG00000070756.15	ENCODEHT000531825	PABPC1	ENCODEHT000531825	Known	ISM	Suffix	0.8500000238418579	None	None	None	None
m54284U_191111_172039/70190418/ccs	PB_GM12878_R2	hg38_SIRV	chr2	186486261	186509350	+	10	2019	8326	29120	ENSG00000065548.17	ENST00000337859.10	ZC3H15	ZC3H15-201	Known	Known	None	0.4000000059604645	None	None	None	None
m54284U_191110_105540/158074247/ccs	PB_GM12878_R1	hg38_SIRV	chr11	112086902	112095772	+	4	1288	33244	115201	ENSG00000204370.10	ENST00000375549.7	SDHD	SDHD-201	Known	Known	None	0.25	None	None	None	None
m54284U_191111_172039/77793385/ccs	PB_GM12878_R2	hg38_SIRV	chr3	182980513	182943280	-	7	2618	12017	44204	ENSG00000043093.13	ENST00000292782.8	DCUN1D1	DCUN1D1-201	Known	Known	None	0.6000000238418579	None	None	None	None
b7856018-88e6-4242-9913-5fbbe594d5bd	ONT_GM12878_R1	hg38_SIRV	chr19	48965483	48966881	+	4	699	51406	184683	ENSG00000087086.14	ENST00000331825.10	FTL	FTL-201	Known	Known	None	0.0	None	None	None	None
m54284U_191111_172039/144770705/ccs	PB_GM12878_R2	hg38_SIRV	chr8	100717885	100703163	-	13	1721	25317	531830	ENSG00000070756.15	ENCODEHT000531830	PABPC1	ENCODEHT000531830	Known	ISM	Suffix	0.8500000238418579	None	None	None	None
42bab635-c414-4879-9c10-758fbcf97333	ONT_GM12878_R1	hg38_SIRV	chr17	76559014	76563580	+	3	603	47732	169347	ENSG00000163597.14	ENST00000448136.5	SNHG16	SNHG16-201	Known	Known	None	0.05000000074505806	None	None	None	None
m54284U_191111_172039/61210817/ccs	PB_GM12878_R2	hg38_SIRV	chr5	181243904	181236952	-	8	1083	17747	63546	ENSG00000204628.11	ENST00000512805.5	RACK1	RACK1-227	Known	Known	None	0.5	None	None	None	None
m54284U_191111_172039/7274693/ccs	PB_GM12878_R2	hg38_SIRV	chr17	76560060	76561034	+	1	974	47732	169344	ENSG00000163597.14	ENST00000587743.1	SNHG16	SNHG16-205	Known	Known	None	0.6000000238418579	None	None	None	None
m54284U_191111_172039/150799512/ccs	PB_GM12878_R2	hg38_SIRV	chr8	100706795	100703164	-	5	639	25317	531825	ENSG00000070756.15	ENCODEHT000531825	PABPC1	ENCODEHT000531825	Known	ISM	Suffix	0.8500000238418579	None	None	None	None
m54284U_191111_172039/118686577/ccs	PB_GM12878_R2	hg38_SIRV	chr1	93879180	93876370	-	2	1582	2276	532186	ENSG00000067334.13	ENCODEHT000532186	DNTTIP2	ENCODEHT000532186	Known	ISM	Prefix	0.6499999761581421	None	None	None	None
m54284U_191111_172039/71501064/ccs	PB_GM12878_R2	hg38_SIRV	chr2	186486233	186504101	+	6	773	8326	532474	ENSG00000065548.17	ENCODEHT000532474	ZC3H15	ENCODEHT000532474	Known	ISM	Prefix	0.800000011920929	None	None	None	None
m54284U_191110_105540/160367058/ccs	PB_GM12878_R1	hg38_SIRV	chr11	112086902	112095753	+	4	1269	33244	115201	ENSG00000204370.10	ENST00000375549.7	SDHD	SDHD-201	Known	Known	None	0.6000000238418579	None	None	None	None
m54284U_191111_172039/140902615/ccs	PB_GM12878_R2	hg38_SIRV	chr3	182980513	182943280	-	7	2618	12017	44204	ENSG00000043093.13	ENST00000292782.8	DCUN1D1	DCUN1D1-201	Known	Known	None	0.6000000238418579	None	None	None	None
3fcfd514-992c-42bb-9eb5-47955d0ce94e	ONT_GM12878_R1	hg38_SIRV	chr19	48965483	48966879	+	4	697	51406	184683	ENSG00000087086.14	ENST00000331825.10	FTL	FTL-201	Known	Known	None	0.0	None	None	None	None
m54284U_191111_172039/152764820/ccs	PB_GM12878_R2	hg38_SIRV	chr8	100706795	100703164	-	5	639	25317	531825	ENSG00000070756.15	ENCODEHT000531825	PABPC1	ENCODEHT000531825	Known	ISM	Suffix	0.8500000238418579	None	None	None	None
m54284U_191111_172039/61735613/ccs	PB_GM12878_R2	hg38_SIRV	chr5	181243902	181236952	-	8	1063	17747	526549	ENSG00000204628.11	ENCODEHT000526549	RACK1	ENCODEHT000526549	Known	NNC	None	0.5	None	None	None	None
8ef5ef5e-bb0c-4299-95ad-345b1038c836	ONT_GM12878_R1	hg38_SIRV	chr17	76560525	76564685	+	2	2403	47732	532589	ENSG00000163597.14	ENCODEHT000532589	SNHG16	ENCODEHT000532589	Known	ISM	Suffix	0.6000000238418579	None	None	None	None
m54284U_191111_172039/153157655/ccs	PB_GM12878_R2	hg38_SIRV	chr8	100721640	100703161	-	15	2168	25317	88108	ENSG00000070756.15	ENST00000318607.9	PABPC1	PABPC1-201	Known	Known	None	0.8500000238418579	None	None	None	None
m54284U_191111_172039/75434268/ccs	PB_GM12878_R2	hg38_SIRV	chr2	186486261	186509351	+	10	2020	8326	29120	ENSG00000065548.17	ENST00000337859.10	ZC3H15	ZC3H15-201	Known	Known	None	0.4000000059604645	None	None	None	None
m54284U_191111_172039/124519159/ccs	PB_GM12878_R2	hg38_SIRV	chr1	93879180	93876370	-	2	1582	2276	532186	ENSG00000067334.13	ENCODEHT000532186	DNTTIP2	ENCODEHT000532186	Known	ISM	Prefix	0.6499999761581421	None	None	None	None
m54284U_191110_105540/164888653/ccs	PB_GM12878_R1	hg38_SIRV	chr11	112086902	112095690	+	4	1206	33244	115201	ENSG00000204370.10	ENST00000375549.7	SDHD	SDHD-201	Known	Known	None	0.20000000298023224	None	None	None	None
424eb55b-e328-41d6-b67c-4ec81638208e	ONT_GM12878_R1	hg38_SIRV	chr19	48965483	48966877	+	4	695	51406	184683	ENSG00000087086.14	ENST00000331825.10	FTL	FTL-201	Known	Known	None	0.05000000074505806	None	None	None	None
m54284U_191111_172039/69468354/ccs	PB_GM12878_R2	hg38_SIRV	chr17	76561082	76564678	+	3	1686	47732	532590	ENSG00000163597.14	ENCODEHT000532590	SNHG16	ENCODEHT000532590	Known	NNC	None	0.699999988079071	None	None	None	None
m54284U_191110_105540/163644726/ccs	PB_GM12878_R1	hg38_SIRV	chr3	182980538	182943289	-	7	2634	12017	44204	ENSG00000043093.13	ENST00000292782.8	DCUN1D1	DCUN1D1-201	Known	Known	None	0.44999998807907104	None	None	None	None
m54284U_191111_172039/63309837/ccs	PB_GM12878_R2	hg38_SIRV	chr5	181243902	181236952	-	8	1081	17747	63546	ENSG00000204628.11	ENST00000512805.5	RACK1	RACK1-227	Known	Known	None	0.5	None	None	None	None
m54284U_191111_172039/154929832/ccs	PB_GM12878_R2	hg38_SIRV	chr8	100709709	100703164	-	8	986	25317	531822	ENSG00000070756.15	ENCODEHT000531822	PABPC1	ENCODEHT000531822	Known	ISM	Suffix	0.8500000238418579	None	None	None	None
5d932471-4945-48fb-bc7e-37b543c7705c	ONT_GM12878_R2	hg38_SIRV	chr3	182943673	182943352	-	1	663	12017	532585	ENSG00000043093.13	ENCODEHT000532585	DCUN1D1	ENCODEHT000532585	Known	Genomic	None	0.25	None	None	None	None
m54284U_191111_172039/84280756/ccs	PB_GM12878_R2	hg38_SIRV	chr2	186486261	186509351	+	10	2020	8326	29120	ENSG00000065548.17	ENST00000337859.10	ZC3H15	ZC3H15-201	Known	Known	None	0.4000000059604645	None	None	None	None
m54284U_191111_172039/155977581/ccs	PB_GM12878_R2	hg38_SIRV	chr8	100709633	100703164	-	8	910	25317	531822	ENSG00000070756.15	ENCODEHT000531822	PABPC1	ENCODEHT000531822	Known	ISM	Suffix	0.8500000238418579	None	None	None	None
m54284U_191111_172039/126749346/ccs	PB_GM12878_R2	hg38_SIRV	chr1	93879180	93876370	-	2	1582	2276	532186	ENSG00000067334.13	ENCODEHT000532186	DNTTIP2	ENCODEHT000532186	Known	ISM	Prefix	0.6499999761581421	None	None	None	None
fa6fcf50-7a34-4f6a-a82f-9dee3d5cf639	ONT_GM12878_R1	hg38_SIRV	chr19	48965483	48966877	+	4	695	51406	184683	ENSG00000087086.14	ENST00000331825.10	FTL	FTL-201	Known	Known	None	0.05000000074505806	None	None	None	None
m54284U_191110_105540/176883236/ccs	PB_GM12878_R1	hg38_SIRV	chr11	112086902	112095768	+	4	1284	33244	115201	ENSG00000204370.10	ENST00000375549.7	SDHD	SDHD-201	Known	Known	None	0.3499999940395355	None	None	None	None
m54284U_191111_172039/140510177/ccs	PB_GM12878_R2	hg38_SIRV	chr17	76561082	76565344	+	3	2351	47732	532590	ENSG00000163597.14	ENCODEHT000532590	SNHG16	ENCODEHT000532590	Known	NNC	None	0.30000001192092896	None	None	None	None
m54284U_191111_172039/64028725/ccs	PB_GM12878_R2	hg38_SIRV	chr5	181243898	181236952	-	8	1077	17747	63546	ENSG00000204628.11	ENST00000512805.5	RACK1	RACK1-227	Known	Known	None	0.5	None	None	None	None
m54284U_191111_172039/157286972/ccs	PB_GM12878_R2	hg38_SIRV	chr8	100718273	100703164	-	14	1919	25317	531812	ENSG00000070756.15	ENCODEHT000531812	PABPC1	ENCODEHT000531812	Known	ISM	Suffix	0.8500000238418579	None	None	None	None
m54284U_191110_105540/19006716/ccs	PB_GM12878_R1	hg38_SIRV	chr3	182980538	182943363	-	7	2560	12017	44204	ENSG00000043093.13	ENST00000292782.8	DCUN1D1	DCUN1D1-201	Known	Known	None	0.800000011920929	None	None	None	None
m54284U_191111_172039/85788826/ccs	PB_GM12878_R2	hg38_SIRV	chr2	186486261	186509351	+	10	2021	8326	29120	ENSG00000065548.17	ENST00000337859.10	ZC3H15	ZC3H15-201	Known	Known	None	0.4000000059604645	None	None	None	None
m54284U_191111_172039/158859393/ccs	PB_GM12878_R2	hg38_SIRV	chr8	100721665	100703161	-	15	2193	25317	88108	ENSG00000070756.15	ENST00000318607.9	PABPC1	PABPC1-201	Known	Known	None	0.8500000238418579	None	None	None	None
1c1b8dfb-a0fd-4be1-8cc4-3d6a1a46c451	ONT_GM12878_R2	hg38_SIRV	chr19	48965483	48966877	+	4	695	51406	184683	ENSG00000087086.14	ENST00000331825.10	FTL	FTL-201	Known	Known	None	0.05000000074505806	None	None	None	None
m54284U_191111_172039/65078660/ccs	PB_GM12878_R2	hg38_SIRV	chr5	181243906	181236952	-	8	1085	17747	63546	ENSG00000204628.11	ENST00000512805.5	RACK1	RACK1-227	Known	Known	None	0.5	None	None	None	None
m54284U_191111_172039/140445657/ccs	PB_GM12878_R2	hg38_SIRV	chr1	93879177	93876370	-	2	1579	2276	532186	ENSG00000067334.13	ENCODEHT000532186	DNTTIP2	ENCODEHT000532186	Known	ISM	Prefix	0.6499999761581421	None	None	None	None
m54284U_191110_105540/178457172/ccs	PB_GM12878_R1	hg38_SIRV	chr11	112086902	112095770	+	4	1286	33244	115201	ENSG00000204370.10	ENST00000375549.7	SDHD	SDHD-201	Known	Known	None	0.30000001192092896	None	None	None	None
m54284U_191110_105540/38273565/ccs	PB_GM12878_R1	hg38_SIRV	chr17	76561287	76565095	+	2	2068	47732	532591	ENSG00000163597.14	ENCODEHT000532591	SNHG16	ENCODEHT000532591	Known	ISM	Suffix	0.25	None	None	None	None
m54284U_191111_172039/160238005/ccs	PB_GM12878_R2	hg38_SIRV	chr8	100721596	100703161	-	15	2124	25317	88108	ENSG00000070756.15	ENST00000318607.9	PABPC1	PABPC1-201	Known	Known	None	0.8500000238418579	None	None	None	None
m54284U_191110_105540/28574406/ccs	PB_GM12878_R1	hg38_SIRV	chr3	182980538	182943363	-	7	2560	12017	44204	ENSG00000043093.13	ENST00000292782.8	DCUN1D1	DCUN1D1-201	Known	Known	None	0.800000011920929	None	None	None	None
m54284U_191111_172039/85852673/ccs	PB_GM12878_R2	hg38_SIRV	chr2	186486261	186509358	+	10	2027	8326	29120	ENSG00000065548.17	ENST00000337859.10	ZC3H15	ZC3H15-201	Known	Known	None	0.30000001192092896	None	None	None	None
m54284U_191111_172039/65865106/ccs	PB_GM12878_R2	hg38_SIRV	chr5	181243904	181236952	-	8	1083	17747	63546	ENSG00000204628.11	ENST00000512805.5	RACK1	RACK1-227	Known	Known	None	0.5	None	None	None	None
21e91725-ea6c-4884-8d36-0cc2e6efd937	ONT_GM12878_R2	hg38_SIRV	chr19	48965483	48966871	+	4	676	51406	184683	ENSG00000087086.14	ENST00000331825.10	FTL	FTL-201	Known	Known	None	0.10000000149011612	None	None	None	None
m54284U_191111_172039/161415566/ccs	PB_GM12878_R2	hg38_SIRV	chr8	100706772	100703164	-	5	616	25317	531825	ENSG00000070756.15	ENCODEHT000531825	PABPC1	ENCODEHT000531825	Known	ISM	Suffix	0.8500000238418579	None	None	None	None
m54284U_191111_172039/150865259/ccs	PB_GM12878_R2	hg38_SIRV	chr1	93879172	93876370	-	2	1574	2276	532186	ENSG00000067334.13	ENCODEHT000532186	DNTTIP2	ENCODEHT000532186	Known	ISM	Prefix	0.6499999761581421	None	None	None	None
m54284U_191111_172039/2556013/ccs	PB_GM12878_R2	hg38_SIRV	chr11	112086902	112095771	+	4	1287	33244	115201	ENSG00000204370.10	ENST00000375549.7	SDHD	SDHD-201	Known	Known	None	0.25	None	None	None	None
4d4a9179-1009-4f49-a509-6a0e04c5e862	ONT_GM12878_R1	hg38_SIRV	chr17	76561287	76563573	+	2	567	47732	532589	ENSG00000163597.14	ENCODEHT000532589	SNHG16	ENCODEHT000532589	Known	ISM	Suffix	0.25	None	None	None	None
m54284U_191111_172039/162005338/ccs	PB_GM12878_R2	hg38_SIRV	chr8	100706795	100703164	-	5	639	25317	531825	ENSG00000070756.15	ENCODEHT000531825	PABPC1	ENCODEHT000531825	Known	ISM	Suffix	0.8500000238418579	None	None	None	None
m54284U_191110_105540/93128093/ccs	PB_GM12878_R1	hg38_SIRV	chr3	182980540	182943363	-	7	2562	12017	44204	ENSG00000043093.13	ENST00000292782.8	DCUN1D1	DCUN1D1-201	Known	Known	None	0.800000011920929	None	None	None	None
m54284U_191111_172039/67109156/ccs	PB_GM12878_R2	hg38_SIRV	chr5	181243904	181236952	-	8	1083	17747	63546	ENSG00000204628.11	ENST00000512805.5	RACK1	RACK1-227	Known	Known	None	0.5	None	None	None	None
m54284U_191111_172039/91294334/ccs	PB_GM12878_R2	hg38_SIRV	chr2	186486261	186509358	+	10	2028	8326	29120	ENSG00000065548.17	ENST00000337859.10	ZC3H15	ZC3H15-201	Known	Known	None	0.30000001192092896	None	None	None	None
244c8488-9f41-4b2f-ad1a-72e750238b7b	ONT_GM12878_R1	hg38_SIRV	chr19	48965486	48966878	+	4	693	51406	184683	ENSG00000087086.14	ENST00000331825.10	FTL	FTL-201	Known	Known	None	0.05000000074505806	None	None	None	None
m54284U_191111_172039/163906499/ccs	PB_GM12878_R2	hg38_SIRV	chr8	100721596	100703161	-	15	2124	25317	88108	ENSG00000070756.15	ENST00000318607.9	PABPC1	PABPC1-201	Known	Known	None	0.8500000238418579	None	None	None	None
m54284U_191111_172039/153551368/ccs	PB_GM12878_R2	hg38_SIRV	chr1	93879177	93876370	-	2	1579	2276	532186	ENSG00000067334.13	ENCODEHT000532186	DNTTIP2	ENCODEHT000532186	Known	ISM	Prefix	0.6499999761581421	None	None	None	None
m54284U_191111_172039/3607362/ccs	PB_GM12878_R2	hg38_SIRV	chr11	112086902	112095773	+	4	1289	33244	115201	ENSG00000204370.10	ENST00000375549.7	SDHD	SDHD-201	Known	Known	None	0.20000000298023224	None	None	None	None
7fa6d745-5c1e-4162-bccf-5bcc8c8d64e1	ONT_GM12878_R1	hg38_SIRV	chr17	76561287	76564669	+	2	1668	47732	532589	ENSG00000163597.14	ENCODEHT000532589	SNHG16	ENCODEHT000532589	Known	ISM	Suffix	0.75	None	None	None	None
m54284U_191111_172039/164954279/ccs	PB_GM12878_R2	hg38_SIRV	chr8	100721427	100703161	-	15	1955	25317	88108	ENSG00000070756.15	ENST00000318607.9	PABPC1	PABPC1-201	Known	Known	None	0.8500000238418579	None	None	None	None
m54284U_191111_172039/68354832/ccs	PB_GM12878_R2	hg38_SIRV	chr5	181243904	181236952	-	8	1083	17747	63546	ENSG00000204628.11	ENST00000512805.5	RACK1	RACK1-227	Known	Known	None	0.5	None	None	None	None
m54284U_191110_105540/150865704/ccs	PB_GM12878_R1	hg38_SIRV	chr3	182980511	182943363	-	7	2533	12017	44204	ENSG00000043093.13	ENST00000292782.8	DCUN1D1	DCUN1D1-201	Known	Known	None	0.800000011920929	None	None	None	None
m54284U_191111_172039/97782197/ccs	PB_GM12878_R2	hg38_SIRV	chr2	186486261	186509358	+	10	2027	8326	29120	ENSG00000065548.17	ENST00000337859.10	ZC3H15	ZC3H15-201	Known	Known	None	0.30000001192092896	None	None	None	None
ff267ace-2681-4dc4-aa59-55d360e3d9ed	ONT_GM12878_R1	hg38_SIRV	chr19	48965486	48966877	+	4	692	51406	184683	ENSG00000087086.14	ENST00000331825.10	FTL	FTL-201	Known	Known	None	0.05000000074505806	None	None	None	None
m54284U_191111_172039/170264173/ccs	PB_GM12878_R2	hg38_SIRV	chr8	100715522	100703164	-	12	1531	25317	531815	ENSG00000070756.15	ENCODEHT000531815	PABPC1	ENCODEHT000531815	Known	ISM	Both	0.8500000238418579	None	None	None	None
m54284U_191111_172039/175310443/ccs	PB_GM12878_R2	hg38_SIRV	chr8	100721534	100703161	-	15	2062	25317	88108	ENSG00000070756.15	ENST00000318607.9	PABPC1	PABPC1-201	Known	Known	None	0.8500000238418579	None	None	None	None
m54284U_191111_172039/156043111/ccs	PB_GM12878_R2	hg38_SIRV	chr1	93879176	93876384	-	2	1206	2276	8375	ENSG00000067334.13	ENST00000496672.1	DNTTIP2	DNTTIP2-206	Known	Known	None	0.6499999761581421	None	None	None	None
74e651ae-9b46-45ce-9498-8f9349645f79	ONT_GM12878_R2	hg38_SIRV	chr17	76561287	76564677	+	2	1634	47732	532589	ENSG00000163597.14	ENCODEHT000532589	SNHG16	ENCODEHT000532589	Known	ISM	Suffix	0.6499999761581421	None	None	None	None
m54284U_191111_172039/6030812/ccs	PB_GM12878_R2	hg38_SIRV	chr11	112086902	112095769	+	4	1285	33244	115201	ENSG00000204370.10	ENST00000375549.7	SDHD	SDHD-201	Known	Known	None	0.3499999940395355	None	None	None	None
m54284U_191111_172039/70124485/ccs	PB_GM12878_R2	hg38_SIRV	chr5	181243904	181236952	-	8	1083	17747	63546	ENSG00000204628.11	ENST00000512805.5	RACK1	RACK1-227	Known	Known	None	0.5	None	None	None	None
0e98e13a-54fc-4ee2-865f-e353f93d7a5e	ONT_GM12878_R2	hg38_SIRV	chr19	48965486	48966881	+	4	696	51406	184683	ENSG00000087086.14	ENST00000331825.10	FTL	FTL-201	Known	Known	None	0.0	None	None	None	None
m54284U_191111_172039/176227455/ccs	PB_GM12878_R2	hg38_SIRV	chr8	100721596	100703161	-	15	2124	25317	88108	ENSG00000070756.15	ENST00000318607.9	PABPC1	PABPC1-201	Known	Known	None	0.8500000238418579	None	None	None	None
m54284U_191110_105540/170789318/ccs	PB_GM12878_R1	hg38_SIRV	chr3	182980504	182943363	-	7	2526	12017	44204	ENSG00000043093.13	ENST00000292782.8	DCUN1D1	DCUN1D1-201	Known	Known	None	0.800000011920929	None	None	None	None
m54284U_191111_172039/100010772/ccs	PB_GM12878_R2	hg38_SIRV	chr2	186486233	186504099	+	6	771	8326	532474	ENSG00000065548.17	ENCODEHT000532474	ZC3H15	ENCODEHT000532474	Known	ISM	Prefix	0.75	None	None	None	None
m54284U_191111_172039/176359215/ccs	PB_GM12878_R2	hg38_SIRV	chr8	100717796	100703163	-	13	1632	25317	531830	ENSG00000070756.15	ENCODEHT000531830	PABPC1	ENCODEHT000531830	Known	ISM	Suffix	0.8500000238418579	None	None	None	None
m54284U_191111_172039/72090389/ccs	PB_GM12878_R2	hg38_SIRV	chr5	181243902	181236952	-	8	1081	17747	63546	ENSG00000204628.11	ENST00000512805.5	RACK1	RACK1-227	Known	Known	None	0.5	None	None	None	None
3c3ff714-2bb8-4d76-9630-30240c1449d9	ONT_GM12878_R2	hg38_SIRV	chr17	76561287	76563573	+	2	567	47732	532589	ENSG00000163597.14	ENCODEHT000532589	SNHG16	ENCODEHT000532589	Known	ISM	Suffix	0.25	None	None	None	None
m54284U_191111_172039/10814285/ccs	PB_GM12878_R2	hg38_SIRV	chr11	112086902	112095772	+	4	1288	33244	115201	ENSG00000204370.10	ENST00000375549.7	SDHD	SDHD-201	Known	Known	None	0.25	None	None	None	None
m54284U_191111_172039/163972415/ccs	PB_GM12878_R2	hg38_SIRV	chr1	93879206	93876370	-	2	1608	2276	532186	ENSG00000067334.13	ENCODEHT000532186	DNTTIP2	ENCODEHT000532186	Known	ISM	Prefix	0.6499999761581421	None	None	None	None
e49dca4d-0158-4683-a8f4-facd986aa31c	ONT_GM12878_R1	hg38_SIRV	chr19	48965487	48966879	+	4	693	51406	184683	ENSG00000087086.14	ENST00000331825.10	FTL	FTL-201	Known	Known	None	0.0	None	None	None	None
m54284U_191111_172039/178455348/ccs	PB_GM12878_R2	hg38_SIRV	chr8	100721596	100703161	-	15	2124	25317	88108	ENSG00000070756.15	ENST00000318607.9	PABPC1	PABPC1-201	Known	Known	None	0.8500000238418579	None	None	None	None
m54284U_191111_172039/101909318/ccs	PB_GM12878_R2	hg38_SIRV	chr2	186486261	186509358	+	10	2027	8326	29120	ENSG00000065548.17	ENST00000337859.10	ZC3H15	ZC3H15-201	Known	Known	None	0.30000001192092896	None	None	None	None
m54284U_191111_172039/43582701/ccs	PB_GM12878_R2	hg38_SIRV	chr3	182980539	182943363	-	7	2604	12017	44204	ENSG00000043093.13	ENST00000292782.8	DCUN1D1	DCUN1D1-201	Known	Known	None	0.800000011920929	None	None	None	None
m54284U_191111_172039/72288646/ccs	PB_GM12878_R2	hg38_SIRV	chr5	181243904	181236952	-	8	1083	17747	63546	ENSG00000204628.11	ENST00000512805.5	RACK1	RACK1-227	Known	Known	None	0.5	None	None	None	None
m54284U_191111_172039/178915391/ccs	PB_GM12878_R2	hg38_SIRV	chr8	100709832	100703164	-	8	1109	25317	531822	ENSG00000070756.15	ENCODEHT000531822	PABPC1	ENCODEHT000531822	Known	ISM	Suffix	0.8500000238418579	None	None	None	None
52dde848-ed48-402a-b922-3933b41eefaf	ONT_GM12878_R2	hg38_SIRV	chr17	76561287	76563580	+	2	574	47732	532589	ENSG00000163597.14	ENCODEHT000532589	SNHG16	ENCODEHT000532589	Known	ISM	Suffix	0.05000000074505806	None	None	None	None
m54284U_191111_172039/11012767/ccs	PB_GM12878_R2	hg38_SIRV	chr11	112086902	112095769	+	4	1285	33244	115201	ENSG00000204370.10	ENST00000375549.7	SDHD	SDHD-201	Known	Known	None	0.3499999940395355	None	None	None	None
m54284U_191111_172039/168493665/ccs	PB_GM12878_R2	hg38_SIRV	chr1	93879145	93876402	-	2	1543	2276	532276	ENSG00000067334.13	ENCODEHT000532276	DNTTIP2	ENCODEHT000532276	Known	ISM	Prefix	0.6499999761581421	None	None	None	None
44a1c862-96a2-4880-8801-bfc382887ba4	ONT_GM12878_R1	hg38_SIRV	chr19	48965487	48966858	+	4	672	51406	184683	ENSG00000087086.14	ENST00000331825.10	FTL	FTL-201	Known	Known	None	0.3499999940395355	None	None	None	None
m54284U_191111_172039/179306881/ccs	PB_GM12878_R2	hg38_SIRV	chr8	100721651	100703161	-	15	2179	25317	88108	ENSG00000070756.15	ENST00000318607.9	PABPC1	PABPC1-201	Known	Known	None	0.8500000238418579	None	None	None	None
m54284U_191111_172039/55641538/ccs	PB_GM12878_R2	hg38_SIRV	chr3	182980512	182943363	-	7	2534	12017	44204	ENSG00000043093.13	ENST00000292782.8	DCUN1D1	DCUN1D1-201	Known	Known	None	0.800000011920929	None	None	None	None
m54284U_191111_172039/109971098/ccs	PB_GM12878_R2	hg38_SIRV	chr2	186486233	186504099	+	6	771	8326	532474	ENSG00000065548.17	ENCODEHT000532474	ZC3H15	ENCODEHT000532474	Known	ISM	Prefix	0.75	None	None	None	None
m54284U_191111_172039/73793592/ccs	PB_GM12878_R2	hg38_SIRV	chr5	181243908	181236952	-	8	1087	17747	63546	ENSG00000204628.11	ENST00000512805.5	RACK1	RACK1-227	Known	Known	None	0.5	None	None	None	None
m54284U_191111_172039/180225976/ccs	PB_GM12878_R2	hg38_SIRV	chr8	100721646	100703161	-	14	2372	25317	532592	ENSG00000070756.15	ENCODEHT000532592	PABPC1	ENCODEHT000532592	Known	NIC	None	0.8500000238418579	None	None	None	None
m54284U_191111_172039/173801526/ccs	PB_GM12878_R2	hg38_SIRV	chr17	76561291	76565339	+	2	2309	47732	532589	ENSG00000163597.14	ENCODEHT000532589	SNHG16	ENCODEHT000532589	Known	ISM	Suffix	0.25	None	None	None	None
m54284U_191111_172039/12846928/ccs	PB_GM12878_R2	hg38_SIRV	chr11	112086902	112095769	+	4	1285	33244	115201	ENSG00000204370.10	ENST00000375549.7	SDHD	SDHD-201	Known	Known	None	0.3499999940395355	None	None	None	None
16a06f13-6e1c-416c-b6b1-b12fa4f0d728	ONT_GM12878_R2	hg38_SIRV	chr19	48965487	48966867	+	4	681	51406	184683	ENSG00000087086.14	ENST00000331825.10	FTL	FTL-201	Known	Known	None	0.10000000149011612	None	None	None	None
m54284U_191111_172039/168560019/ccs	PB_GM12878_R2	hg38_SIRV	chr1	93879187	93876370	-	2	1589	2276	532186	ENSG00000067334.13	ENCODEHT000532186	DNTTIP2	ENCODEHT000532186	Known	ISM	Prefix	0.6499999761581421	None	None	None	None
m54284U_191111_172039/180488480/ccs	PB_GM12878_R2	hg38_SIRV	chr8	100722746	100703161	-	17	2354	25317	532593	ENSG00000070756.15	ENCODEHT000532593	PABPC1	ENCODEHT000532593	Known	NIC	None	0.8500000238418579	None	None	None	None
m54284U_191111_172039/74384020/ccs	PB_GM12878_R2	hg38_SIRV	chr5	181243906	181236952	-	8	1085	17747	63546	ENSG00000204628.11	ENST00000512805.5	RACK1	RACK1-227	Known	Known	None	0.5	None	None	None	None
m54284U_191111_172039/77529223/ccs	PB_GM12878_R2	hg38_SIRV	chr3	182980504	182943363	-	7	2526	12017	44204	ENSG00000043093.13	ENST00000292782.8	DCUN1D1	DCUN1D1-201	Known	Known	None	0.800000011920929	None	None	None	None
m54284U_191111_172039/114231012/ccs	PB_GM12878_R2	hg38_SIRV	chr2	186486233	186504099	+	6	771	8326	532474	ENSG00000065548.17	ENCODEHT000532474	ZC3H15	ENCODEHT000532474	Known	ISM	Prefix	0.75	None	None	None	None
m54284U_191110_105540/459865/ccs	PB_GM12878_R1	hg38_SIRV	chr8	100706795	100703165	-	5	638	25317	531825	ENSG00000070756.15	ENCODEHT000531825	PABPC1	ENCODEHT000531825	Known	ISM	Suffix	0.800000011920929	None	None	None	None
5b78d215-7f0c-42bf-921f-dd51ae43f047	ONT_GM12878_R2	hg38_SIRV	chr17	76561291	76564647	+	2	1626	47732	532589	ENSG00000163597.14	ENCODEHT000532589	SNHG16	ENCODEHT000532589	Known	ISM	Suffix	0.3499999940395355	None	None	None	None
m54284U_191111_172039/15991559/ccs	PB_GM12878_R2	hg38_SIRV	chr11	112086902	112095772	+	4	1288	33244	115201	ENSG00000204370.10	ENST00000375549.7	SDHD	SDHD-201	Known	Known	None	0.25	None	None	None	None
a84dbaba-8394-45fb-b523-3c650e88ed86	ONT_GM12878_R2	hg38_SIRV	chr19	48965487	48966867	+	4	681	51406	184683	ENSG00000087086.14	ENST00000331825.10	FTL	FTL-201	Known	Known	None	0.10000000149011612	None	None	None	None
m54284U_191111_172039/74712397/ccs	PB_GM12878_R2	hg38_SIRV	chr5	181243912	181236952	-	8	1091	17747	63546	ENSG00000204628.11	ENST00000512805.5	RACK1	RACK1-227	Known	Known	None	0.5	None	None	None	None
m54284U_191111_172039/170328196/ccs	PB_GM12878_R2	hg38_SIRV	chr1	93879179	93876384	-	2	1603	2276	8376	ENSG00000067334.13	ENST00000528680.1	DNTTIP2	DNTTIP2-207	Known	Known	None	0.6499999761581421	None	None	None	None
m54284U_191110_105540/8259731/ccs	PB_GM12878_R1	hg38_SIRV	chr8	100706794	100703165	-	5	637	25317	531825	ENSG00000070756.15	ENCODEHT000531825	PABPC1	ENCODEHT000531825	Known	ISM	Suffix	0.800000011920929	None	None	None	None
m54284U_191111_172039/114231855/ccs	PB_GM12878_R2	hg38_SIRV	chr2	186486261	186509349	+	10	2018	8326	29120	ENSG00000065548.17	ENST00000337859.10	ZC3H15	ZC3H15-201	Known	Known	None	0.4000000059604645	None	None	None	None
m54284U_191111_172039/77661076/ccs	PB_GM12878_R2	hg38_SIRV	chr3	182980540	182943363	-	7	2562	12017	44204	ENSG00000043093.13	ENST00000292782.8	DCUN1D1	DCUN1D1-201	Known	Known	None	0.800000011920929	None	None	None	None
m54284U_191110_105540/8455523/ccs	PB_GM12878_R1	hg38_SIRV	chr8	100721649	100703162	-	15	2176	25317	88108	ENSG00000070756.15	ENST00000318607.9	PABPC1	PABPC1-201	Known	Known	None	0.800000011920929	None	None	None	None
m54284U_191110_105540/147523972/ccs	PB_GM12878_R1	hg38_SIRV	chr17	76561295	76565347	+	2	2314	47732	532589	ENSG00000163597.14	ENCODEHT000532589	SNHG16	ENCODEHT000532589	Known	ISM	Suffix	0.30000001192092896	None	None	None	None
m54284U_191111_172039/16711928/ccs	PB_GM12878_R2	hg38_SIRV	chr11	112086902	112095769	+	4	1285	33244	115201	ENSG00000204370.10	ENST00000375549.7	SDHD	SDHD-201	Known	Known	None	0.3499999940395355	None	None	None	None
m54284U_191111_172039/74974049/ccs	PB_GM12878_R2	hg38_SIRV	chr5	181243902	181236952	-	8	1081	17747	63546	ENSG00000204628.11	ENST00000512805.5	RACK1	RACK1-227	Known	Known	None	0.5	None	None	None	None
b18538dd-a135-45b8-a2b6-a79fc4d71de3	ONT_GM12878_R2	hg38_SIRV	chr19	48965489	48966874	+	4	686	51406	184683	ENSG00000087086.14	ENST00000331825.10	FTL	FTL-201	Known	Known	None	0.10000000149011612	None	None	None	None
m54284U_191110_105540/14485286/ccs	PB_GM12878_R1	hg38_SIRV	chr8	100721665	100703162	-	15	2192	25317	88108	ENSG00000070756.15	ENST00000318607.9	PABPC1	PABPC1-201	Known	Known	None	0.800000011920929	None	None	None	None
m54284U_191111_172039/178718617/ccs	PB_GM12878_R2	hg38_SIRV	chr1	93879206	93876370	-	2	1608	2276	532186	ENSG00000067334.13	ENCODEHT000532186	DNTTIP2	ENCODEHT000532186	Known	ISM	Prefix	0.6499999761581421	None	None	None	None
m54284U_191111_172039/117442279/ccs	PB_GM12878_R2	hg38_SIRV	chr3	182980508	182943363	-	7	2530	12017	44204	ENSG00000043093.13	ENST00000292782.8	DCUN1D1	DCUN1D1-201	Known	Known	None	0.800000011920929	None	None	None	None
m54284U_191110_105540/23725628/ccs	PB_GM12878_R1	hg38_SIRV	chr8	100721596	100703162	-	15	2123	25317	88108	ENSG00000070756.15	ENST00000318607.9	PABPC1	PABPC1-201	Known	Known	None	0.800000011920929	None	None	None	None
m54284U_191111_172039/117180262/ccs	PB_GM12878_R2	hg38_SIRV	chr2	186486307	186504134	+	5	2203	8326	532491	ENSG00000065548.17	ENCODEHT000532491	ZC3H15	ENCODEHT000532491	Known	ISM	Prefix	0.3499999940395355	None	None	None	None
m54284U_191111_172039/75500228/ccs	PB_GM12878_R2	hg38_SIRV	chr5	181243902	181236952	-	8	1081	17747	63546	ENSG00000204628.11	ENST00000512805.5	RACK1	RACK1-227	Known	Known	None	0.5	None	None	None	None
m54284U_191111_172039/16713134/ccs	PB_GM12878_R2	hg38_SIRV	chr11	112086902	112095769	+	4	1285	33244	115201	ENSG00000204370.10	ENST00000375549.7	SDHD	SDHD-201	Known	Known	None	0.3499999940395355	None	None	None	None
893e32d7-587b-4758-9f1e-98122a5a0b71	ONT_GM12878_R1	hg38_SIRV	chr17	76561307	76564666	+	2	1626	47732	532589	ENSG00000163597.14	ENCODEHT000532589	SNHG16	ENCODEHT000532589	Known	ISM	Suffix	0.699999988079071	None	None	None	None
5cb7ef22-987b-4a83-9794-c5457b2e5704	ONT_GM12878_R2	hg38_SIRV	chr19	48965489	48966877	+	4	683	51406	184683	ENSG00000087086.14	ENST00000331825.10	FTL	FTL-201	Known	Known	None	0.05000000074505806	None	None	None	None
m54284U_191110_105540/36439097/ccs	PB_GM12878_R1	hg38_SIRV	chr8	100713105	100703165	-	11	1392	25317	531818	ENSG00000070756.15	ENCODEHT000531818	PABPC1	ENCODEHT000531818	Known	ISM	Suffix	0.800000011920929	None	None	None	None
m54284U_191110_105540/984668/ccs	PB_GM12878_R1	hg38_SIRV	chr1	93879170	93876371	-	2	1571	2276	532186	ENSG00000067334.13	ENCODEHT000532186	DNTTIP2	ENCODEHT000532186	Known	ISM	Prefix	0.6000000238418579	None	None	None	None
m54284U_191110_105540/4851389/ccs	PB_GM12878_R1	hg38_SIRV	chr1	93877700	93876368	-	1	1318	2276	532190	ENSG00000067334.13	ENCODEHT000532190	DNTTIP2	ENCODEHT000532190	Known	Genomic	None	0.6000000238418579	None	None	None	None
m54284U_191111_172039/77073196/ccs	PB_GM12878_R2	hg38_SIRV	chr5	181243902	181236952	-	8	1081	17747	63546	ENSG00000204628.11	ENST00000512805.5	RACK1	RACK1-227	Known	Known	None	0.5	None	None	None	None
m54284U_191110_105540/46794255/ccs	PB_GM12878_R1	hg38_SIRV	chr8	100706745	100703165	-	5	588	25317	531825	ENSG00000070756.15	ENCODEHT000531825	PABPC1	ENCODEHT000531825	Known	ISM	Suffix	0.800000011920929	None	None	None	None
m54284U_191111_172039/148701865/ccs	PB_GM12878_R2	hg38_SIRV	chr3	182980511	182943363	-	7	2533	12017	44204	ENSG00000043093.13	ENST00000292782.8	DCUN1D1	DCUN1D1-201	Known	Known	None	0.800000011920929	None	None	None	None
m54284U_191111_172039/25233148/ccs	PB_GM12878_R2	hg38_SIRV	chr11	112086902	112095753	+	4	1269	33244	115201	ENSG00000204370.10	ENST00000375549.7	SDHD	SDHD-201	Known	Known	None	0.6000000238418579	None	None	None	None
m54284U_191111_172039/117836298/ccs	PB_GM12878_R2	hg38_SIRV	chr2	186486307	186502569	+	5	625	8326	532491	ENSG00000065548.17	ENCODEHT000532491	ZC3H15	ENCODEHT000532491	Known	ISM	Prefix	0.6000000238418579	None	None	None	None
d7cefcef-deed-4b46-a0be-f80a3217425c	ONT_GM12878_R1	hg38_SIRV	chr17	76561307	76563580	+	2	554	47732	532589	ENSG00000163597.14	ENCODEHT000532589	SNHG16	ENCODEHT000532589	Known	ISM	Suffix	0.05000000074505806	None	None	None	None
403be18b-80ef-4220-8bac-1cfbe172469c	ONT_GM12878_R2	hg38_SIRV	chr19	48965489	48966878	+	4	690	51406	184683	ENSG00000087086.14	ENST00000331825.10	FTL	FTL-201	Known	Known	None	0.05000000074505806	None	None	None	None
m54284U_191110_105540/63244727/ccs	PB_GM12878_R1	hg38_SIRV	chr8	100709848	100703165	-	8	1124	25317	531822	ENSG00000070756.15	ENCODEHT000531822	PABPC1	ENCODEHT000531822	Known	ISM	Suffix	0.800000011920929	None	None	None	None
m54284U_191111_172039/77334916/ccs	PB_GM12878_R2	hg38_SIRV	chr5	181243906	181236952	-	8	1085	17747	63546	ENSG00000204628.11	ENST00000512805.5	RACK1	RACK1-227	Known	Known	None	0.5	None	None	None	None
m54284U_191110_105540/126355589/ccs	PB_GM12878_R1	hg38_SIRV	chr8	100718267	100703165	-	14	1912	25317	531812	ENSG00000070756.15	ENCODEHT000531812	PABPC1	ENCODEHT000531812	Known	ISM	Suffix	0.800000011920929	None	None	None	None
m54284U_191110_105540/8520631/ccs	PB_GM12878_R1	hg38_SIRV	chr1	93879166	93876371	-	2	1567	2276	532186	ENSG00000067334.13	ENCODEHT000532186	DNTTIP2	ENCODEHT000532186	Known	ISM	Prefix	0.6000000238418579	None	None	None	None
m54284U_191111_172039/30016558/ccs	PB_GM12878_R2	hg38_SIRV	chr11	112086902	112095769	+	4	1285	33244	115201	ENSG00000204370.10	ENST00000375549.7	SDHD	SDHD-201	Known	Known	None	0.3499999940395355	None	None	None	None
b542644c-4cac-4edb-8e03-e49a4aedc6c5	ONT_GM12878_R2	hg38_SIRV	chr17	76561309	76563582	+	2	554	47732	532589	ENSG00000163597.14	ENCODEHT000532589	SNHG16	ENCODEHT000532589	Known	ISM	Suffix	0.10000000149011612	None	None	None	None
m54284U_191111_172039/77793472/ccs	PB_GM12878_R2	hg38_SIRV	chr3	182980512	182943364	-	7	2533	12017	44204	ENSG00000043093.13	ENST00000292782.8	DCUN1D1	DCUN1D1-201	Known	Known	None	0.75	None	None	None	None
m54284U_191111_172039/118228047/ccs	PB_GM12878_R2	hg38_SIRV	chr2	186486233	186504098	+	6	770	8326	532474	ENSG00000065548.17	ENCODEHT000532474	ZC3H15	ENCODEHT000532474	Known	ISM	Prefix	0.699999988079071	None	None	None	None
274f96ba-3d29-4d74-99ab-3ad83654f61d	ONT_GM12878_R1	hg38_SIRV	chr19	48965490	48966872	+	4	683	51406	184683	ENSG00000087086.14	ENST00000331825.10	FTL	FTL-201	Known	Known	None	0.10000000149011612	None	None	None	None
m54284U_191110_105540/129894626/ccs	PB_GM12878_R1	hg38_SIRV	chr8	100706795	100703165	-	5	638	25317	531825	ENSG00000070756.15	ENCODEHT000531825	PABPC1	ENCODEHT000531825	Known	ISM	Suffix	0.800000011920929	None	None	None	None
m54284U_191111_172039/78578143/ccs	PB_GM12878_R2	hg38_SIRV	chr5	181243902	181236952	-	8	1081	17747	63546	ENSG00000204628.11	ENST00000512805.5	RACK1	RACK1-227	Known	Known	None	0.5	None	None	None	None
m54284U_191110_105540/15664086/ccs	PB_GM12878_R1	hg38_SIRV	chr1	93879171	93876371	-	2	1572	2276	532186	ENSG00000067334.13	ENCODEHT000532186	DNTTIP2	ENCODEHT000532186	Known	ISM	Prefix	0.6000000238418579	None	None	None	None
m54284U_191110_105540/130811212/ccs	PB_GM12878_R1	hg38_SIRV	chr8	100706795	100703165	-	5	638	25317	531825	ENSG00000070756.15	ENCODEHT000531825	PABPC1	ENCODEHT000531825	Known	ISM	Suffix	0.800000011920929	None	None	None	None
m54284U_191111_172039/30149423/ccs	PB_GM12878_R2	hg38_SIRV	chr11	112086902	112095706	+	4	1222	33244	115201	ENSG00000204370.10	ENST00000375549.7	SDHD	SDHD-201	Known	Known	None	0.3499999940395355	None	None	None	None
m54284U_191111_172039/118620516/ccs	PB_GM12878_R2	hg38_SIRV	chr2	186486261	186509358	+	10	2027	8326	29120	ENSG00000065548.17	ENST00000337859.10	ZC3H15	ZC3H15-201	Known	Known	None	0.30000001192092896	None	None	None	None
m54284U_191110_105540/145426807/ccs	PB_GM12878_R1	hg38_SIRV	chr17	76561343	76564670	+	2	1612	47732	532589	ENSG00000163597.14	ENCODEHT000532589	SNHG16	ENCODEHT000532589	Known	ISM	Suffix	0.800000011920929	None	None	None	None
5d1ac539-30cf-4114-b3a3-76134502b0b7	ONT_GM12878_R1	hg38_SIRV	chr19	48965490	48966867	+	4	678	51406	184683	ENSG00000087086.14	ENST00000331825.10	FTL	FTL-201	Known	Known	None	0.10000000149011612	None	None	None	None
m54284U_191111_172039/98435244/ccs	PB_GM12878_R2	hg38_SIRV	chr3	182980522	182943364	-	7	2543	12017	44204	ENSG00000043093.13	ENST00000292782.8	DCUN1D1	DCUN1D1-201	Known	Known	None	0.75	None	None	None	None
m54284U_191111_172039/79167741/ccs	PB_GM12878_R2	hg38_SIRV	chr5	181243902	181236952	-	8	1081	17747	63546	ENSG00000204628.11	ENST00000512805.5	RACK1	RACK1-227	Known	Known	None	0.5	None	None	None	None
m54284U_191110_105540/131597051/ccs	PB_GM12878_R1	hg38_SIRV	chr8	100706795	100703165	-	5	638	25317	531825	ENSG00000070756.15	ENCODEHT000531825	PABPC1	ENCODEHT000531825	Known	ISM	Suffix	0.800000011920929	None	None	None	None
m54284U_191111_172039/32440545/ccs	PB_GM12878_R2	hg38_SIRV	chr11	112086902	112095770	+	4	1286	33244	115201	ENSG00000204370.10	ENST00000375549.7	SDHD	SDHD-201	Known	Known	None	0.30000001192092896	None	None	None	None
m54284U_191110_105540/22545068/ccs	PB_GM12878_R1	hg38_SIRV	chr1	93879177	93876371	-	2	1578	2276	532186	ENSG00000067334.13	ENCODEHT000532186	DNTTIP2	ENCODEHT000532186	Known	ISM	Prefix	0.6000000238418579	None	None	None	None
m54284U_191111_172039/120849361/ccs	PB_GM12878_R2	hg38_SIRV	chr2	186486261	186509359	+	10	2028	8326	29120	ENSG00000065548.17	ENST00000337859.10	ZC3H15	ZC3H15-201	Known	Known	None	0.25	None	None	None	None
m54284U_191110_105540/139330781/ccs	PB_GM12878_R1	hg38_SIRV	chr8	100706795	100703165	-	5	638	25317	531825	ENSG00000070756.15	ENCODEHT000531825	PABPC1	ENCODEHT000531825	Known	ISM	Suffix	0.800000011920929	None	None	None	None
m54284U_191111_172039/165087400/ccs	PB_GM12878_R2	hg38_SIRV	chr17	76561345	76564623	+	2	1535	47732	532589	ENSG00000163597.14	ENCODEHT000532589	SNHG16	ENCODEHT000532589	Known	ISM	Suffix	0.20000000298023224	None	None	None	None
2f345d93-4515-45c6-b18e-6f67f931a586	ONT_GM12878_R1	hg38_SIRV	chr19	48965490	48966878	+	4	683	51406	184683	ENSG00000087086.14	ENST00000331825.10	FTL	FTL-201	Known	Known	None	0.05000000074505806	None	None	None	None
m54284U_191111_172039/79694375/ccs	PB_GM12878_R2	hg38_SIRV	chr5	181243914	181236952	-	8	1093	17747	63546	ENSG00000204628.11	ENST00000512805.5	RACK1	RACK1-227	Known	Known	None	0.5	None	None	None	None
m54284U_191110_105540/16517497/ccs	PB_GM12878_R1	hg38_SIRV	chr3	182980538	182943365	-	7	2564	12017	44204	ENSG00000043093.13	ENST00000292782.8	DCUN1D1	DCUN1D1-201	Known	Known	None	0.699999988079071	None	None	None	None
m54284U_191110_105540/139658686/ccs	PB_GM12878_R1	hg38_SIRV	chr8	100721596	100703162	-	15	2123	25317	88108	ENSG00000070756.15	ENST00000318607.9	PABPC1	PABPC1-201	Known	Known	None	0.800000011920929	None	None	None	None
m54284U_191111_172039/32639596/ccs	PB_GM12878_R2	hg38_SIRV	chr11	112086902	112095770	+	4	1286	33244	115201	ENSG00000204370.10	ENST00000375549.7	SDHD	SDHD-201	Known	Known	None	0.30000001192092896	None	None	None	None
m54284U_191111_172039/121176969/ccs	PB_GM12878_R2	hg38_SIRV	chr2	186486261	186509358	+	10	2028	8326	29120	ENSG00000065548.17	ENST00000337859.10	ZC3H15	ZC3H15-201	Known	Known	None	0.30000001192092896	None	None	None	None
m54284U_191110_105540/140378268/ccs	PB_GM12878_R1	hg38_SIRV	chr8	100709630	100703165	-	8	906	25317	531822	ENSG00000070756.15	ENCODEHT000531822	PABPC1	ENCODEHT000531822	Known	ISM	Suffix	0.800000011920929	None	None	None	None
m54284U_191110_105540/23462390/ccs	PB_GM12878_R1	hg38_SIRV	chr1	93879157	93876371	-	2	1558	2276	532186	ENSG00000067334.13	ENCODEHT000532186	DNTTIP2	ENCODEHT000532186	Known	ISM	Prefix	0.6000000238418579	None	None	None	None
f1d4db95-e4b7-4030-8ed6-1c793dc71a1c	ONT_GM12878_R2	hg38_SIRV	chr19	48965490	48966884	+	4	695	51406	184683	ENSG00000087086.14	ENST00000331825.10	FTL	FTL-201	Known	Known	None	0.0	None	None	None	None
bf89a703-7553-4920-b270-070c380e07e5	ONT_GM12878_R2	hg38_SIRV	chr17	76561347	76563580	+	2	514	47732	532589	ENSG00000163597.14	ENCODEHT000532589	SNHG16	ENCODEHT000532589	Known	ISM	Suffix	0.05000000074505806	None	None	None	None
m54284U_191111_172039/81267159/ccs	PB_GM12878_R2	hg38_SIRV	chr5	181243906	181236952	-	8	1085	17747	63546	ENSG00000204628.11	ENST00000512805.5	RACK1	RACK1-227	Known	Known	None	0.5	None	None	None	None
m54284U_191110_105540/9373191/ccs	PB_GM12878_R1	hg38_SIRV	chr3	182980600	182943411	-	7	2559	12017	44204	ENSG00000043093.13	ENST00000292782.8	DCUN1D1	DCUN1D1-201	Known	Known	None	0.6499999761581421	None	None	None	None
m54284U_191110_105540/145950114/ccs	PB_GM12878_R1	hg38_SIRV	chr8	100706795	100703165	-	5	638	25317	531825	ENSG00000070756.15	ENCODEHT000531825	PABPC1	ENCODEHT000531825	Known	ISM	Suffix	0.800000011920929	None	None	None	None
m54284U_191111_172039/33818811/ccs	PB_GM12878_R2	hg38_SIRV	chr11	112086902	112095769	+	4	1285	33244	115201	ENSG00000204370.10	ENST00000375549.7	SDHD	SDHD-201	Known	Known	None	0.3499999940395355	None	None	None	None
m54284U_191111_172039/122489575/ccs	PB_GM12878_R2	hg38_SIRV	chr2	186486261	186509358	+	10	2028	8326	29120	ENSG00000065548.17	ENST00000337859.10	ZC3H15	ZC3H15-201	Known	Known	None	0.30000001192092896	None	None	None	None
399f09bd-cabc-425f-b664-499914070864	ONT_GM12878_R2	hg38_SIRV	chr19	48965490	48966632	+	4	443	51406	184683	ENSG00000087086.14	ENST00000331825.10	FTL	FTL-201	Known	Known	None	0.3499999940395355	None	None	None	None
m54284U_191111_172039/82116742/ccs	PB_GM12878_R2	hg38_SIRV	chr5	181243908	181236952	-	8	1087	17747	63546	ENSG00000204628.11	ENST00000512805.5	RACK1	RACK1-227	Known	Known	None	0.5	None	None	None	None
m54284U_191110_105540/27396474/ccs	PB_GM12878_R1	hg38_SIRV	chr1	93879167	93876371	-	2	1568	2276	532186	ENSG00000067334.13	ENCODEHT000532186	DNTTIP2	ENCODEHT000532186	Known	ISM	Prefix	0.6000000238418579	None	None	None	None
m54284U_191110_105540/155976670/ccs	PB_GM12878_R1	hg38_SIRV	chr8	100709945	100703162	-	8	1010	25317	532129	ENSG00000070756.15	ENCODEHT000532129	PABPC1	ENCODEHT000532129	Known	ISM	Suffix	0.800000011920929	None	None	None	None
b00c4db8-c8c9-4e08-bfd1-5c214a79cdd1	ONT_GM12878_R1	hg38_SIRV	chr17	76561351	76565336	+	2	2273	47732	532589	ENSG00000163597.14	ENCODEHT000532589	SNHG16	ENCODEHT000532589	Known	ISM	Suffix	0.30000001192092896	None	None	None	None
m54284U_191111_172039/264671/ccs	PB_GM12878_R2	hg38_SIRV	chr8	100721596	100703162	-	15	2123	25317	88108	ENSG00000070756.15	ENST00000318607.9	PABPC1	PABPC1-201	Known	Known	None	0.800000011920929	None	None	None	None
m54284U_191111_172039/163906149/ccs	PB_GM12878_R2	hg38_SIRV	chr3	182980540	182943411	-	7	2514	12017	44204	ENSG00000043093.13	ENST00000292782.8	DCUN1D1	DCUN1D1-201	Known	Known	None	0.6499999761581421	None	None	None	None
m54284U_191111_172039/34802132/ccs	PB_GM12878_R2	hg38_SIRV	chr11	112086902	112095792	+	4	1308	33244	115201	ENSG00000204370.10	ENST00000375549.7	SDHD	SDHD-201	Known	Known	None	0.3499999940395355	None	None	None	None
m54284U_191111_172039/123863161/ccs	PB_GM12878_R2	hg38_SIRV	chr2	186486261	186509358	+	10	2027	8326	29120	ENSG00000065548.17	ENST00000337859.10	ZC3H15	ZC3H15-201	Known	Known	None	0.30000001192092896	None	None	None	None
70fb480a-784e-492f-aed3-3e5ef00b9e82	ONT_GM12878_R2	hg38_SIRV	chr19	48965492	48966881	+	4	678	51406	184683	ENSG00000087086.14	ENST00000331825.10	FTL	FTL-201	Known	Known	None	0.0	None	None	None	None
m54284U_191111_172039/82772627/ccs	PB_GM12878_R2	hg38_SIRV	chr5	181243903	181236952	-	8	1082	17747	63546	ENSG00000204628.11	ENST00000512805.5	RACK1	RACK1-227	Known	Known	None	0.5	None	None	None	None
m54284U_191111_172039/15272537/ccs	PB_GM12878_R2	hg38_SIRV	chr8	100709786	100703165	-	8	1062	25317	531822	ENSG00000070756.15	ENCODEHT000531822	PABPC1	ENCODEHT000531822	Known	ISM	Suffix	0.800000011920929	None	None	None	None
m54284U_191110_105540/31458615/ccs	PB_GM12878_R1	hg38_SIRV	chr1	93879182	93876371	-	2	1583	2276	532186	ENSG00000067334.13	ENCODEHT000532186	DNTTIP2	ENCODEHT000532186	Known	ISM	Prefix	0.6000000238418579	None	None	None	None
fe46aa9b-aaff-4777-aad7-c323723da5f4	ONT_GM12878_R2	hg38_SIRV	chr17	76561356	76563578	+	2	496	47732	532589	ENSG00000163597.14	ENCODEHT000532589	SNHG16	ENCODEHT000532589	Known	ISM	Suffix	0.05000000074505806	None	None	None	None
m54284U_191111_172039/43911333/ccs	PB_GM12878_R2	hg38_SIRV	chr8	100706795	100703165	-	5	638	25317	531825	ENSG00000070756.15	ENCODEHT000531825	PABPC1	ENCODEHT000531825	Known	ISM	Suffix	0.800000011920929	None	None	None	None
m54284U_191110_105540/7277078/ccs	PB_GM12878_R1	hg38_SIRV	chr3	182980511	182943412	-	7	2484	12017	44204	ENSG00000043093.13	ENST00000292782.8	DCUN1D1	DCUN1D1-201	Known	Known	None	0.6499999761581421	None	None	None	None
m54284U_191111_172039/35980737/ccs	PB_GM12878_R2	hg38_SIRV	chr11	112086902	112095772	+	4	1288	33244	115201	ENSG00000204370.10	ENST00000375549.7	SDHD	SDHD-201	Known	Known	None	0.25	None	None	None	None
m54284U_191111_172039/124062064/ccs	PB_GM12878_R2	hg38_SIRV	chr2	186486261	186509356	+	10	2025	8326	29120	ENSG00000065548.17	ENST00000337859.10	ZC3H15	ZC3H15-201	Known	Known	None	0.20000000298023224	None	None	None	None
725857ff-7374-40ad-a242-4770eed2076f	ONT_GM12878_R2	hg38_SIRV	chr19	48965492	48966879	+	4	688	51406	184683	ENSG00000087086.14	ENST00000331825.10	FTL	FTL-201	Known	Known	None	0.0	None	None	None	None
m54284U_191111_172039/83036748/ccs	PB_GM12878_R2	hg38_SIRV	chr5	181243910	181236952	-	8	1089	17747	63546	ENSG00000204628.11	ENST00000512805.5	RACK1	RACK1-227	Known	Known	None	0.5	None	None	None	None
m54284U_191111_172039/127796514/ccs	PB_GM12878_R2	hg38_SIRV	chr2	186486261	186509298	+	10	1966	8326	532594	ENSG00000065548.17	ENCODEHT000532594	ZC3H15	ENCODEHT000532594	Known	NNC	None	0.0	None	None	None	None
m54284U_191111_172039/45088834/ccs	PB_GM12878_R2	hg38_SIRV	chr8	100721517	100703162	-	15	2044	25317	88108	ENSG00000070756.15	ENST00000318607.9	PABPC1	PABPC1-201	Known	Known	None	0.800000011920929	None	None	None	None
m54284U_191111_172039/101777874/ccs	PB_GM12878_R2	hg38_SIRV	chr17	76561360	76565343	+	2	2262	47732	532589	ENSG00000163597.14	ENCODEHT000532589	SNHG16	ENCODEHT000532589	Known	ISM	Suffix	0.25	None	None	None	None
m54284U_191110_105540/43714398/ccs	PB_GM12878_R1	hg38_SIRV	chr1	93879177	93876371	-	2	1578	2276	532186	ENSG00000067334.13	ENCODEHT000532186	DNTTIP2	ENCODEHT000532186	Known	ISM	Prefix	0.6000000238418579	None	None	None	None
m54284U_191111_172039/62326093/ccs	PB_GM12878_R2	hg38_SIRV	chr8	100721597	100703162	-	15	2124	25317	88108	ENSG00000070756.15	ENST00000318607.9	PABPC1	PABPC1-201	Known	Known	None	0.800000011920929	None	None	None	None
300ea13a-8e71-46e6-b3eb-e662493aab68	ONT_GM12878_R1	hg38_SIRV	chr19	48965493	48966878	+	4	686	51406	184683	ENSG00000087086.14	ENST00000331825.10	FTL	FTL-201	Known	Known	None	0.05000000074505806	None	None	None	None
m54284U_191111_172039/83232667/ccs	PB_GM12878_R2	hg38_SIRV	chr5	181243910	181236952	-	8	1089	17747	63546	ENSG00000204628.11	ENST00000512805.5	RACK1	RACK1-227	Known	Known	None	0.5	None	None	None	None
m54284U_191111_172039/37030219/ccs	PB_GM12878_R2	hg38_SIRV	chr11	112086902	112095769	+	4	1285	33244	115201	ENSG00000204370.10	ENST00000375549.7	SDHD	SDHD-201	Known	Known	None	0.3499999940395355	None	None	None	None
m54284U_191110_105540/134939287/ccs	PB_GM12878_R1	hg38_SIRV	chr3	182980504	182943413	-	7	2476	12017	44204	ENSG00000043093.13	ENST00000292782.8	DCUN1D1	DCUN1D1-201	Known	Known	None	0.6499999761581421	None	None	None	None
m54284U_191111_172039/66781629/ccs	PB_GM12878_R2	hg38_SIRV	chr8	100721646	100703162	-	15	2173	25317	88108	ENSG00000070756.15	ENST00000318607.9	PABPC1	PABPC1-201	Known	Known	None	0.800000011920929	None	None	None	None
m54284U_191111_172039/129041436/ccs	PB_GM12878_R2	hg38_SIRV	chr2	186486264	186501365	+	4	531	8326	532560	ENSG00000065548.17	ENCODEHT000532560	ZC3H15	ENCODEHT000532560	Known	ISM	Prefix	0.44999998807907104	None	None	None	None
7bccaa4c-9326-43ca-bcdc-05d47b38d0da	ONT_GM12878_R1	hg38_SIRV	chr17	76561369	76563573	+	2	485	47732	532589	ENSG00000163597.14	ENCODEHT000532589	SNHG16	ENCODEHT000532589	Known	ISM	Suffix	0.25	None	None	None	None
m54284U_191110_105540/45548650/ccs	PB_GM12878_R1	hg38_SIRV	chr1	93879206	93876371	-	2	1607	2276	532186	ENSG00000067334.13	ENCODEHT000532186	DNTTIP2	ENCODEHT000532186	Known	ISM	Prefix	0.6000000238418579	None	None	None	None
m54284U_191111_172039/74844768/ccs	PB_GM12878_R2	hg38_SIRV	chr8	100706795	100703165	-	5	638	25317	531825	ENSG00000070756.15	ENCODEHT000531825	PABPC1	ENCODEHT000531825	Known	ISM	Suffix	0.800000011920929	None	None	None	None
bf669ebd-7888-4d55-8d77-2be0bb0b349e	ONT_GM12878_R1	hg38_SIRV	chr19	48965493	48966869	+	4	677	51406	184683	ENSG00000087086.14	ENST00000331825.10	FTL	FTL-201	Known	Known	None	0.10000000149011612	None	None	None	None
m54284U_191111_172039/83560048/ccs	PB_GM12878_R2	hg38_SIRV	chr5	181243902	181236952	-	8	1081	17747	63546	ENSG00000204628.11	ENST00000512805.5	RACK1	RACK1-227	Known	Known	None	0.5	None	None	None	None
m54284U_191111_172039/38208033/ccs	PB_GM12878_R2	hg38_SIRV	chr11	112086902	112095735	+	4	1251	33244	115201	ENSG00000204370.10	ENST00000375549.7	SDHD	SDHD-201	Known	Known	None	0.44999998807907104	None	None	None	None
m54284U_191110_105540/144640509/ccs	PB_GM12878_R1	hg38_SIRV	chr3	182980520	182943413	-	7	2492	12017	44204	ENSG00000043093.13	ENST00000292782.8	DCUN1D1	DCUN1D1-201	Known	Known	None	0.6499999761581421	None	None	None	None
m54284U_191111_172039/76546526/ccs	PB_GM12878_R2	hg38_SIRV	chr8	100722099	100703162	-	16	2506	25317	531955	ENSG00000070756.15	ENCODEHT000531955	PABPC1	ENCODEHT000531955	Known	NIC	None	0.800000011920929	None	None	None	None
b3e33c80-7c98-4454-b31d-541aa43e3fe6	ONT_GM12878_R2	hg38_SIRV	chr17	76561371	76563582	+	2	492	47732	532589	ENSG00000163597.14	ENCODEHT000532589	SNHG16	ENCODEHT000532589	Known	ISM	Suffix	0.10000000149011612	None	None	None	None
m54284U_191110_105540/46598828/ccs	PB_GM12878_R1	hg38_SIRV	chr1	93879170	93876371	-	2	1571	2276	532186	ENSG00000067334.13	ENCODEHT000532186	DNTTIP2	ENCODEHT000532186	Known	ISM	Prefix	0.6000000238418579	None	None	None	None
m54284U_191111_172039/129173855/ccs	PB_GM12878_R2	hg38_SIRV	chr2	186486233	186504099	+	6	771	8326	532474	ENSG00000065548.17	ENCODEHT000532474	ZC3H15	ENCODEHT000532474	Known	ISM	Prefix	0.75	None	None	None	None
m54284U_191111_172039/82052015/ccs	PB_GM12878_R2	hg38_SIRV	chr8	100721596	100703162	-	15	2123	25317	88108	ENSG00000070756.15	ENST00000318607.9	PABPC1	PABPC1-201	Known	Known	None	0.800000011920929	None	None	None	None
m54284U_191110_105540/47909453/ccs	PB_GM12878_R1	hg38_SIRV	chr1	93877533	93876368	-	1	1151	2276	532190	ENSG00000067334.13	ENCODEHT000532190	DNTTIP2	ENCODEHT000532190	Known	Genomic	None	0.6000000238418579	None	None	None	None
cf944f3a-2039-4e73-aa58-eba1bb29366b	ONT_GM12878_R2	hg38_SIRV	chr19	48965493	48966867	+	4	675	51406	184683	ENSG00000087086.14	ENST00000331825.10	FTL	FTL-201	Known	Known	None	0.10000000149011612	None	None	None	None
m54284U_191111_172039/84149558/ccs	PB_GM12878_R2	hg38_SIRV	chr5	181243908	181236952	-	8	1087	17747	63546	ENSG00000204628.11	ENST00000512805.5	RACK1	RACK1-227	Known	Known	None	0.5	None	None	None	None
m54284U_191111_172039/38471132/ccs	PB_GM12878_R2	hg38_SIRV	chr11	112086902	112095770	+	4	1286	33244	115201	ENSG00000204370.10	ENST00000375549.7	SDHD	SDHD-201	Known	Known	None	0.30000001192092896	None	None	None	None
m54284U_191111_172039/92799664/ccs	PB_GM12878_R2	hg38_SIRV	chr8	100712386	100703169	-	9	1191	25317	531805	ENSG00000070756.15	ENCODEHT000531805	PABPC1	ENCODEHT000531805	Known	ISM	Suffix	0.800000011920929	None	None	None	None
m54284U_191110_105540/154796554/ccs	PB_GM12878_R1	hg38_SIRV	chr3	182961356	182943413	-	4	2072	12017	532595	ENSG00000043093.13	ENCODEHT000532595	DCUN1D1	ENCODEHT000532595	Known	ISM	Suffix	0.6499999761581421	None	None	None	None
m54284U_191111_172039/132712308/ccs	PB_GM12878_R2	hg38_SIRV	chr17	76561384	76564704	+	2	1586	47732	532589	ENSG00000163597.14	ENCODEHT000532589	SNHG16	ENCODEHT000532589	Known	ISM	Suffix	0.20000000298023224	None	None	None	None
m54284U_191111_172039/131925056/ccs	PB_GM12878_R2	hg38_SIRV	chr2	186486261	186509355	+	10	2024	8326	29120	ENSG00000065548.17	ENST00000337859.10	ZC3H15	ZC3H15-201	Known	Known	None	0.20000000298023224	None	None	None	None
m54284U_191111_172039/94568739/ccs	PB_GM12878_R2	hg38_SIRV	chr8	100709630	100703165	-	8	906	25317	531822	ENSG00000070756.15	ENCODEHT000531822	PABPC1	ENCODEHT000531822	Known	ISM	Suffix	0.800000011920929	None	None	None	None
691495b7-f187-4f92-b912-c62d4cd835f6	ONT_GM12878_R2	hg38_SIRV	chr19	48965493	48966878	+	4	686	51406	184683	ENSG00000087086.14	ENST00000331825.10	FTL	FTL-201	Known	Known	None	0.05000000074505806	None	None	None	None
m54284U_191111_172039/85657790/ccs	PB_GM12878_R2	hg38_SIRV	chr5	181243910	181236952	-	8	1089	17747	63546	ENSG00000204628.11	ENST00000512805.5	RACK1	RACK1-227	Known	Known	None	0.5	None	None	None	None
m54284U_191110_105540/51053184/ccs	PB_GM12878_R1	hg38_SIRV	chr1	93879160	93876371	-	2	1561	2276	532186	ENSG00000067334.13	ENCODEHT000532186	DNTTIP2	ENCODEHT000532186	Known	ISM	Prefix	0.6000000238418579	None	None	None	None
m54284U_191111_172039/39978505/ccs	PB_GM12878_R2	hg38_SIRV	chr11	112086902	112095772	+	4	1288	33244	115201	ENSG00000204370.10	ENST00000375549.7	SDHD	SDHD-201	Known	Known	None	0.25	None	None	None	None
m54284U_191111_172039/105318931/ccs	PB_GM12878_R2	hg38_SIRV	chr8	100715501	100703165	-	12	1509	25317	531815	ENSG00000070756.15	ENCODEHT000531815	PABPC1	ENCODEHT000531815	Known	ISM	Both	0.800000011920929	None	None	None	None
m54284U_191111_172039/77792472/ccs	PB_GM12878_R2	hg38_SIRV	chr17	76561385	76565344	+	2	2239	47732	532589	ENSG00000163597.14	ENCODEHT000532589	SNHG16	ENCODEHT000532589	Known	ISM	Suffix	0.30000001192092896	None	None	None	None
m54284U_191111_172039/89983453/ccs	PB_GM12878_R2	hg38_SIRV	chr3	182980511	182943413	-	7	2483	12017	44204	ENSG00000043093.13	ENST00000292782.8	DCUN1D1	DCUN1D1-201	Known	Known	None	0.6499999761581421	None	None	None	None
m54284U_191111_172039/134283269/ccs	PB_GM12878_R2	hg38_SIRV	chr2	186486261	186509351	+	10	2020	8326	29120	ENSG00000065548.17	ENST00000337859.10	ZC3H15	ZC3H15-201	Known	Known	None	0.4000000059604645	None	None	None	None
4b63e82a-19ea-437b-b701-32b5c1402d1a	ONT_GM12878_R1	hg38_SIRV	chr19	48965494	48966872	+	4	679	51406	184683	ENSG00000087086.14	ENST00000331825.10	FTL	FTL-201	Known	Known	None	0.10000000149011612	None	None	None	None
m54284U_191111_172039/87556601/ccs	PB_GM12878_R2	hg38_SIRV	chr5	181243904	181236952	-	8	1083	17747	63546	ENSG00000204628.11	ENST00000512805.5	RACK1	RACK1-227	Known	Known	None	0.5	None	None	None	None
m54284U_191111_172039/106168493/ccs	PB_GM12878_R2	hg38_SIRV	chr8	100706792	100703165	-	5	635	25317	531825	ENSG00000070756.15	ENCODEHT000531825	PABPC1	ENCODEHT000531825	Known	ISM	Suffix	0.800000011920929	None	None	None	None
m54284U_191111_172039/45024964/ccs	PB_GM12878_R2	hg38_SIRV	chr11	112086902	112095769	+	4	1285	33244	115201	ENSG00000204370.10	ENST00000375549.7	SDHD	SDHD-201	Known	Known	None	0.3499999940395355	None	None	None	None
be56449a-07e7-4517-a0c2-9d6e42aa7d1e	ONT_GM12878_R2	hg38_SIRV	chr17	76562023	76563582	+	1	1546	47732	532596	ENSG00000163597.14	ENCODEHT000532596	SNHG16	ENCODEHT000532596	Known	Genomic	None	0.10000000149011612	None	None	None	None
m54284U_191110_105540/58067169/ccs	PB_GM12878_R1	hg38_SIRV	chr1	93879206	93876371	-	2	1607	2276	532186	ENSG00000067334.13	ENCODEHT000532186	DNTTIP2	ENCODEHT000532186	Known	ISM	Prefix	0.6000000238418579	None	None	None	None
f81eccd9-4f6d-4443-871f-bfee81a488b4	ONT_GM12878_R2	hg38_SIRV	chr17	76562860	76563482	+	1	451	47732	532596	ENSG00000163597.14	ENCODEHT000532596	SNHG16	ENCODEHT000532596	Known	Genomic	None	0.10000000149011612	None	None	None	None
m54284U_191111_172039/110692471/ccs	PB_GM12878_R2	hg38_SIRV	chr8	100709848	100703165	-	8	1118	25317	531822	ENSG00000070756.15	ENCODEHT000531822	PABPC1	ENCODEHT000531822	Known	ISM	Suffix	0.800000011920929	None	None	None	None
m54284U_191110_105540/18352614/ccs	PB_GM12878_R1	hg38_SIRV	chr3	182980539	182943772	-	7	2152	12017	44204	ENSG00000043093.13	ENST00000292782.8	DCUN1D1	DCUN1D1-201	Known	Known	None	0.25	None	None	None	None
m54284U_191111_172039/135725607/ccs	PB_GM12878_R2	hg38_SIRV	chr2	186486261	186509356	+	10	2026	8326	29120	ENSG00000065548.17	ENST00000337859.10	ZC3H15	ZC3H15-201	Known	Known	None	0.20000000298023224	None	None	None	None
972d197a-7ec0-4e05-ae03-b4ccc9fcde08	ONT_GM12878_R1	hg38_SIRV	chr19	48965494	48966878	+	4	685	51406	184683	ENSG00000087086.14	ENST00000331825.10	FTL	FTL-201	Known	Known	None	0.05000000074505806	None	None	None	None
09fbec59-5fac-4819-a2db-5061f5b8049e	ONT_GM12878_R1	hg38_SIRV	chr17	76562866	76564580	+	1	1521	47732	532596	ENSG00000163597.14	ENCODEHT000532596	SNHG16	ENCODEHT000532596	Known	Genomic	None	0.699999988079071	None	None	None	None
m54284U_191111_172039/89196606/ccs	PB_GM12878_R2	hg38_SIRV	chr5	181243906	181236952	-	8	1085	17747	63546	ENSG00000204628.11	ENST00000512805.5	RACK1	RACK1-227	Known	Known	None	0.5	None	None	None	None
m54284U_191111_172039/117442540/ccs	PB_GM12878_R2	hg38_SIRV	chr8	100721457	100703162	-	15	1984	25317	88108	ENSG00000070756.15	ENST00000318607.9	PABPC1	PABPC1-201	Known	Known	None	0.800000011920929	None	None	None	None
m54284U_191111_172039/48890978/ccs	PB_GM12878_R2	hg38_SIRV	chr11	112086902	112095760	+	4	1276	33244	115201	ENSG00000204370.10	ENST00000375549.7	SDHD	SDHD-201	Known	Known	None	0.44999998807907104	None	None	None	None
m54284U_191110_105540/4981867/ccs	PB_GM12878_R1	hg38_SIRV	chr3	182943761	182944559	+	1	767	109426	532586	ENCODEHG000109426	ENCODEHT000532586	ENCODEHG000109426	ENCODEHT000532586	Antisense	Antisense	None	0.6000000238418579	None	None	None	None
m54284U_191110_105540/58327283/ccs	PB_GM12878_R1	hg38_SIRV	chr1	93879206	93876371	-	2	1607	2276	532186	ENSG00000067334.13	ENCODEHT000532186	DNTTIP2	ENCODEHT000532186	Known	ISM	Prefix	0.6000000238418579	None	None	None	None
2529acdf-4349-4ad6-a68d-61ef187c6bc6	ONT_GM12878_R2	hg38_SIRV	chr17	76562898	76563478	+	1	409	47732	532596	ENSG00000163597.14	ENCODEHT000532596	SNHG16	ENCODEHT000532596	Known	Genomic	None	0.05000000074505806	None	None	None	None
m54284U_191110_105540/68618629/ccs	PB_GM12878_R1	hg38_SIRV	chr3	182943761	182944559	+	1	767	109426	532586	ENCODEHG000109426	ENCODEHT000532586	ENCODEHG000109426	ENCODEHT000532586	Antisense	Antisense	None	0.6000000238418579	None	None	None	None
m54284U_191111_172039/129303364/ccs	PB_GM12878_R2	hg38_SIRV	chr8	100709604	100703165	-	8	880	25317	531822	ENSG00000070756.15	ENCODEHT000531822	PABPC1	ENCODEHT000531822	Known	ISM	Suffix	0.800000011920929	None	None	None	None
b8b53b99-85f4-4df7-a503-530ada5e61ed	ONT_GM12878_R2	hg38_SIRV	chr17	76562931	76565245	+	1	2138	47732	532596	ENSG00000163597.14	ENCODEHT000532596	SNHG16	ENCODEHT000532596	Known	Genomic	None	0.30000001192092896	None	None	None	None
m54284U_191111_172039/89392261/ccs	PB_GM12878_R2	hg38_SIRV	chr5	181243904	181236952	-	8	1087	17747	63535	ENSG00000204628.11	ENST00000504325.5	RACK1	RACK1-210	Known	Known	None	0.5	None	None	None	None
m54284U_191110_105540/163187329/ccs	PB_GM12878_R1	hg38_SIRV	chr3	182943761	182944559	+	1	767	109426	532586	ENCODEHG000109426	ENCODEHT000532586	ENCODEHG000109426	ENCODEHT000532586	Antisense	Antisense	None	0.6000000238418579	None	None	None	None
m54284U_191111_172039/136120684/ccs	PB_GM12878_R2	hg38_SIRV	chr2	186486233	186504099	+	6	771	8326	532474	ENSG00000065548.17	ENCODEHT000532474	ZC3H15	ENCODEHT000532474	Known	ISM	Prefix	0.75	None	None	None	None
253ad2d5-e74a-4411-896d-ddbfb9e28bce	ONT_GM12878_R2	hg38_SIRV	chr17	76562932	76563356	+	1	253	47732	532596	ENSG00000163597.14	ENCODEHT000532596	SNHG16	ENCODEHT000532596	Known	Genomic	None	0.0	None	None	None	None
m54284U_191111_172039/51381807/ccs	PB_GM12878_R2	hg38_SIRV	chr11	112086902	112095771	+	4	1287	33244	115201	ENSG00000204370.10	ENST00000375549.7	SDHD	SDHD-201	Known	Known	None	0.25	None	None	None	None
ebbc1b37-8689-4a5a-ad89-cb4de60da273	ONT_GM12878_R1	hg38_SIRV	chr19	48965494	48966878	+	4	685	51406	184683	ENSG00000087086.14	ENST00000331825.10	FTL	FTL-201	Known	Known	None	0.05000000074505806	None	None	None	None
m54284U_191111_172039/129368360/ccs	PB_GM12878_R2	hg38_SIRV	chr8	100706750	100703165	-	5	593	25317	531825	ENSG00000070756.15	ENCODEHT000531825	PABPC1	ENCODEHT000531825	Known	ISM	Suffix	0.800000011920929	None	None	None	None
m54284U_191111_172039/4459130/ccs	PB_GM12878_R2	hg38_SIRV	chr3	182943761	182944559	+	1	767	109426	532586	ENCODEHG000109426	ENCODEHT000532586	ENCODEHG000109426	ENCODEHT000532586	Antisense	Antisense	None	0.6000000238418579	None	None	None	None
m54284U_191110_105540/60164545/ccs	PB_GM12878_R1	hg38_SIRV	chr1	93879170	93876371	-	2	1571	2276	532186	ENSG00000067334.13	ENCODEHT000532186	DNTTIP2	ENCODEHT000532186	Known	ISM	Prefix	0.6000000238418579	None	None	None	None
m54284U_191110_105540/150800043/ccs	PB_GM12878_R1	hg38_SIRV	chr17	76562936	76565244	+	1	2117	47732	532596	ENSG00000163597.14	ENCODEHT000532596	SNHG16	ENCODEHT000532596	Known	Genomic	None	0.30000001192092896	None	None	None	None
m54284U_191111_172039/73728536/ccs	PB_GM12878_R2	hg38_SIRV	chr3	182943761	182944559	+	1	767	109426	532586	ENCODEHG000109426	ENCODEHT000532586	ENCODEHG000109426	ENCODEHT000532586	Antisense	Antisense	None	0.6000000238418579	None	None	None	None
m54284U_191111_172039/92080034/ccs	PB_GM12878_R2	hg38_SIRV	chr5	181243904	181236952	-	8	1083	17747	63546	ENSG00000204628.11	ENST00000512805.5	RACK1	RACK1-227	Known	Known	None	0.5	None	None	None	None
m54284U_191110_105540/115081332/ccs	PB_GM12878_R1	hg38_SIRV	chr17	76562952	76565245	+	1	2121	47732	532596	ENSG00000163597.14	ENCODEHT000532596	SNHG16	ENCODEHT000532596	Known	Genomic	None	0.30000001192092896	None	None	None	None
m54284U_191111_172039/129631217/ccs	PB_GM12878_R2	hg38_SIRV	chr8	100706795	100703165	-	5	638	25317	531825	ENSG00000070756.15	ENCODEHT000531825	PABPC1	ENCODEHT000531825	Known	ISM	Suffix	0.800000011920929	None	None	None	None
m54284U_191111_172039/112592172/ccs	PB_GM12878_R2	hg38_SIRV	chr3	182943761	182944559	+	1	767	109426	532586	ENCODEHG000109426	ENCODEHT000532586	ENCODEHG000109426	ENCODEHT000532586	Antisense	Antisense	None	0.6000000238418579	None	None	None	None
070b4c89-09ec-409f-8783-17dd02a93bfe	ONT_GM12878_R1	hg38_SIRV	chr17	76562955	76564547	+	1	1384	47732	532596	ENSG00000163597.14	ENCODEHT000532596	SNHG16	ENCODEHT000532596	Known	Genomic	None	0.44999998807907104	None	None	None	None
4e9b0046-d24a-4e39-8c67-8adabf7abe97	ONT_GM12878_R2	hg38_SIRV	chr19	48965494	48966874	+	4	681	51406	184683	ENSG00000087086.14	ENST00000331825.10	FTL	FTL-201	Known	Known	None	0.10000000149011612	None	None	None	None
m54284U_191111_172039/53086547/ccs	PB_GM12878_R2	hg38_SIRV	chr11	112086902	112095769	+	4	1285	33244	115201	ENSG00000204370.10	ENST00000375549.7	SDHD	SDHD-201	Known	Known	None	0.3499999940395355	None	None	None	None
m54284U_191111_172039/138807464/ccs	PB_GM12878_R2	hg38_SIRV	chr2	186486307	186502570	+	5	626	8326	532491	ENSG00000065548.17	ENCODEHT000532491	ZC3H15	ENCODEHT000532491	Known	ISM	Prefix	0.6499999761581421	None	None	None	None
756f37ca-6263-47f5-8468-8a964c3cea5d	ONT_GM12878_R1	hg38_SIRV	chr17	76562975	76563480	+	1	334	47732	532596	ENSG00000163597.14	ENCODEHT000532596	SNHG16	ENCODEHT000532596	Known	Genomic	None	0.05000000074505806	None	None	None	None
m54284U_191111_172039/130353578/ccs	PB_GM12878_R2	hg38_SIRV	chr8	100706795	100703165	-	5	638	25317	531825	ENSG00000070756.15	ENCODEHT000531825	PABPC1	ENCODEHT000531825	Known	ISM	Suffix	0.800000011920929	None	None	None	None
m54284U_191110_105540/67896843/ccs	PB_GM12878_R1	hg38_SIRV	chr1	93879172	93876371	-	2	1573	2276	532186	ENSG00000067334.13	ENCODEHT000532186	DNTTIP2	ENCODEHT000532186	Known	ISM	Prefix	0.6000000238418579	None	None	None	None
m54284U_191111_172039/47710352/ccs	PB_GM12878_R2	hg38_SIRV	chr17	76562977	76565243	+	1	2074	47732	532596	ENSG00000163597.14	ENCODEHT000532596	SNHG16	ENCODEHT000532596	Known	Genomic	None	0.25	None	None	None	None
m54284U_191111_172039/93585490/ccs	PB_GM12878_R2	hg38_SIRV	chr5	181243904	181236952	-	8	1083	17747	63546	ENSG00000204628.11	ENST00000512805.5	RACK1	RACK1-227	Known	Known	None	0.5	None	None	None	None
m54284U_191111_172039/156305579/ccs	PB_GM12878_R2	hg38_SIRV	chr8	100721534	100703162	-	15	2061	25317	88108	ENSG00000070756.15	ENST00000318607.9	PABPC1	PABPC1-201	Known	Known	None	0.800000011920929	None	None	None	None
cf99e36d-e8a5-4b5e-8376-d79eadafd2b6	ONT_GM12878_R2	hg38_SIRV	chr3	182944077	182943894	-	1	184	12017	532597	ENSG00000043093.13	ENCODEHT000532597	DCUN1D1	ENCODEHT000532597	Known	Genomic	None	0.10000000149011612	None	None	None	None
c426e372-f359-42ce-9e08-c7b3fb128d54	ONT_GM12878_R2	hg38_SIRV	chr17	76562984	76565243	+	1	2026	47732	532596	ENSG00000163597.14	ENCODEHT000532596	SNHG16	ENCODEHT000532596	Known	Genomic	None	0.25	None	None	None	None
m54284U_191110_105540/129566465/ccs	PB_GM12878_R1	hg38_SIRV	chr3	182980539	182943895	-	6	1812	12017	532598	ENSG00000043093.13	ENCODEHT000532598	DCUN1D1	ENCODEHT000532598	Known	NIC	None	0.15000000596046448	None	None	None	None
faba33ef-b68a-4fc7-b461-2de2c7d6fdcb	ONT_GM12878_R2	hg38_SIRV	chr19	48965487	48966863	+	4	674	51406	524044	ENSG00000087086.14	ENCODEHT000524044	FTL	ENCODEHT000524044	Known	NNC	None	0.25	None	None	None	None
3b0e6f38-b658-4949-86c1-79288efe16d6	ONT_GM12878_R2	hg38_SIRV	chr17	76563005	76565246	+	1	2029	47732	532596	ENSG00000163597.14	ENCODEHT000532596	SNHG16	ENCODEHT000532596	Known	Genomic	None	0.30000001192092896	None	None	None	None
m54284U_191111_172039/140708020/ccs	PB_GM12878_R2	hg38_SIRV	chr2	186486261	186509358	+	10	2027	8326	29120	ENSG00000065548.17	ENST00000337859.10	ZC3H15	ZC3H15-201	Known	Known	None	0.30000001192092896	None	None	None	None
m54284U_191111_172039/60228403/ccs	PB_GM12878_R2	hg38_SIRV	chr11	112086902	112095778	+	4	1294	33244	115201	ENSG00000204370.10	ENST00000375549.7	SDHD	SDHD-201	Known	Known	None	0.20000000298023224	None	None	None	None
f929b135-b136-4721-b9fd-701962b52dc2	ONT_GM12878_R2	hg38_SIRV	chr17	76563023	76563480	+	1	286	47732	532596	ENSG00000163597.14	ENCODEHT000532596	SNHG16	ENCODEHT000532596	Known	Genomic	None	0.05000000074505806	None	None	None	None
m54284U_191111_172039/158992344/ccs	PB_GM12878_R2	hg38_SIRV	chr8	100706795	100703165	-	5	638	25317	531825	ENSG00000070756.15	ENCODEHT000531825	PABPC1	ENCODEHT000531825	Known	ISM	Suffix	0.800000011920929	None	None	None	None
m54284U_191110_105540/72745844/ccs	PB_GM12878_R1	hg38_SIRV	chr1	93879159	93876371	-	2	1560	2276	532186	ENSG00000067334.13	ENCODEHT000532186	DNTTIP2	ENCODEHT000532186	Known	ISM	Prefix	0.6000000238418579	None	None	None	None
m54284U_191111_172039/94897249/ccs	PB_GM12878_R2	hg38_SIRV	chr5	181243904	181236952	-	8	1083	17747	63546	ENSG00000204628.11	ENST00000512805.5	RACK1	RACK1-227	Known	Known	None	0.5	None	None	None	None
574442d1-6e32-4211-92c0-7500dde47d6f	ONT_GM12878_R2	hg38_SIRV	chr17	76563049	76563493	+	1	273	47732	532596	ENSG00000163597.14	ENCODEHT000532596	SNHG16	ENCODEHT000532596	Known	Genomic	None	0.15000000596046448	None	None	None	None
m54284U_191110_105540/108725199/ccs	PB_GM12878_R1	hg38_SIRV	chr17	76563051	76565243	+	1	2001	47732	532596	ENSG00000163597.14	ENCODEHT000532596	SNHG16	ENCODEHT000532596	Known	Genomic	None	0.25	None	None	None	None
m54284U_191111_172039/159845137/ccs	PB_GM12878_R2	hg38_SIRV	chr8	100706795	100703165	-	5	638	25317	531825	ENSG00000070756.15	ENCODEHT000531825	PABPC1	ENCODEHT000531825	Known	ISM	Suffix	0.800000011920929	None	None	None	None
m54284U_191111_172039/40633714/ccs	PB_GM12878_R2	hg38_SIRV	chr17	76563051	76565243	+	1	2000	47732	532596	ENSG00000163597.14	ENCODEHT000532596	SNHG16	ENCODEHT000532596	Known	Genomic	None	0.25	None	None	None	None
m54284U_191111_172039/142410601/ccs	PB_GM12878_R2	hg38_SIRV	chr2	186486261	186509359	+	10	2028	8326	29120	ENSG00000065548.17	ENST00000337859.10	ZC3H15	ZC3H15-201	Known	Known	None	0.25	None	None	None	None
m54284U_191110_105540/2099816/ccs	PB_GM12878_R1	hg38_SIRV	chr3	182980599	182943903	-	7	2081	12017	44204	ENSG00000043093.13	ENST00000292782.8	DCUN1D1	DCUN1D1-201	Known	Known	None	0.3499999940395355	None	None	None	None
4a776160-0057-4f31-8a7a-4d1feb3a8f54	ONT_GM12878_R1	hg38_SIRV	chr19	48965495	48966871	+	4	677	51406	184683	ENSG00000087086.14	ENST00000331825.10	FTL	FTL-201	Known	Known	None	0.10000000149011612	None	None	None	None
m54284U_191111_172039/60622376/ccs	PB_GM12878_R2	hg38_SIRV	chr11	112086902	112095769	+	4	1285	33244	115201	ENSG00000204370.10	ENST00000375549.7	SDHD	SDHD-201	Known	Known	None	0.3499999940395355	None	None	None	None
m54284U_191111_172039/60884954/ccs	PB_GM12878_R2	hg38_SIRV	chr17	76563051	76565243	+	1	2019	47732	532596	ENSG00000163597.14	ENCODEHT000532596	SNHG16	ENCODEHT000532596	Known	Genomic	None	0.25	None	None	None	None
m54284U_191110_105540/2097933/ccs	PB_GM12878_R1	hg38_SIRV	chr8	100721598	100703163	-	15	2124	25317	88108	ENSG00000070756.15	ENST00000318607.9	PABPC1	PABPC1-201	Known	Known	None	0.75	None	None	None	None
m54284U_191110_105540/77071092/ccs	PB_GM12878_R1	hg38_SIRV	chr1	93879175	93876371	-	2	1576	2276	532186	ENSG00000067334.13	ENCODEHT000532186	DNTTIP2	ENCODEHT000532186	Known	ISM	Prefix	0.6000000238418579	None	None	None	None
m54284U_191111_172039/95683750/ccs	PB_GM12878_R2	hg38_SIRV	chr5	181243902	181236952	-	8	1081	17747	63546	ENSG00000204628.11	ENST00000512805.5	RACK1	RACK1-227	Known	Known	None	0.5	None	None	None	None
m54284U_191111_172039/123340886/ccs	PB_GM12878_R2	hg38_SIRV	chr17	76563051	76565244	+	1	2004	47732	532596	ENSG00000163597.14	ENCODEHT000532596	SNHG16	ENCODEHT000532596	Known	Genomic	None	0.30000001192092896	None	None	None	None
m54284U_191110_105540/3670905/ccs	PB_GM12878_R1	hg38_SIRV	chr8	100722088	100703163	-	15	2607	25317	88108	ENSG00000070756.15	ENST00000318607.9	PABPC1	PABPC1-201	Known	Known	None	0.75	None	None	None	None
35cb0445-b4db-4f16-9b4b-76ae51179b16	ONT_GM12878_R1	hg38_SIRV	chr17	76563052	76564557	+	1	1312	47732	532596	ENSG00000163597.14	ENCODEHT000532596	SNHG16	ENCODEHT000532596	Known	Genomic	None	0.3499999940395355	None	None	None	None
m54284U_191111_172039/143984333/ccs	PB_GM12878_R2	hg38_SIRV	chr2	186486261	186509349	+	10	2019	8326	29120	ENSG00000065548.17	ENST00000337859.10	ZC3H15	ZC3H15-201	Known	Known	None	0.4000000059604645	None	None	None	None
03ae7429-5a16-4a40-bda8-2d1acb7e239a	ONT_GM12878_R2	hg38_SIRV	chr19	48965495	48966882	+	4	688	51406	184683	ENSG00000087086.14	ENST00000331825.10	FTL	FTL-201	Known	Known	None	0.0	None	None	None	None
c78342d3-1a5a-42fe-9bbb-6bdbb3b73f4d	ONT_GM12878_R2	hg38_SIRV	chr17	76563052	76563483	+	1	260	47732	532596	ENSG00000163597.14	ENCODEHT000532596	SNHG16	ENCODEHT000532596	Known	Genomic	None	0.10000000149011612	None	None	None	None
m54284U_191111_172039/65799117/ccs	PB_GM12878_R2	hg38_SIRV	chr11	112086902	112095770	+	4	1286	33244	115201	ENSG00000204370.10	ENST00000375549.7	SDHD	SDHD-201	Known	Known	None	0.30000001192092896	None	None	None	None
m54284U_191110_105540/138807854/ccs	PB_GM12878_R1	hg38_SIRV	chr3	182980539	182943903	-	7	2021	12017	44204	ENSG00000043093.13	ENST00000292782.8	DCUN1D1	DCUN1D1-201	Known	Known	None	0.3499999940395355	None	None	None	None
m54284U_191110_105540/10094774/ccs	PB_GM12878_R1	hg38_SIRV	chr8	100706791	100703166	-	5	633	25317	531825	ENSG00000070756.15	ENCODEHT000531825	PABPC1	ENCODEHT000531825	Known	ISM	Suffix	0.75	None	None	None	None
m54284U_191111_172039/96929500/ccs	PB_GM12878_R2	hg38_SIRV	chr5	181243908	181236952	-	8	1087	17747	63546	ENSG00000204628.11	ENST00000512805.5	RACK1	RACK1-227	Known	Known	None	0.5	None	None	None	None
m54284U_191111_172039/130418318/ccs	PB_GM12878_R2	hg38_SIRV	chr17	76563058	76564580	+	1	1331	47732	532596	ENSG00000163597.14	ENCODEHT000532596	SNHG16	ENCODEHT000532596	Known	Genomic	None	0.699999988079071	None	None	None	None
m54284U_191110_105540/82118329/ccs	PB_GM12878_R1	hg38_SIRV	chr1	93879204	93876371	-	2	1605	2276	532186	ENSG00000067334.13	ENCODEHT000532186	DNTTIP2	ENCODEHT000532186	Known	ISM	Prefix	0.6000000238418579	None	None	None	None
064bb5a2-5a48-4d49-abba-ca3402a5b3c2	ONT_GM12878_R1	hg38_SIRV	chr17	76563074	76563480	+	1	235	47732	532596	ENSG00000163597.14	ENCODEHT000532596	SNHG16	ENCODEHT000532596	Known	Genomic	None	0.05000000074505806	None	None	None	None
m54284U_191110_105540/14092979/ccs	PB_GM12878_R1	hg38_SIRV	chr8	100712798	100703166	-	10	1337	25317	531828	ENSG00000070756.15	ENCODEHT000531828	PABPC1	ENCODEHT000531828	Known	ISM	Suffix	0.75	None	None	None	None
5ce33fe0-5f8f-44c4-8a22-d783f083986b	ONT_GM12878_R1	hg38_SIRV	chr17	76563083	76563480	+	1	226	47732	532596	ENSG00000163597.14	ENCODEHT000532596	SNHG16	ENCODEHT000532596	Known	Genomic	None	0.05000000074505806	None	None	None	None
m54284U_191111_172039/144050166/ccs	PB_GM12878_R2	hg38_SIRV	chr2	186486261	186509358	+	10	2028	8326	29120	ENSG00000065548.17	ENST00000337859.10	ZC3H15	ZC3H15-201	Known	Known	None	0.30000001192092896	None	None	None	None
d1436343-4ebb-4838-921e-a4a6082519f3	ONT_GM12878_R1	hg38_SIRV	chr19	48965496	48966871	+	4	676	51406	184683	ENSG00000087086.14	ENST00000331825.10	FTL	FTL-201	Known	Known	None	0.10000000149011612	None	None	None	None
m54284U_191111_172039/67110442/ccs	PB_GM12878_R2	hg38_SIRV	chr11	112086902	112095769	+	4	1285	33244	115201	ENSG00000204370.10	ENST00000375549.7	SDHD	SDHD-201	Known	Known	None	0.3499999940395355	None	None	None	None
m54284U_191111_172039/100664813/ccs	PB_GM12878_R2	hg38_SIRV	chr5	181243906	181236952	-	8	1085	17747	63546	ENSG00000204628.11	ENST00000512805.5	RACK1	RACK1-227	Known	Known	None	0.5	None	None	None	None
m54284U_191111_172039/55969706/ccs	PB_GM12878_R2	hg38_SIRV	chr17	76563098	76565243	+	1	1954	47732	532596	ENSG00000163597.14	ENCODEHT000532596	SNHG16	ENCODEHT000532596	Known	Genomic	None	0.25	None	None	None	None
m54284U_191110_105540/21562830/ccs	PB_GM12878_R1	hg38_SIRV	chr8	100706795	100703166	-	5	637	25317	531825	ENSG00000070756.15	ENCODEHT000531825	PABPC1	ENCODEHT000531825	Known	ISM	Suffix	0.75	None	None	None	None
m54284U_191111_172039/98830762/ccs	PB_GM12878_R2	hg38_SIRV	chr3	182980508	182943903	-	7	1990	12017	44204	ENSG00000043093.13	ENST00000292782.8	DCUN1D1	DCUN1D1-201	Known	Known	None	0.3499999940395355	None	None	None	None
m54284U_191110_105540/83167472/ccs	PB_GM12878_R1	hg38_SIRV	chr1	93879177	93876371	-	2	1578	2276	532186	ENSG00000067334.13	ENCODEHT000532186	DNTTIP2	ENCODEHT000532186	Known	ISM	Prefix	0.6000000238418579	None	None	None	None
1ab0c8f8-3f9c-4f73-8cbe-b2adad7e722c	ONT_GM12878_R1	hg38_SIRV	chr17	76563103	76565245	+	1	1957	47732	532596	ENSG00000163597.14	ENCODEHT000532596	SNHG16	ENCODEHT000532596	Known	Genomic	None	0.30000001192092896	None	None	None	None
m54284U_191110_105540/23594383/ccs	PB_GM12878_R1	hg38_SIRV	chr8	100706795	100703166	-	5	637	25317	531825	ENSG00000070756.15	ENCODEHT000531825	PABPC1	ENCODEHT000531825	Known	ISM	Suffix	0.75	None	None	None	None
m54284U_191110_105540/129172223/ccs	PB_GM12878_R1	hg38_SIRV	chr17	76563107	76565241	+	1	1943	47732	532596	ENSG00000163597.14	ENCODEHT000532596	SNHG16	ENCODEHT000532596	Known	Genomic	None	0.30000001192092896	None	None	None	None
m54284U_191111_172039/149750583/ccs	PB_GM12878_R2	hg38_SIRV	chr2	186486261	186509348	+	10	2017	8326	29120	ENSG00000065548.17	ENST00000337859.10	ZC3H15	ZC3H15-201	Known	Known	None	0.44999998807907104	None	None	None	None
m54284U_191111_172039/106627133/ccs	PB_GM12878_R2	hg38_SIRV	chr5	181243908	181236952	-	8	1087	17747	63546	ENSG00000204628.11	ENST00000512805.5	RACK1	RACK1-227	Known	Known	None	0.5	None	None	None	None
f66994da-f957-4eb8-96cc-3871fecf6caf	ONT_GM12878_R1	hg38_SIRV	chr19	48965497	48966871	+	4	675	51406	184683	ENSG00000087086.14	ENST00000331825.10	FTL	FTL-201	Known	Known	None	0.10000000149011612	None	None	None	None
m54284U_191111_172039/81791205/ccs	PB_GM12878_R2	hg38_SIRV	chr11	112086902	112095769	+	4	1285	33244	115201	ENSG00000204370.10	ENST00000375549.7	SDHD	SDHD-201	Known	Known	None	0.3499999940395355	None	None	None	None
71ff0040-55f1-430e-99f5-9a7daa495080	ONT_GM12878_R2	hg38_SIRV	chr17	76563113	76564556	+	1	1265	47732	532596	ENSG00000163597.14	ENCODEHT000532596	SNHG16	ENCODEHT000532596	Known	Genomic	None	0.30000001192092896	None	None	None	None
m54284U_191110_105540/24643544/ccs	PB_GM12878_R1	hg38_SIRV	chr8	100721598	100703163	-	15	2124	25317	88108	ENSG00000070756.15	ENST00000318607.9	PABPC1	PABPC1-201	Known	Known	None	0.75	None	None	None	None
m54284U_191111_172039/128846269/ccs	PB_GM12878_R2	hg38_SIRV	chr3	182980513	182943903	-	7	1995	12017	44204	ENSG00000043093.13	ENST00000292782.8	DCUN1D1	DCUN1D1-201	Known	Known	None	0.3499999940395355	None	None	None	None
6339de45-2677-45f9-834a-f8c79716a4d3	ONT_GM12878_R2	hg38_SIRV	chr17	76563116	76564556	+	1	1266	47732	532596	ENSG00000163597.14	ENCODEHT000532596	SNHG16	ENCODEHT000532596	Known	Genomic	None	0.30000001192092896	None	None	None	None
m54284U_191110_105540/85722206/ccs	PB_GM12878_R1	hg38_SIRV	chr1	93879175	93876371	-	2	1576	2276	532186	ENSG00000067334.13	ENCODEHT000532186	DNTTIP2	ENCODEHT000532186	Known	ISM	Prefix	0.6000000238418579	None	None	None	None
6fadb981-c79d-48f2-9c6d-0478fc3440cd	ONT_GM12878_R2	hg38_SIRV	chr17	76563120	76563478	+	1	187	47732	532596	ENSG00000163597.14	ENCODEHT000532596	SNHG16	ENCODEHT000532596	Known	Genomic	None	0.05000000074505806	None	None	None	None
m54284U_191110_105540/26937441/ccs	PB_GM12878_R1	hg38_SIRV	chr8	100706795	100703166	-	5	637	25317	531825	ENSG00000070756.15	ENCODEHT000531825	PABPC1	ENCODEHT000531825	Known	ISM	Suffix	0.75	None	None	None	None
m54284U_191111_172039/107023113/ccs	PB_GM12878_R2	hg38_SIRV	chr5	181243904	181236952	-	8	1083	17747	63546	ENSG00000204628.11	ENST00000512805.5	RACK1	RACK1-227	Known	Known	None	0.5	None	None	None	None
m54284U_191110_105540/77332681/ccs	PB_GM12878_R1	hg38_SIRV	chr17	76563159	76565247	+	1	1915	47732	532596	ENSG00000163597.14	ENCODEHT000532596	SNHG16	ENCODEHT000532596	Known	Genomic	None	0.30000001192092896	None	None	None	None
m54284U_191111_172039/88735861/ccs	PB_GM12878_R2	hg38_SIRV	chr11	112086902	112095705	+	4	1221	33244	115201	ENSG00000204370.10	ENST00000375549.7	SDHD	SDHD-201	Known	Known	None	0.3499999940395355	None	None	None	None
afd55534-de30-430a-8f78-0f0782ebb0b4	ONT_GM12878_R2	hg38_SIRV	chr19	48965497	48966877	+	4	681	51406	184683	ENSG00000087086.14	ENST00000331825.10	FTL	FTL-201	Known	Known	None	0.05000000074505806	None	None	None	None
m54284U_191111_172039/156829363/ccs	PB_GM12878_R2	hg38_SIRV	chr2	186486307	186502574	+	5	630	8326	532491	ENSG00000065548.17	ENCODEHT000532491	ZC3H15	ENCODEHT000532491	Known	ISM	Prefix	0.75	None	None	None	None
m54284U_191110_105540/146146047/ccs	PB_GM12878_R1	hg38_SIRV	chr17	76563161	76565245	+	1	1888	47732	532596	ENSG00000163597.14	ENCODEHT000532596	SNHG16	ENCODEHT000532596	Known	Genomic	None	0.30000001192092896	None	None	None	None
m54284U_191110_105540/27200340/ccs	PB_GM12878_R1	hg38_SIRV	chr8	100721596	100703163	-	15	2122	25317	88108	ENSG00000070756.15	ENST00000318607.9	PABPC1	PABPC1-201	Known	Known	None	0.75	None	None	None	None
bf3dea32-9beb-4b6e-a520-1c2f55c7b6dd	ONT_GM12878_R1	hg38_SIRV	chr17	76563170	76564063	+	1	721	47732	532596	ENSG00000163597.14	ENCODEHT000532596	SNHG16	ENCODEHT000532596	Known	Genomic	None	0.15000000596046448	None	None	None	None
m54284U_191110_105540/86180237/ccs	PB_GM12878_R1	hg38_SIRV	chr1	93879185	93876371	-	2	1586	2276	532186	ENSG00000067334.13	ENCODEHT000532186	DNTTIP2	ENCODEHT000532186	Known	ISM	Prefix	0.6000000238418579	None	None	None	None
m54284U_191111_172039/99812019/ccs	PB_GM12878_R2	hg38_SIRV	chr3	182980508	182943986	-	7	1907	12017	44204	ENSG00000043093.13	ENST00000292782.8	DCUN1D1	DCUN1D1-201	Known	Known	None	0.30000001192092896	None	None	None	None
m54284U_191110_105540/38274689/ccs	PB_GM12878_R1	hg38_SIRV	chr8	100709838	100703166	-	8	1093	25317	531822	ENSG00000070756.15	ENCODEHT000531822	PABPC1	ENCODEHT000531822	Known	ISM	Suffix	0.75	None	None	None	None
e063641f-dc1c-4bb2-8193-22e555b97237	ONT_GM12878_R2	hg38_SIRV	chr17	76563174	76565232	+	1	1867	47732	532596	ENSG00000163597.14	ENCODEHT000532596	SNHG16	ENCODEHT000532596	Known	Genomic	None	0.25	None	None	None	None
m54284U_191111_172039/108200170/ccs	PB_GM12878_R2	hg38_SIRV	chr5	181243906	181236952	-	8	1085	17747	63546	ENSG00000204628.11	ENST00000512805.5	RACK1	RACK1-227	Known	Known	None	0.5	None	None	None	None
m54284U_191111_172039/92146351/ccs	PB_GM12878_R2	hg38_SIRV	chr11	112086902	112095773	+	4	1289	33244	115201	ENSG00000204370.10	ENST00000375549.7	SDHD	SDHD-201	Known	Known	None	0.20000000298023224	None	None	None	None
df008b80-6f83-4055-aa6f-ad7e46e154cc	ONT_GM12878_R2	hg38_SIRV	chr19	48965497	48966867	+	4	679	51406	184683	ENSG00000087086.14	ENST00000331825.10	FTL	FTL-201	Known	Known	None	0.10000000149011612	None	None	None	None
m54284U_191111_172039/147194260/ccs	PB_GM12878_R2	hg38_SIRV	chr17	76563184	76565247	+	1	1890	47732	532596	ENSG00000163597.14	ENCODEHT000532596	SNHG16	ENCODEHT000532596	Known	Genomic	None	0.30000001192092896	None	None	None	None
m54284U_191111_172039/158204492/ccs	PB_GM12878_R2	hg38_SIRV	chr2	186486264	186501391	+	4	557	8326	532560	ENSG00000065548.17	ENCODEHT000532560	ZC3H15	ENCODEHT000532560	Known	ISM	Prefix	0.44999998807907104	None	None	None	None
m54284U_191110_105540/44695937/ccs	PB_GM12878_R1	hg38_SIRV	chr8	100721670	100703163	-	15	2196	25317	88108	ENSG00000070756.15	ENST00000318607.9	PABPC1	PABPC1-201	Known	Known	None	0.75	None	None	None	None
43b7ec16-ce31-4a74-a411-8a394b5823c3	ONT_GM12878_R1	hg38_SIRV	chr17	76563208	76564574	+	1	1165	47732	532596	ENSG00000163597.14	ENCODEHT000532596	SNHG16	ENCODEHT000532596	Known	Genomic	None	0.75	None	None	None	None
m54284U_191110_105540/86836008/ccs	PB_GM12878_R1	hg38_SIRV	chr1	93879173	93876403	-	2	1583	2276	532276	ENSG00000067334.13	ENCODEHT000532276	DNTTIP2	ENCODEHT000532276	Known	ISM	Prefix	0.6000000238418579	None	None	None	None
m54284U_191111_172039/166528535/ccs	PB_GM12878_R2	hg38_SIRV	chr3	182980527	182944024	-	7	1888	12017	44204	ENSG00000043093.13	ENST00000292782.8	DCUN1D1	DCUN1D1-201	Known	Known	None	0.3499999940395355	None	None	None	None
m54284U_191111_172039/109315495/ccs	PB_GM12878_R2	hg38_SIRV	chr5	181243906	181236952	-	8	1085	17747	63546	ENSG00000204628.11	ENST00000512805.5	RACK1	RACK1-227	Known	Known	None	0.5	None	None	None	None
m54284U_191110_105540/46137965/ccs	PB_GM12878_R1	hg38_SIRV	chr8	100721668	100703163	-	15	2194	25317	88108	ENSG00000070756.15	ENST00000318607.9	PABPC1	PABPC1-201	Known	Known	None	0.75	None	None	None	None
65ea1eec-ba29-43b4-97c2-a8be8e0d3c5c	ONT_GM12878_R2	hg38_SIRV	chr17	76563223	76564585	+	1	1196	47732	532596	ENSG00000163597.14	ENCODEHT000532596	SNHG16	ENCODEHT000532596	Known	Genomic	None	0.6000000238418579	None	None	None	None
m54284U_191111_172039/93521150/ccs	PB_GM12878_R2	hg38_SIRV	chr11	112086902	112095769	+	4	1285	33244	115201	ENSG00000204370.10	ENST00000375549.7	SDHD	SDHD-201	Known	Known	None	0.3499999940395355	None	None	None	None
m54284U_191111_172039/91489428/ccs	PB_GM12878_R2	hg38_SIRV	chr17	76563237	76565245	+	1	1835	47732	532596	ENSG00000163597.14	ENCODEHT000532596	SNHG16	ENCODEHT000532596	Known	Genomic	None	0.30000001192092896	None	None	None	None
a74b9735-cc00-4c44-8dc7-ecc6eced1825	ONT_GM12878_R2	hg38_SIRV	chr19	48965497	48966878	+	4	682	51406	184683	ENSG00000087086.14	ENST00000331825.10	FTL	FTL-201	Known	Known	None	0.05000000074505806	None	None	None	None
m54284U_191111_172039/163315796/ccs	PB_GM12878_R2	hg38_SIRV	chr2	186486261	186509358	+	10	2028	8326	29120	ENSG00000065548.17	ENST00000337859.10	ZC3H15	ZC3H15-201	Known	Known	None	0.30000001192092896	None	None	None	None
m54284U_191110_105540/47319156/ccs	PB_GM12878_R1	hg38_SIRV	chr8	100709848	100703166	-	8	1123	25317	531822	ENSG00000070756.15	ENCODEHT000531822	PABPC1	ENCODEHT000531822	Known	ISM	Suffix	0.75	None	None	None	None
f1ed3579-7a34-4209-9ea1-133a578e9c97	ONT_GM12878_R2	hg38_SIRV	chr17	76563239	76564556	+	1	1126	47732	532596	ENSG00000163597.14	ENCODEHT000532596	SNHG16	ENCODEHT000532596	Known	Genomic	None	0.30000001192092896	None	None	None	None
m54284U_191111_172039/109972229/ccs	PB_GM12878_R2	hg38_SIRV	chr5	181243904	181236952	-	8	1083	17747	63546	ENSG00000204628.11	ENST00000512805.5	RACK1	RACK1-227	Known	Known	None	0.5	None	None	None	None
7f569eed-2c90-450f-9696-b7459e7570cb	ONT_GM12878_R1	hg38_SIRV	chr17	76563283	76565248	+	1	1739	47732	532596	ENSG00000163597.14	ENCODEHT000532596	SNHG16	ENCODEHT000532596	Known	Genomic	None	0.30000001192092896	None	None	None	None
m54284U_191110_105540/47383804/ccs	PB_GM12878_R1	hg38_SIRV	chr8	100721630	100703163	-	15	2201	25317	532119	ENSG00000070756.15	ENCODEHT000532119	PABPC1	ENCODEHT000532119	Known	NIC	None	0.75	None	None	None	None
m54284U_191110_105540/90243573/ccs	PB_GM12878_R1	hg38_SIRV	chr1	93879177	93876371	-	2	1578	2276	532186	ENSG00000067334.13	ENCODEHT000532186	DNTTIP2	ENCODEHT000532186	Known	ISM	Prefix	0.6000000238418579	None	None	None	None
m54284U_191110_105540/85328543/ccs	PB_GM12878_R1	hg38_SIRV	chr3	182980508	182944186	-	7	1707	12017	44204	ENSG00000043093.13	ENST00000292782.8	DCUN1D1	DCUN1D1-201	Known	Known	None	0.10000000149011612	None	None	None	None
d49f1d89-4dc7-47ac-b809-9735300ac65d	ONT_GM12878_R2	hg38_SIRV	chr17	76563293	76564606	+	1	1142	47732	532596	ENSG00000163597.14	ENCODEHT000532596	SNHG16	ENCODEHT000532596	Known	Genomic	None	0.25	None	None	None	None
m54284U_191111_172039/94374138/ccs	PB_GM12878_R2	hg38_SIRV	chr11	112086902	112095771	+	4	1287	33244	115201	ENSG00000204370.10	ENST00000375549.7	SDHD	SDHD-201	Known	Known	None	0.25	None	None	None	None
m54284U_191110_105540/48103475/ccs	PB_GM12878_R1	hg38_SIRV	chr8	100713181	100703166	-	11	1467	25317	531818	ENSG00000070756.15	ENCODEHT000531818	PABPC1	ENCODEHT000531818	Known	ISM	Suffix	0.75	None	None	None	None
9c067f8d-fc6d-4d96-85b7-f20f8bbb05aa	ONT_GM12878_R1	hg38_SIRV	chr19	48965516	48966353	+	3	339	51406	523772	ENSG00000087086.14	ENCODEHT000523772	FTL	ENCODEHT000523772	Known	ISM	Prefix	0.15000000596046448	None	None	None	None
b16f2c20-c236-4230-b1f8-539b65571a29	ONT_GM12878_R1	hg38_SIRV	chr17	76563307	76565239	+	1	1714	47732	532596	ENSG00000163597.14	ENCODEHT000532596	SNHG16	ENCODEHT000532596	Known	Genomic	None	0.25	None	None	None	None
m54284U_191111_172039/163383688/ccs	PB_GM12878_R2	hg38_SIRV	chr2	186486261	186505879	+	7	2570	8326	532599	ENSG00000065548.17	ENCODEHT000532599	ZC3H15	ENCODEHT000532599	Known	NIC	None	0.6499999761581421	None	None	None	None
m54284U_191111_172039/111281920/ccs	PB_GM12878_R2	hg38_SIRV	chr5	181243901	181236952	-	8	1080	17747	63546	ENSG00000204628.11	ENST00000512805.5	RACK1	RACK1-227	Known	Known	None	0.5	None	None	None	None
m54284U_191110_105540/48957034/ccs	PB_GM12878_R1	hg38_SIRV	chr8	100722088	100703163	-	15	2614	25317	88108	ENSG00000070756.15	ENST00000318607.9	PABPC1	PABPC1-201	Known	Known	None	0.75	None	None	None	None
m54284U_191111_172039/96732805/ccs	PB_GM12878_R2	hg38_SIRV	chr17	76563598	76565375	+	1	1776	47732	532600	ENSG00000163597.14	ENCODEHT000532600	SNHG16	ENCODEHT000532600	Known	Genomic	None	0.3499999940395355	None	None	None	None
m54284U_191110_105540/94766457/ccs	PB_GM12878_R1	hg38_SIRV	chr1	93879180	93876371	-	2	1581	2276	532186	ENSG00000067334.13	ENCODEHT000532186	DNTTIP2	ENCODEHT000532186	Known	ISM	Prefix	0.6000000238418579	None	None	None	None
de8b8025-08e9-4984-81ff-eb2bd1861499	ONT_GM12878_R2	hg38_SIRV	chr3	182980527	182944187	-	7	1715	12017	44204	ENSG00000043093.13	ENST00000292782.8	DCUN1D1	DCUN1D1-201	Known	Known	None	0.10000000149011612	None	None	None	None
m54284U_191111_172039/96274834/ccs	PB_GM12878_R2	hg38_SIRV	chr11	112086902	112095769	+	4	1285	33244	115201	ENSG00000204370.10	ENST00000375549.7	SDHD	SDHD-201	Known	Known	None	0.3499999940395355	None	None	None	None
m54284U_191111_172039/80415304/ccs	PB_GM12878_R2	hg38_SIRV	chr17	76563731	76565339	+	1	1714	47732	532600	ENSG00000163597.14	ENCODEHT000532600	SNHG16	ENCODEHT000532600	Known	Genomic	None	0.30000001192092896	None	None	None	None
m54284U_191110_105540/52626916/ccs	PB_GM12878_R1	hg38_SIRV	chr8	100706795	100703166	-	5	637	25317	531825	ENSG00000070756.15	ENCODEHT000531825	PABPC1	ENCODEHT000531825	Known	ISM	Suffix	0.75	None	None	None	None
m54284U_191111_172039/111282633/ccs	PB_GM12878_R2	hg38_SIRV	chr5	181243904	181236952	-	8	1083	17747	63546	ENSG00000204628.11	ENST00000512805.5	RACK1	RACK1-227	Known	Known	None	0.5	None	None	None	None
d625abe6-44dc-44da-a497-1d44e4e1d792	ONT_GM12878_R2	hg38_SIRV	chr19	48965498	48966867	+	4	664	51406	184683	ENSG00000087086.14	ENST00000331825.10	FTL	FTL-201	Known	Known	None	0.10000000149011612	None	None	None	None
fbff855c-e9b1-43d1-8b57-4f782ab97a42	ONT_GM12878_R1	hg38_SIRV	chr17	76563740	76565307	+	1	1630	47732	532600	ENSG00000163597.14	ENCODEHT000532600	SNHG16	ENCODEHT000532600	Known	Genomic	None	0.44999998807907104	None	None	None	None
m54284U_191111_172039/164955590/ccs	PB_GM12878_R2	hg38_SIRV	chr2	186486233	186504101	+	6	773	8326	532474	ENSG00000065548.17	ENCODEHT000532474	ZC3H15	ENCODEHT000532474	Known	ISM	Prefix	0.800000011920929	None	None	None	None
m54284U_191110_105540/53938919/ccs	PB_GM12878_R1	hg38_SIRV	chr8	100721602	100703155	-	15	2023	25317	532247	ENSG00000070756.15	ENCODEHT000532247	PABPC1	ENCODEHT000532247	Known	ISM	Suffix	0.75	None	None	None	None
3dc2bb4a-d32e-464b-90bc-eda01998a30b	ONT_GM12878_R2	hg38_SIRV	chr17	76563752	76564677	+	1	1034	47732	532600	ENSG00000163597.14	ENCODEHT000532600	SNHG16	ENCODEHT000532600	Known	Genomic	None	0.75	None	None	None	None
m54284U_191110_105540/95488324/ccs	PB_GM12878_R1	hg38_SIRV	chr1	93879177	93876371	-	2	1578	2276	532186	ENSG00000067334.13	ENCODEHT000532186	DNTTIP2	ENCODEHT000532186	Known	ISM	Prefix	0.6000000238418579	None	None	None	None
m54284U_191111_172039/97845338/ccs	PB_GM12878_R2	hg38_SIRV	chr11	112086902	112095770	+	4	1286	33244	115201	ENSG00000204370.10	ENST00000375549.7	SDHD	SDHD-201	Known	Known	None	0.30000001192092896	None	None	None	None
m54284U_191110_105540/12125191/ccs	PB_GM12878_R1	hg38_SIRV	chr3	182980528	182944188	-	7	1725	12017	44204	ENSG00000043093.13	ENST00000292782.8	DCUN1D1	DCUN1D1-201	Known	Known	None	0.15000000596046448	None	None	None	None
m54284U_191110_105540/34932976/ccs	PB_GM12878_R1	hg38_SIRV	chr17	76563754	76565345	+	1	1678	47732	532600	ENSG00000163597.14	ENCODEHT000532600	SNHG16	ENCODEHT000532600	Known	Genomic	None	0.30000001192092896	None	None	None	None
m54284U_191111_172039/112788624/ccs	PB_GM12878_R2	hg38_SIRV	chr5	181243902	181236952	-	8	1081	17747	63546	ENSG00000204628.11	ENST00000512805.5	RACK1	RACK1-227	Known	Known	None	0.5	None	None	None	None
10eccde5-1253-4f79-9db1-a1e7c3c9ff17	ONT_GM12878_R2	hg38_SIRV	chr19	48965498	48966863	+	4	666	51406	184683	ENSG00000087086.14	ENST00000331825.10	FTL	FTL-201	Known	Known	None	0.25	None	None	None	None
m54284U_191110_105540/54265822/ccs	PB_GM12878_R1	hg38_SIRV	chr8	100706892	100703155	-	5	654	25317	532245	ENSG00000070756.15	ENCODEHT000532245	PABPC1	ENCODEHT000532245	Known	ISM	Suffix	0.75	None	None	None	None
m54284U_191111_172039/19859266/ccs	PB_GM12878_R2	hg38_SIRV	chr17	76563754	76565349	+	1	1703	47732	532600	ENSG00000163597.14	ENCODEHT000532600	SNHG16	ENCODEHT000532600	Known	Genomic	None	0.30000001192092896	None	None	None	None
m54284U_191111_172039/158728919/ccs	PB_GM12878_R2	hg38_SIRV	chr17	76563754	76565342	+	1	1675	47732	532600	ENSG00000163597.14	ENCODEHT000532600	SNHG16	ENCODEHT000532600	Known	Genomic	None	0.25	None	None	None	None
m54284U_191111_172039/172163571/ccs	PB_GM12878_R2	hg38_SIRV	chr2	186486261	186509346	+	10	2016	8326	29120	ENSG00000065548.17	ENST00000337859.10	ZC3H15	ZC3H15-201	Known	Known	None	0.5	None	None	None	None
m54284U_191110_105540/55509783/ccs	PB_GM12878_R1	hg38_SIRV	chr8	100715510	100703162	-	12	1530	25317	532193	ENSG00000070756.15	ENCODEHT000532193	PABPC1	ENCODEHT000532193	Known	ISM	Suffix	0.75	None	None	None	None
m54284U_191111_172039/98830841/ccs	PB_GM12878_R2	hg38_SIRV	chr11	112086902	112095769	+	4	1285	33244	115201	ENSG00000204370.10	ENST00000375549.7	SDHD	SDHD-201	Known	Known	None	0.3499999940395355	None	None	None	None
m54284U_191110_105540/50464667/ccs	PB_GM12878_R1	hg38_SIRV	chr17	76563759	76565347	+	1	1695	47732	532600	ENSG00000163597.14	ENCODEHT000532600	SNHG16	ENCODEHT000532600	Known	Genomic	None	0.25	None	None	None	None
m54284U_191110_105540/101580975/ccs	PB_GM12878_R1	hg38_SIRV	chr1	93879180	93876371	-	2	1581	2276	532186	ENSG00000067334.13	ENCODEHT000532186	DNTTIP2	ENCODEHT000532186	Known	ISM	Prefix	0.6000000238418579	None	None	None	None
m54284U_191111_172039/112919261/ccs	PB_GM12878_R2	hg38_SIRV	chr5	181243904	181236952	-	8	1087	17747	63535	ENSG00000204628.11	ENST00000504325.5	RACK1	RACK1-210	Known	Known	None	0.5	None	None	None	None
m54284U_191110_105540/12126466/ccs	PB_GM12878_R1	hg38_SIRV	chr3	182980504	182944188	-	7	1701	12017	44204	ENSG00000043093.13	ENST00000292782.8	DCUN1D1	DCUN1D1-201	Known	Known	None	0.15000000596046448	None	None	None	None
m54284U_191111_172039/85657234/ccs	PB_GM12878_R2	hg38_SIRV	chr17	76563759	76564682	+	1	1006	47732	532600	ENSG00000163597.14	ENCODEHT000532600	SNHG16	ENCODEHT000532600	Known	Genomic	None	0.699999988079071	None	None	None	None
f3fbdc22-5bb1-4c97-b121-7941c3082f32	ONT_GM12878_R2	hg38_SIRV	chr19	48965498	48966862	+	4	671	51406	184683	ENSG00000087086.14	ENST00000331825.10	FTL	FTL-201	Known	Known	None	0.25	None	None	None	None
m54284U_191110_105540/55640608/ccs	PB_GM12878_R1	hg38_SIRV	chr8	100706795	100703166	-	5	637	25317	531825	ENSG00000070756.15	ENCODEHT000531825	PABPC1	ENCODEHT000531825	Known	ISM	Suffix	0.75	None	None	None	None
307eb288-360c-4591-9ea0-751301c6157e	ONT_GM12878_R2	hg38_SIRV	chr17	76563764	76565334	+	1	1671	47732	532600	ENSG00000163597.14	ENCODEHT000532600	SNHG16	ENCODEHT000532600	Known	Genomic	None	0.25	None	None	None	None
m54284U_191111_172039/172556946/ccs	PB_GM12878_R2	hg38_SIRV	chr2	186486261	186509358	+	10	2027	8326	29120	ENSG00000065548.17	ENST00000337859.10	ZC3H15	ZC3H15-201	Known	Known	None	0.30000001192092896	None	None	None	None
12bfebcd-eac1-4977-bd5e-86558494263f	ONT_GM12878_R2	hg38_SIRV	chr17	76563774	76565340	+	1	1660	47732	532600	ENSG00000163597.14	ENCODEHT000532600	SNHG16	ENCODEHT000532600	Known	Genomic	None	0.30000001192092896	None	None	None	None
m54284U_191110_105540/58458870/ccs	PB_GM12878_R1	hg38_SIRV	chr8	100721619	100703163	-	15	2145	25317	88108	ENSG00000070756.15	ENST00000318607.9	PABPC1	PABPC1-201	Known	Known	None	0.75	None	None	None	None
m54284U_191111_172039/102696008/ccs	PB_GM12878_R2	hg38_SIRV	chr11	112086902	112095769	+	4	1285	33244	115201	ENSG00000204370.10	ENST00000375549.7	SDHD	SDHD-201	Known	Known	None	0.3499999940395355	None	None	None	None
m54284U_191111_172039/113378439/ccs	PB_GM12878_R2	hg38_SIRV	chr5	181243910	181236952	-	8	1089	17747	63546	ENSG00000204628.11	ENST00000512805.5	RACK1	RACK1-227	Known	Known	None	0.5	None	None	None	None
e99987d6-f759-478f-af33-5555158017bd	ONT_GM12878_R2	hg38_SIRV	chr17	76563784	76564684	+	1	990	47732	532600	ENSG00000163597.14	ENCODEHT000532600	SNHG16	ENCODEHT000532600	Known	Genomic	None	0.699999988079071	None	None	None	None
m54284U_191110_105540/105185555/ccs	PB_GM12878_R1	hg38_SIRV	chr1	93879206	93876371	-	2	1607	2276	532186	ENSG00000067334.13	ENCODEHT000532186	DNTTIP2	ENCODEHT000532186	Known	ISM	Prefix	0.6000000238418579	None	None	None	None
a16a606c-178e-494b-8237-27bef4776765	ONT_GM12878_R2	hg38_SIRV	chr19	48965498	48966867	+	4	670	51406	184683	ENSG00000087086.14	ENST00000331825.10	FTL	FTL-201	Known	Known	None	0.10000000149011612	None	None	None	None
m54284U_191110_105540/93391517/ccs	PB_GM12878_R1	hg38_SIRV	chr17	76563787	76565278	+	1	1582	47732	532600	ENSG00000163597.14	ENCODEHT000532600	SNHG16	ENCODEHT000532600	Known	Genomic	None	0.20000000298023224	None	None	None	None
m54284U_191110_105540/67373004/ccs	PB_GM12878_R1	hg38_SIRV	chr8	100718134	100703166	-	14	1778	25317	531812	ENSG00000070756.15	ENCODEHT000531812	PABPC1	ENCODEHT000531812	Known	ISM	Suffix	0.75	None	None	None	None
m54284U_191110_105540/135201243/ccs	PB_GM12878_R1	hg38_SIRV	chr3	182980510	182944188	-	7	1707	12017	44204	ENSG00000043093.13	ENST00000292782.8	DCUN1D1	DCUN1D1-201	Known	Known	None	0.15000000596046448	None	None	None	None
m54284U_191111_172039/165086825/ccs	PB_GM12878_R2	hg38_SIRV	chr17	76563799	76564678	+	1	987	47732	532600	ENSG00000163597.14	ENCODEHT000532600	SNHG16	ENCODEHT000532600	Known	Genomic	None	0.75	None	None	None	None
m54284U_191110_105540/68093541/ccs	PB_GM12878_R1	hg38_SIRV	chr8	100721596	100703163	-	15	2122	25317	88108	ENSG00000070756.15	ENST00000318607.9	PABPC1	PABPC1-201	Known	Known	None	0.75	None	None	None	None
m54284U_191111_172039/119080756/ccs	PB_GM12878_R2	hg38_SIRV	chr5	181243905	181236952	-	8	1084	17747	63546	ENSG00000204628.11	ENST00000512805.5	RACK1	RACK1-227	Known	Known	None	0.5	None	None	None	None
8ba0658f-6cc1-442b-a340-33941373c607	ONT_GM12878_R1	hg38_SIRV	chr17	76563838	76565352	+	1	1600	47732	532600	ENSG00000163597.14	ENCODEHT000532600	SNHG16	ENCODEHT000532600	Known	Genomic	None	0.30000001192092896	None	None	None	None
m54284U_191111_172039/173082062/ccs	PB_GM12878_R2	hg38_SIRV	chr2	186486233	186504100	+	6	772	8326	532474	ENSG00000065548.17	ENCODEHT000532474	ZC3H15	ENCODEHT000532474	Known	ISM	Prefix	0.75	None	None	None	None
m54284U_191111_172039/106236118/ccs	PB_GM12878_R2	hg38_SIRV	chr11	112086902	112095753	+	4	1269	33244	115201	ENSG00000204370.10	ENST00000375549.7	SDHD	SDHD-201	Known	Known	None	0.6000000238418579	None	None	None	None
943826f6-6b57-4c2c-a754-82fefe6440da	ONT_GM12878_R1	hg38_SIRV	chr17	76563849	76565349	+	1	1583	47732	532600	ENSG00000163597.14	ENCODEHT000532600	SNHG16	ENCODEHT000532600	Known	Genomic	None	0.30000001192092896	None	None	None	None
m54284U_191110_105540/105187862/ccs	PB_GM12878_R1	hg38_SIRV	chr1	93879185	93876371	-	2	1586	2276	532186	ENSG00000067334.13	ENCODEHT000532186	DNTTIP2	ENCODEHT000532186	Known	ISM	Prefix	0.6000000238418579	None	None	None	None
e0ba6f47-ed8d-4629-a454-f015bc89286d	ONT_GM12878_R2	hg38_SIRV	chr19	48965498	48966867	+	4	670	51406	184683	ENSG00000087086.14	ENST00000331825.10	FTL	FTL-201	Known	Known	None	0.10000000149011612	None	None	None	None
m54284U_191110_105540/70126169/ccs	PB_GM12878_R1	hg38_SIRV	chr8	100706795	100703166	-	5	637	25317	531825	ENSG00000070756.15	ENCODEHT000531825	PABPC1	ENCODEHT000531825	Known	ISM	Suffix	0.75	None	None	None	None
1d4a59c0-1f81-48f6-8716-ca296f5508fe	ONT_GM12878_R2	hg38_SIRV	chr17	76563860	76565349	+	1	1597	47732	532600	ENSG00000163597.14	ENCODEHT000532600	SNHG16	ENCODEHT000532600	Known	Genomic	None	0.30000001192092896	None	None	None	None
m54284U_191110_105540/145754568/ccs	PB_GM12878_R1	hg38_SIRV	chr3	182980508	182944188	-	7	1705	12017	44204	ENSG00000043093.13	ENST00000292782.8	DCUN1D1	DCUN1D1-201	Known	Known	None	0.15000000596046448	None	None	None	None
0edca15d-5b08-48aa-a0ef-397b7ba223e4	ONT_GM12878_R1	hg38_SIRV	chr17	76563862	76564708	+	1	961	47732	532600	ENSG00000163597.14	ENCODEHT000532600	SNHG16	ENCODEHT000532600	Known	Genomic	None	0.30000001192092896	None	None	None	None
m54284U_191111_172039/119081761/ccs	PB_GM12878_R2	hg38_SIRV	chr5	181243901	181236952	-	8	1080	17747	63546	ENSG00000204628.11	ENST00000512805.5	RACK1	RACK1-227	Known	Known	None	0.5	None	None	None	None
m54284U_191110_105540/77791537/ccs	PB_GM12878_R1	hg38_SIRV	chr8	100718258	100703166	-	14	1902	25317	531812	ENSG00000070756.15	ENCODEHT000531812	PABPC1	ENCODEHT000531812	Known	ISM	Suffix	0.75	None	None	None	None
5ee830ad-0fa2-4790-8019-2997e43b8224	ONT_GM12878_R1	hg38_SIRV	chr17	76563864	76565340	+	1	1579	47732	532600	ENSG00000163597.14	ENCODEHT000532600	SNHG16	ENCODEHT000532600	Known	Genomic	None	0.30000001192092896	None	None	None	None
60226d77-571b-4aba-bb40-f9c8d262396b	ONT_GM12878_R1	hg38_SIRV	chr19	48965499	48966871	+	4	666	51406	184683	ENSG00000087086.14	ENST00000331825.10	FTL	FTL-201	Known	Known	None	0.10000000149011612	None	None	None	None
m54284U_191111_172039/108200875/ccs	PB_GM12878_R2	hg38_SIRV	chr11	112086893	112095852	+	4	1289	33244	531088	ENSG00000204370.10	ENCODEHT000531088	SDHD	ENCODEHT000531088	Known	NNC	None	0.3499999940395355	None	None	None	None
3b35be98-83d1-4d9b-9913-dfe759720ebe	ONT_GM12878_R1	hg38_SIRV	chr17	76563871	76564656	+	1	888	47732	532600	ENSG00000163597.14	ENCODEHT000532600	SNHG16	ENCODEHT000532600	Known	Genomic	None	0.3499999940395355	None	None	None	None
m54284U_191110_105540/105974465/ccs	PB_GM12878_R1	hg38_SIRV	chr1	93879157	93876371	-	2	1558	2276	532186	ENSG00000067334.13	ENCODEHT000532186	DNTTIP2	ENCODEHT000532186	Known	ISM	Prefix	0.6000000238418579	None	None	None	None
m54284U_191111_172039/4850828/ccs	PB_GM12878_R2	hg38_SIRV	chr2	186486308	186502572	+	5	627	8326	532491	ENSG00000065548.17	ENCODEHT000532491	ZC3H15	ENCODEHT000532491	Known	ISM	Prefix	0.75	None	None	None	None
m54284U_191110_105540/79954114/ccs	PB_GM12878_R1	hg38_SIRV	chr8	100706795	100703166	-	5	637	25317	531825	ENSG00000070756.15	ENCODEHT000531825	PABPC1	ENCODEHT000531825	Known	ISM	Suffix	0.75	None	None	None	None
0491b8f5-4866-4b2e-a6e7-d0cf39294113	ONT_GM12878_R1	hg38_SIRV	chr17	76563876	76565340	+	1	1546	47732	532600	ENSG00000163597.14	ENCODEHT000532600	SNHG16	ENCODEHT000532600	Known	Genomic	None	0.30000001192092896	None	None	None	None
m54284U_191111_172039/120130029/ccs	PB_GM12878_R2	hg38_SIRV	chr5	181243902	181236952	-	8	1081	17747	63546	ENSG00000204628.11	ENST00000512805.5	RACK1	RACK1-227	Known	Known	None	0.5	None	None	None	None
m54284U_191111_172039/4522747/ccs	PB_GM12878_R2	hg38_SIRV	chr3	182980511	182944188	-	7	1708	12017	44204	ENSG00000043093.13	ENST00000292782.8	DCUN1D1	DCUN1D1-201	Known	Known	None	0.15000000596046448	None	None	None	None
4ac5281a-6b65-4e12-bcce-18ba4d201c42	ONT_GM12878_R1	hg38_SIRV	chr17	76563883	76565344	+	1	1519	47732	532600	ENSG00000163597.14	ENCODEHT000532600	SNHG16	ENCODEHT000532600	Known	Genomic	None	0.30000001192092896	None	None	None	None
m54284U_191110_105540/81134490/ccs	PB_GM12878_R1	hg38_SIRV	chr8	100706795	100703166	-	5	637	25317	531825	ENSG00000070756.15	ENCODEHT000531825	PABPC1	ENCODEHT000531825	Known	ISM	Suffix	0.75	None	None	None	None
88d4223a-5a51-42e7-bac3-9c97ba760cd4	ONT_GM12878_R1	hg38_SIRV	chr17	76563884	76564672	+	1	891	47732	532600	ENSG00000163597.14	ENCODEHT000532600	SNHG16	ENCODEHT000532600	Known	Genomic	None	0.550000011920929	None	None	None	None
f474580b-cfda-4172-9f09-b551b6acd9b3	ONT_GM12878_R1	hg38_SIRV	chr19	48965499	48966878	+	4	680	51406	184683	ENSG00000087086.14	ENST00000331825.10	FTL	FTL-201	Known	Known	None	0.05000000074505806	None	None	None	None
m54284U_191111_172039/114557406/ccs	PB_GM12878_R2	hg38_SIRV	chr11	112086902	112095763	+	4	1279	33244	115201	ENSG00000204370.10	ENST00000375549.7	SDHD	SDHD-201	Known	Known	None	0.4000000059604645	None	None	None	None
d4c96493-41df-41fa-9556-a7d058e3597c	ONT_GM12878_R1	hg38_SIRV	chr17	76563886	76565307	+	1	1515	47732	532600	ENSG00000163597.14	ENCODEHT000532600	SNHG16	ENCODEHT000532600	Known	Genomic	None	0.44999998807907104	None	None	None	None
m54284U_191110_105540/113051212/ccs	PB_GM12878_R1	hg38_SIRV	chr1	93879173	93876371	-	2	1574	2276	532186	ENSG00000067334.13	ENCODEHT000532186	DNTTIP2	ENCODEHT000532186	Known	ISM	Prefix	0.6000000238418579	None	None	None	None
m54284U_191111_172039/174852679/ccs	PB_GM12878_R2	hg38_SIRV	chr2	186486234	186504095	+	6	760	8326	532474	ENSG00000065548.17	ENCODEHT000532474	ZC3H15	ENCODEHT000532474	Known	ISM	Prefix	0.6000000238418579	None	None	None	None
m54284U_191111_172039/122421442/ccs	PB_GM12878_R2	hg38_SIRV	chr5	181243897	181236952	-	8	1076	17747	63546	ENSG00000204628.11	ENST00000512805.5	RACK1	RACK1-227	Known	Known	None	0.5	None	None	None	None
m54284U_191110_105540/82511482/ccs	PB_GM12878_R1	hg38_SIRV	chr8	100706795	100703166	-	5	637	25317	531825	ENSG00000070756.15	ENCODEHT000531825	PABPC1	ENCODEHT000531825	Known	ISM	Suffix	0.75	None	None	None	None
57bdcb2f-6206-4484-9377-02ae6804ff32	ONT_GM12878_R1	hg38_SIRV	chr17	76563887	76565347	+	1	1546	47732	532600	ENSG00000163597.14	ENCODEHT000532600	SNHG16	ENCODEHT000532600	Known	Genomic	None	0.25	None	None	None	None
m54284U_191111_172039/152832616/ccs	PB_GM12878_R2	hg38_SIRV	chr3	182980539	182944188	-	7	1736	12017	44204	ENSG00000043093.13	ENST00000292782.8	DCUN1D1	DCUN1D1-201	Known	Known	None	0.15000000596046448	None	None	None	None
93c2fb3d-c9d9-4992-98b2-369ab37b929a	ONT_GM12878_R2	hg38_SIRV	chr17	76563888	76564708	+	1	929	47732	532600	ENSG00000163597.14	ENCODEHT000532600	SNHG16	ENCODEHT000532600	Known	Genomic	None	0.30000001192092896	None	None	None	None
m54284U_191110_105540/88278547/ccs	PB_GM12878_R1	hg38_SIRV	chr8	100709832	100703166	-	8	1107	25317	531822	ENSG00000070756.15	ENCODEHT000531822	PABPC1	ENCODEHT000531822	Known	ISM	Suffix	0.75	None	None	None	None
m54284U_191110_105540/53086039/ccs	PB_GM12878_R1	hg38_SIRV	chr17	76563891	76564679	+	1	882	47732	532600	ENSG00000163597.14	ENCODEHT000532600	SNHG16	ENCODEHT000532600	Known	Genomic	None	0.800000011920929	None	None	None	None
370b9972-f40c-42c1-928a-b6681d01c37f	ONT_GM12878_R2	hg38_SIRV	chr19	48965499	48966878	+	4	680	51406	184683	ENSG00000087086.14	ENST00000331825.10	FTL	FTL-201	Known	Known	None	0.05000000074505806	None	None	None	None
m54284U_191111_172039/114886816/ccs	PB_GM12878_R2	hg38_SIRV	chr11	112086953	112172557	+	6	1270	33245	531111	ENSG00000255292.8	ENCODEHT000531111	AP002884.3	ENCODEHT000531111	Known	NIC	None	0.20000000298023224	None	None	None	None
m54284U_191111_172039/123863570/ccs	PB_GM12878_R2	hg38_SIRV	chr5	181243904	181236952	-	8	1083	17747	63546	ENSG00000204628.11	ENST00000512805.5	RACK1	RACK1-227	Known	Known	None	0.5	None	None	None	None
m54284U_191111_172039/174524095/ccs	PB_GM12878_R2	hg38_SIRV	chr2	186486263	186509347	+	10	2015	8326	29120	ENSG00000065548.17	ENST00000337859.10	ZC3H15	ZC3H15-201	Known	Known	None	0.44999998807907104	None	None	None	None
87a2b901-c16a-4cd4-922e-0c0b986a57ae	ONT_GM12878_R1	hg38_SIRV	chr17	76563891	76565350	+	1	1545	47732	532600	ENSG00000163597.14	ENCODEHT000532600	SNHG16	ENCODEHT000532600	Known	Genomic	None	0.30000001192092896	None	None	None	None
m54284U_191110_105540/142936402/ccs	PB_GM12878_R1	hg38_SIRV	chr1	93879177	93876371	-	2	1578	2276	532186	ENSG00000067334.13	ENCODEHT000532186	DNTTIP2	ENCODEHT000532186	Known	ISM	Prefix	0.6000000238418579	None	None	None	None
99b70d92-20c4-4a1e-a2a1-00807d2acd36	ONT_GM12878_R1	hg38_SIRV	chr17	76563892	76565340	+	1	1544	47732	532600	ENSG00000163597.14	ENCODEHT000532600	SNHG16	ENCODEHT000532600	Known	Genomic	None	0.30000001192092896	None	None	None	None
m54284U_191110_105540/89983397/ccs	PB_GM12878_R1	hg38_SIRV	chr8	100706795	100703166	-	5	637	25317	531825	ENSG00000070756.15	ENCODEHT000531825	PABPC1	ENCODEHT000531825	Known	ISM	Suffix	0.75	None	None	None	None
a83d8c96-05e8-48d1-84dc-d248391e3749	ONT_GM12878_R2	hg38_SIRV	chr17	76563892	76565340	+	1	1564	47732	532600	ENSG00000163597.14	ENCODEHT000532600	SNHG16	ENCODEHT000532600	Known	Genomic	None	0.30000001192092896	None	None	None	None
m54284U_191111_172039/128975807/ccs	PB_GM12878_R2	hg38_SIRV	chr3	182965754	182944189	-	6	1683	12017	532601	ENSG00000043093.13	ENCODEHT000532601	DCUN1D1	ENCODEHT000532601	Known	ISM	Suffix	0.15000000596046448	None	None	None	None
4639b79d-c2bc-449b-9d80-5fa1c74b66d8	ONT_GM12878_R2	hg38_SIRV	chr19	48965502	48966869	+	4	668	51406	184683	ENSG00000087086.14	ENST00000331825.10	FTL	FTL-201	Known	Known	None	0.10000000149011612	None	None	None	None
m54284U_191111_172039/115083642/ccs	PB_GM12878_R2	hg38_SIRV	chr11	112086902	112095769	+	4	1285	33244	115201	ENSG00000204370.10	ENST00000375549.7	SDHD	SDHD-201	Known	Known	None	0.3499999940395355	None	None	None	None
m54284U_191111_172039/125699012/ccs	PB_GM12878_R2	hg38_SIRV	chr5	181243908	181236952	-	8	1087	17747	63546	ENSG00000204628.11	ENST00000512805.5	RACK1	RACK1-227	Known	Known	None	0.5	None	None	None	None
m54284U_191110_105540/90244093/ccs	PB_GM12878_R1	hg38_SIRV	chr8	100706795	100703166	-	5	637	25317	531825	ENSG00000070756.15	ENCODEHT000531825	PABPC1	ENCODEHT000531825	Known	ISM	Suffix	0.75	None	None	None	None
5a3da6a2-04d2-4ac6-b13f-64acb29e979b	ONT_GM12878_R1	hg38_SIRV	chr17	76563894	76565349	+	1	1548	47732	532600	ENSG00000163597.14	ENCODEHT000532600	SNHG16	ENCODEHT000532600	Known	Genomic	None	0.30000001192092896	None	None	None	None
m54284U_191110_105540/7079250/ccs	PB_GM12878_R1	hg38_SIRV	chr2	186486264	186509351	+	10	2017	8326	29120	ENSG00000065548.17	ENST00000337859.10	ZC3H15	ZC3H15-201	Known	Known	None	0.4000000059604645	None	None	None	None
m54284U_191110_105540/153028501/ccs	PB_GM12878_R1	hg38_SIRV	chr1	93879175	93876371	-	2	1576	2276	532186	ENSG00000067334.13	ENCODEHT000532186	DNTTIP2	ENCODEHT000532186	Known	ISM	Prefix	0.6000000238418579	None	None	None	None
m54284U_191110_105540/25495484/ccs	PB_GM12878_R1	hg38_SIRV	chr3	182944361	182946556	+	1	2164	109426	532586	ENCODEHG000109426	ENCODEHT000532586	ENCODEHG000109426	ENCODEHT000532586	Antisense	Antisense	None	1.0	None	None	None	None
19ee9b49-7fc7-4854-bcd9-772ae110d8de	ONT_GM12878_R1	hg38_SIRV	chr17	76563900	76564368	+	1	571	47732	532600	ENSG00000163597.14	ENCODEHT000532600	SNHG16	ENCODEHT000532600	Known	Genomic	None	0.05000000074505806	None	None	None	None
m54284U_191110_105540/90570903/ccs	PB_GM12878_R1	hg38_SIRV	chr8	100706795	100703166	-	5	637	25317	531825	ENSG00000070756.15	ENCODEHT000531825	PABPC1	ENCODEHT000531825	Known	ISM	Suffix	0.75	None	None	None	None
m54284U_191110_105540/30933528/ccs	PB_GM12878_R1	hg38_SIRV	chr3	182944361	182946556	+	1	2164	109426	532586	ENCODEHG000109426	ENCODEHT000532586	ENCODEHG000109426	ENCODEHT000532586	Antisense	Antisense	None	1.0	None	None	None	None
c5548dab-887a-45db-9ad9-e7c58d6d272a	ONT_GM12878_R2	hg38_SIRV	chr19	48965503	48966871	+	4	669	51406	184683	ENSG00000087086.14	ENST00000331825.10	FTL	FTL-201	Known	Known	None	0.10000000149011612	None	None	None	None
m54284U_191111_172039/127993401/ccs	PB_GM12878_R2	hg38_SIRV	chr5	181243908	181236952	-	8	1087	17747	63546	ENSG00000204628.11	ENST00000512805.5	RACK1	RACK1-227	Known	Known	None	0.5	None	None	None	None
m54284U_191111_172039/117703257/ccs	PB_GM12878_R2	hg38_SIRV	chr11	112086902	112095769	+	4	1285	33244	115201	ENSG00000204370.10	ENST00000375549.7	SDHD	SDHD-201	Known	Known	None	0.3499999940395355	None	None	None	None
94685fea-0b85-4eed-9a24-52bfb4ecd70f	ONT_GM12878_R1	hg38_SIRV	chr17	76563901	76565345	+	1	1547	47732	532600	ENSG00000163597.14	ENCODEHT000532600	SNHG16	ENCODEHT000532600	Known	Genomic	None	0.30000001192092896	None	None	None	None
m54284U_191110_105540/44894707/ccs	PB_GM12878_R1	hg38_SIRV	chr3	182944361	182946556	+	1	2164	109426	532586	ENCODEHG000109426	ENCODEHT000532586	ENCODEHG000109426	ENCODEHT000532586	Antisense	Antisense	None	1.0	None	None	None	None
9db4be4d-8495-4d39-9f0c-e432e5a283ac	ONT_GM12878_R1	hg38_SIRV	chr17	76563903	76565350	+	1	1528	47732	532600	ENSG00000163597.14	ENCODEHT000532600	SNHG16	ENCODEHT000532600	Known	Genomic	None	0.30000001192092896	None	None	None	None
m54284U_191110_105540/81660294/ccs	PB_GM12878_R1	hg38_SIRV	chr2	186486237	186504099	+	6	767	8326	532474	ENSG00000065548.17	ENCODEHT000532474	ZC3H15	ENCODEHT000532474	Known	ISM	Prefix	0.75	None	None	None	None
m54284U_191110_105540/158729883/ccs	PB_GM12878_R1	hg38_SIRV	chr1	93879171	93876371	-	2	1572	2276	532186	ENSG00000067334.13	ENCODEHT000532186	DNTTIP2	ENCODEHT000532186	Known	ISM	Prefix	0.6000000238418579	None	None	None	None
m54284U_191110_105540/94897265/ccs	PB_GM12878_R1	hg38_SIRV	chr8	100706795	100703166	-	5	637	25317	531825	ENSG00000070756.15	ENCODEHT000531825	PABPC1	ENCODEHT000531825	Known	ISM	Suffix	0.75	None	None	None	None
e4c567f1-cc01-4a83-a3aa-485e9710ffea	ONT_GM12878_R1	hg38_SIRV	chr17	76563911	76565312	+	1	1476	47732	532600	ENSG00000163597.14	ENCODEHT000532600	SNHG16	ENCODEHT000532600	Known	Genomic	None	0.5	None	None	None	None
m54284U_191110_105540/51971806/ccs	PB_GM12878_R1	hg38_SIRV	chr3	182944361	182946556	+	1	2164	109426	532586	ENCODEHG000109426	ENCODEHT000532586	ENCODEHG000109426	ENCODEHT000532586	Antisense	Antisense	None	1.0	None	None	None	None
1170b8c0-f6b5-4fa0-9b60-1c91e7ce4c39	ONT_GM12878_R1	hg38_SIRV	chr17	76563911	76565347	+	1	1545	47732	532600	ENSG00000163597.14	ENCODEHT000532600	SNHG16	ENCODEHT000532600	Known	Genomic	None	0.25	None	None	None	None
60965a7f-1bbb-45cb-90a4-a4bc3079b630	ONT_GM12878_R2	hg38_SIRV	chr19	48965503	48966882	+	4	687	51406	184683	ENSG00000087086.14	ENST00000331825.10	FTL	FTL-201	Known	Known	None	0.0	None	None	None	None
m54284U_191110_105540/96928915/ccs	PB_GM12878_R1	hg38_SIRV	chr8	100712813	100703166	-	10	1352	25317	531828	ENSG00000070756.15	ENCODEHT000531828	PABPC1	ENCODEHT000531828	Known	ISM	Suffix	0.75	None	None	None	None
m54284U_191110_105540/54134279/ccs	PB_GM12878_R1	hg38_SIRV	chr3	182944361	182946556	+	1	2164	109426	532586	ENCODEHG000109426	ENCODEHT000532586	ENCODEHG000109426	ENCODEHT000532586	Antisense	Antisense	None	1.0	None	None	None	None
f9e94a97-54d7-41b8-bdf7-7fa7167cf50f	ONT_GM12878_R1	hg38_SIRV	chr17	76563911	76565316	+	1	1508	47732	532600	ENSG00000163597.14	ENCODEHT000532600	SNHG16	ENCODEHT000532600	Known	Genomic	None	0.550000011920929	None	None	None	None
m54284U_191111_172039/129108603/ccs	PB_GM12878_R2	hg38_SIRV	chr5	181243902	181236952	-	8	1081	17747	63546	ENSG00000204628.11	ENST00000512805.5	RACK1	RACK1-227	Known	Known	None	0.5	None	None	None	None
m54284U_191111_172039/118949645/ccs	PB_GM12878_R2	hg38_SIRV	chr11	112086902	112095770	+	4	1286	33244	115201	ENSG00000204370.10	ENST00000375549.7	SDHD	SDHD-201	Known	Known	None	0.30000001192092896	None	None	None	None
ef4a41f7-f5de-48ba-8fee-ab5be7c0ab16	ONT_GM12878_R2	hg38_SIRV	chr17	76563911	76565340	+	1	1532	47732	532600	ENSG00000163597.14	ENCODEHT000532600	SNHG16	ENCODEHT000532600	Known	Genomic	None	0.30000001192092896	None	None	None	None
m54284U_191110_105540/55313479/ccs	PB_GM12878_R1	hg38_SIRV	chr3	182944361	182946556	+	1	2164	109426	532586	ENCODEHG000109426	ENCODEHT000532586	ENCODEHG000109426	ENCODEHT000532586	Antisense	Antisense	None	1.0	None	None	None	None
m54284U_191110_105540/168692356/ccs	PB_GM12878_R1	hg38_SIRV	chr1	93879180	93876371	-	2	1581	2276	532186	ENSG00000067334.13	ENCODEHT000532186	DNTTIP2	ENCODEHT000532186	Known	ISM	Prefix	0.6000000238418579	None	None	None	None
m54284U_191110_105540/106694311/ccs	PB_GM12878_R1	hg38_SIRV	chr8	100718175	100703166	-	14	1819	25317	531812	ENSG00000070756.15	ENCODEHT000531812	PABPC1	ENCODEHT000531812	Known	ISM	Suffix	0.75	None	None	None	None
m54284U_191110_105540/110561959/ccs	PB_GM12878_R1	hg38_SIRV	chr2	186486237	186504101	+	6	769	8326	532474	ENSG00000065548.17	ENCODEHT000532474	ZC3H15	ENCODEHT000532474	Known	ISM	Prefix	0.800000011920929	None	None	None	None
m54284U_191110_105540/57673699/ccs	PB_GM12878_R1	hg38_SIRV	chr3	182944361	182946556	+	1	2164	109426	532586	ENCODEHG000109426	ENCODEHT000532586	ENCODEHG000109426	ENCODEHT000532586	Antisense	Antisense	None	1.0	None	None	None	None
f5a47950-3f81-467c-9302-4dd0d657360a	ONT_GM12878_R1	hg38_SIRV	chr17	76563913	76565352	+	1	1492	47732	532600	ENSG00000163597.14	ENCODEHT000532600	SNHG16	ENCODEHT000532600	Known	Genomic	None	0.30000001192092896	None	None	None	None
e4bf521c-bc03-45ea-a121-f110df8d4e71	ONT_GM12878_R1	hg38_SIRV	chr19	48965504	48966877	+	4	674	51406	184683	ENSG00000087086.14	ENST00000331825.10	FTL	FTL-201	Known	Known	None	0.05000000074505806	None	None	None	None
m54284U_191111_172039/129565045/ccs	PB_GM12878_R2	hg38_SIRV	chr5	181243904	181236952	-	8	1083	17747	63546	ENSG00000204628.11	ENST00000512805.5	RACK1	RACK1-227	Known	Known	None	0.5	None	None	None	None
m54284U_191110_105540/92146487/ccs	PB_GM12878_R1	hg38_SIRV	chr3	182944361	182946556	+	1	2164	109426	532586	ENCODEHG000109426	ENCODEHT000532586	ENCODEHG000109426	ENCODEHT000532586	Antisense	Antisense	None	1.0	None	None	None	None
m54284U_191110_105540/110429649/ccs	PB_GM12878_R1	hg38_SIRV	chr8	100721533	100703163	-	15	2059	25317	88108	ENSG00000070756.15	ENST00000318607.9	PABPC1	PABPC1-201	Known	Known	None	0.75	None	None	None	None
43ab03e4-a72d-4bbb-838f-d1ae34d8ce75	ONT_GM12878_R1	hg38_SIRV	chr17	76563913	76564661	+	1	843	47732	532600	ENSG00000163597.14	ENCODEHT000532600	SNHG16	ENCODEHT000532600	Known	Genomic	None	0.3499999940395355	None	None	None	None
m54284U_191111_172039/120128025/ccs	PB_GM12878_R2	hg38_SIRV	chr11	112086902	112095753	+	4	1269	33244	115201	ENSG00000204370.10	ENST00000375549.7	SDHD	SDHD-201	Known	Known	None	0.6000000238418579	None	None	None	None
m54284U_191110_105540/101515504/ccs	PB_GM12878_R1	hg38_SIRV	chr3	182944361	182946556	+	1	2164	109426	532586	ENCODEHG000109426	ENCODEHT000532586	ENCODEHG000109426	ENCODEHT000532586	Antisense	Antisense	None	1.0	None	None	None	None
m54284U_191111_172039/19793304/ccs	PB_GM12878_R2	hg38_SIRV	chr2	186486265	186509356	+	10	2021	8326	29120	ENSG00000065548.17	ENST00000337859.10	ZC3H15	ZC3H15-201	Known	Known	None	0.20000000298023224	None	None	None	None
m54284U_191110_105540/174129874/ccs	PB_GM12878_R1	hg38_SIRV	chr1	93879184	93876371	-	2	1585	2276	532186	ENSG00000067334.13	ENCODEHT000532186	DNTTIP2	ENCODEHT000532186	Known	ISM	Prefix	0.6000000238418579	None	None	None	None
f5d2eefc-1385-447f-bced-6cb907512c48	ONT_GM12878_R1	hg38_SIRV	chr17	76563913	76565351	+	1	1540	47732	532600	ENSG00000163597.14	ENCODEHT000532600	SNHG16	ENCODEHT000532600	Known	Genomic	None	0.30000001192092896	None	None	None	None
m54284U_191110_105540/119802236/ccs	PB_GM12878_R1	hg38_SIRV	chr8	100721569	100703163	-	15	2095	25317	88108	ENSG00000070756.15	ENST00000318607.9	PABPC1	PABPC1-201	Known	Known	None	0.75	None	None	None	None
77054028-80e2-4630-ac78-2bbbe5e63697	ONT_GM12878_R1	hg38_SIRV	chr19	48965505	48966881	+	4	677	51406	184683	ENSG00000087086.14	ENST00000331825.10	FTL	FTL-201	Known	Known	None	0.0	None	None	None	None
m54284U_191110_105540/109642359/ccs	PB_GM12878_R1	hg38_SIRV	chr3	182944361	182946556	+	1	2164	109426	532586	ENCODEHG000109426	ENCODEHT000532586	ENCODEHG000109426	ENCODEHT000532586	Antisense	Antisense	None	1.0	None	None	None	None
m54284U_191111_172039/130940979/ccs	PB_GM12878_R2	hg38_SIRV	chr5	181243906	181236952	-	8	1085	17747	63546	ENSG00000204628.11	ENST00000512805.5	RACK1	RACK1-227	Known	Known	None	0.5	None	None	None	None
f4b59c3f-856b-413a-9a66-3ce8feb78b43	ONT_GM12878_R1	hg38_SIRV	chr17	76563913	76564687	+	1	883	47732	532600	ENSG00000163597.14	ENCODEHT000532600	SNHG16	ENCODEHT000532600	Known	Genomic	None	0.6499999761581421	None	None	None	None
m54284U_191110_105540/152241048/ccs	PB_GM12878_R1	hg38_SIRV	chr3	182944361	182946544	+	1	2152	109426	532586	ENCODEHG000109426	ENCODEHT000532586	ENCODEHG000109426	ENCODEHT000532586	Antisense	Antisense	None	0.550000011920929	None	None	None	None
3deb76f1-3529-4e1d-8f2d-0cbe4b044a45	ONT_GM12878_R1	hg38_SIRV	chr17	76563913	76565336	+	1	1514	47732	532600	ENSG00000163597.14	ENCODEHT000532600	SNHG16	ENCODEHT000532600	Known	Genomic	None	0.25	None	None	None	None
m54284U_191111_172039/125961366/ccs	PB_GM12878_R2	hg38_SIRV	chr11	112086902	112095769	+	4	1285	33244	115201	ENSG00000204370.10	ENST00000375549.7	SDHD	SDHD-201	Known	Known	None	0.3499999940395355	None	None	None	None
m54284U_191110_105540/130352580/ccs	PB_GM12878_R1	hg38_SIRV	chr8	100706795	100703166	-	5	637	25317	531825	ENSG00000070756.15	ENCODEHT000531825	PABPC1	ENCODEHT000531825	Known	ISM	Suffix	0.75	None	None	None	None
m54284U_191111_172039/41945401/ccs	PB_GM12878_R2	hg38_SIRV	chr2	186486265	186509348	+	10	2014	8326	29120	ENSG00000065548.17	ENST00000337859.10	ZC3H15	ZC3H15-201	Known	Known	None	0.44999998807907104	None	None	None	None
m54284U_191110_105540/177340760/ccs	PB_GM12878_R1	hg38_SIRV	chr1	93879206	93876371	-	2	1607	2276	532186	ENSG00000067334.13	ENCODEHT000532186	DNTTIP2	ENCODEHT000532186	Known	ISM	Prefix	0.6000000238418579	None	None	None	None
m54284U_191110_105540/171838010/ccs	PB_GM12878_R1	hg38_SIRV	chr3	182944361	182946556	+	1	2164	109426	532586	ENCODEHG000109426	ENCODEHT000532586	ENCODEHG000109426	ENCODEHT000532586	Antisense	Antisense	None	1.0	None	None	None	None
m54284U_191111_172039/146211970/ccs	PB_GM12878_R2	hg38_SIRV	chr5	181243904	181236952	-	8	1083	17747	63546	ENSG00000204628.11	ENST00000512805.5	RACK1	RACK1-227	Known	Known	None	0.5	None	None	None	None
0536904f-357a-422a-97d3-891307e1f3d4	ONT_GM12878_R1	hg38_SIRV	chr19	48965523	48966314	+	3	286	51406	523772	ENSG00000087086.14	ENCODEHT000523772	FTL	ENCODEHT000523772	Known	ISM	Prefix	0.30000001192092896	None	None	None	None
e8195e18-4617-41ce-88b0-e30e4bfad977	ONT_GM12878_R2	hg38_SIRV	chr17	76563913	76564656	+	1	844	47732	532600	ENSG00000163597.14	ENCODEHT000532600	SNHG16	ENCODEHT000532600	Known	Genomic	None	0.3499999940395355	None	None	None	None
m54284U_191110_105540/132843821/ccs	PB_GM12878_R1	hg38_SIRV	chr8	100721598	100703163	-	15	2124	25317	88108	ENSG00000070756.15	ENST00000318607.9	PABPC1	PABPC1-201	Known	Known	None	0.75	None	None	None	None
048bc8c9-5d78-457f-a946-d9fc02d5d399	ONT_GM12878_R2	hg38_SIRV	chr17	76563913	76565348	+	1	1534	47732	532600	ENSG00000163597.14	ENCODEHT000532600	SNHG16	ENCODEHT000532600	Known	Genomic	None	0.30000001192092896	None	None	None	None
m54284U_191111_172039/18614585/ccs	PB_GM12878_R2	hg38_SIRV	chr3	182944361	182946556	+	1	2164	109426	532586	ENCODEHG000109426	ENCODEHT000532586	ENCODEHG000109426	ENCODEHT000532586	Antisense	Antisense	None	1.0	None	None	None	None
08636da3-3c09-42ba-89ea-fd1da45db4de	ONT_GM12878_R2	hg38_SIRV	chr17	76563916	76565352	+	1	1533	47732	532600	ENSG00000163597.14	ENCODEHT000532600	SNHG16	ENCODEHT000532600	Known	Genomic	None	0.30000001192092896	None	None	None	None
m54284U_191110_105540/133367158/ccs	PB_GM12878_R1	hg38_SIRV	chr8	100721596	100703163	-	15	2122	25317	88108	ENSG00000070756.15	ENST00000318607.9	PABPC1	PABPC1-201	Known	Known	None	0.75	None	None	None	None
m54284U_191111_172039/135072148/ccs	PB_GM12878_R2	hg38_SIRV	chr11	112086902	112095770	+	4	1286	33244	115201	ENSG00000204370.10	ENST00000375549.7	SDHD	SDHD-201	Known	Known	None	0.30000001192092896	None	None	None	None
m54284U_191111_172039/20842828/ccs	PB_GM12878_R2	hg38_SIRV	chr3	182944361	182946556	+	1	2164	109426	532586	ENCODEHG000109426	ENCODEHT000532586	ENCODEHG000109426	ENCODEHT000532586	Antisense	Antisense	None	1.0	None	None	None	None
m54284U_191111_172039/63440684/ccs	PB_GM12878_R2	hg38_SIRV	chr2	186486237	186504101	+	6	769	8326	532474	ENSG00000065548.17	ENCODEHT000532474	ZC3H15	ENCODEHT000532474	Known	ISM	Prefix	0.800000011920929	None	None	None	None
m54284U_191111_172039/147982007/ccs	PB_GM12878_R2	hg38_SIRV	chr5	181243904	181236952	-	8	1071	17747	63546	ENSG00000204628.11	ENST00000512805.5	RACK1	RACK1-227	Known	Known	None	0.5	None	None	None	None
96f6e226-799c-49c3-bc7d-ab8bff0a8d7a	ONT_GM12878_R2	hg38_SIRV	chr17	76563916	76565347	+	1	1533	47732	532600	ENSG00000163597.14	ENCODEHT000532600	SNHG16	ENCODEHT000532600	Known	Genomic	None	0.25	None	None	None	None
m54284U_191111_172039/67010/ccs	PB_GM12878_R2	hg38_SIRV	chr1	93879180	93876371	-	2	1581	2276	532186	ENSG00000067334.13	ENCODEHT000532186	DNTTIP2	ENCODEHT000532186	Known	ISM	Prefix	0.6000000238418579	None	None	None	None
496571d2-2acf-4d73-9a6d-d478d955f2ad	ONT_GM12878_R1	hg38_SIRV	chr19	48965505	48966879	+	4	675	51406	184683	ENSG00000087086.14	ENST00000331825.10	FTL	FTL-201	Known	Known	None	0.0	None	None	None	None
m54284U_191110_105540/135397441/ccs	PB_GM12878_R1	hg38_SIRV	chr8	100721649	100703163	-	15	2175	25317	88108	ENSG00000070756.15	ENST00000318607.9	PABPC1	PABPC1-201	Known	Known	None	0.75	None	None	None	None
m54284U_191111_172039/23003761/ccs	PB_GM12878_R2	hg38_SIRV	chr3	182944361	182946556	+	1	2164	109426	532586	ENCODEHG000109426	ENCODEHT000532586	ENCODEHG000109426	ENCODEHT000532586	Antisense	Antisense	None	1.0	None	None	None	None
m54284U_191110_105540/65864878/ccs	PB_GM12878_R1	hg38_SIRV	chr17	76565180	76563804	-	1	1377	47736	532602	ENSG00000284526.1	ENCODEHT000532602	AC015802.6	ENCODEHT000532602	Known	Genomic	None	0.8500000238418579	None	None	None	None
m54284U_191110_105540/135858736/ccs	PB_GM12878_R1	hg38_SIRV	chr8	100712797	100703166	-	10	1336	25317	531828	ENSG00000070756.15	ENCODEHT000531828	PABPC1	ENCODEHT000531828	Known	ISM	Suffix	0.75	None	None	None	None
m54284U_191111_172039/145163425/ccs	PB_GM12878_R2	hg38_SIRV	chr11	112086902	112095769	+	4	1285	33244	115201	ENSG00000204370.10	ENST00000375549.7	SDHD	SDHD-201	Known	Known	None	0.3499999940395355	None	None	None	None
m54284U_191111_172039/60556383/ccs	PB_GM12878_R2	hg38_SIRV	chr3	182944361	182946556	+	1	2164	109426	532586	ENCODEHG000109426	ENCODEHT000532586	ENCODEHG000109426	ENCODEHT000532586	Antisense	Antisense	None	1.0	None	None	None	None
m54284U_191111_172039/177080940/ccs	PB_GM12878_R2	hg38_SIRV	chr2	186486265	186509358	+	10	2024	8326	29120	ENSG00000065548.17	ENST00000337859.10	ZC3H15	ZC3H15-201	Known	Known	None	0.30000001192092896	None	None	None	None
m54284U_191111_172039/148243126/ccs	PB_GM12878_R2	hg38_SIRV	chr5	181243908	181236952	-	8	1087	17747	63546	ENSG00000204628.11	ENST00000512805.5	RACK1	RACK1-227	Known	Known	None	0.5	None	None	None	None
m54284U_191110_105540/106825951/ccs	PB_GM12878_R1	hg38_SIRV	chr17	76566606	76563753	-	1	2721	47736	532602	ENSG00000284526.1	ENCODEHT000532602	AC015802.6	ENCODEHT000532602	Known	Genomic	None	0.8500000238418579	None	None	None	None
m54284U_191111_172039/4590184/ccs	PB_GM12878_R2	hg38_SIRV	chr1	93879185	93876371	-	2	1586	2276	532186	ENSG00000067334.13	ENCODEHT000532186	DNTTIP2	ENCODEHT000532186	Known	ISM	Prefix	0.6000000238418579	None	None	None	None
m54284U_191110_105540/136316852/ccs	PB_GM12878_R1	hg38_SIRV	chr8	100721648	100703163	-	15	2174	25317	88108	ENSG00000070756.15	ENST00000318607.9	PABPC1	PABPC1-201	Known	Known	None	0.75	None	None	None	None
m54284U_191110_105540/121766513/ccs	PB_GM12878_R1	hg38_SIRV	chr17	76565059	76563753	-	1	1163	47736	532602	ENSG00000284526.1	ENCODEHT000532602	AC015802.6	ENCODEHT000532602	Known	Genomic	None	0.8500000238418579	None	None	None	None
m54284U_191111_172039/65340265/ccs	PB_GM12878_R2	hg38_SIRV	chr3	182944361	182946556	+	1	2164	109426	532586	ENCODEHG000109426	ENCODEHT000532586	ENCODEHG000109426	ENCODEHT000532586	Antisense	Antisense	None	1.0	None	None	None	None
6890fa28-dcca-4320-b885-2b4c8d811386	ONT_GM12878_R2	hg38_SIRV	chr19	48965505	48966877	+	4	673	51406	184683	ENSG00000087086.14	ENST00000331825.10	FTL	FTL-201	Known	Known	None	0.05000000074505806	None	None	None	None
m54284U_191110_105540/125043795/ccs	PB_GM12878_R1	hg38_SIRV	chr17	76564304	76563753	-	1	402	47736	532602	ENSG00000284526.1	ENCODEHT000532602	AC015802.6	ENCODEHT000532602	Known	Genomic	None	0.8500000238418579	None	None	None	None
m54284U_191111_172039/71172892/ccs	PB_GM12878_R2	hg38_SIRV	chr3	182944361	182946556	+	1	2164	109426	532586	ENCODEHG000109426	ENCODEHT000532586	ENCODEHG000109426	ENCODEHT000532586	Antisense	Antisense	None	1.0	None	None	None	None
m54284U_191110_105540/142871174/ccs	PB_GM12878_R1	hg38_SIRV	chr8	100709852	100703166	-	8	1127	25317	531822	ENSG00000070756.15	ENCODEHT000531822	PABPC1	ENCODEHT000531822	Known	ISM	Suffix	0.75	None	None	None	None
m54284U_191111_172039/154601688/ccs	PB_GM12878_R2	hg38_SIRV	chr11	112086902	112095770	+	4	1286	33244	115201	ENSG00000204370.10	ENST00000375549.7	SDHD	SDHD-201	Known	Known	None	0.30000001192092896	None	None	None	None
m54284U_191111_172039/150996679/ccs	PB_GM12878_R2	hg38_SIRV	chr5	181243904	181236952	-	8	1083	17747	63546	ENSG00000204628.11	ENST00000512805.5	RACK1	RACK1-227	Known	Known	None	0.5	None	None	None	None
m54284U_191111_172039/119343038/ccs	PB_GM12878_R2	hg38_SIRV	chr17	76564302	76563753	-	1	405	47736	532602	ENSG00000284526.1	ENCODEHT000532602	AC015802.6	ENCODEHT000532602	Known	Genomic	None	0.8500000238418579	None	None	None	None
m54284U_191110_105540/21039466/ccs	PB_GM12878_R1	hg38_SIRV	chr2	186486266	186509358	+	10	2023	8326	29120	ENSG00000065548.17	ENST00000337859.10	ZC3H15	ZC3H15-201	Known	Known	None	0.30000001192092896	None	None	None	None
m54284U_191111_172039/135005811/ccs	PB_GM12878_R2	hg38_SIRV	chr17	76565263	76563753	-	1	1360	47736	532602	ENSG00000284526.1	ENCODEHT000532602	AC015802.6	ENCODEHT000532602	Known	Genomic	None	0.8500000238418579	None	None	None	None
m54284U_191111_172039/80545800/ccs	PB_GM12878_R2	hg38_SIRV	chr3	182944361	182946550	+	1	2158	109426	532586	ENCODEHG000109426	ENCODEHT000532586	ENCODEHG000109426	ENCODEHT000532586	Antisense	Antisense	None	0.75	None	None	None	None
m54284U_191111_172039/7604385/ccs	PB_GM12878_R2	hg38_SIRV	chr1	93879187	93876371	-	2	1588	2276	532186	ENSG00000067334.13	ENCODEHT000532186	DNTTIP2	ENCODEHT000532186	Known	ISM	Prefix	0.6000000238418579	None	None	None	None
m54284U_191111_172039/176949120/ccs	PB_GM12878_R2	hg38_SIRV	chr17	76565275	76563753	-	1	1379	47736	532602	ENSG00000284526.1	ENCODEHT000532602	AC015802.6	ENCODEHT000532602	Known	Genomic	None	0.8500000238418579	None	None	None	None
m54284U_191110_105540/145033880/ccs	PB_GM12878_R1	hg38_SIRV	chr8	100715500	100703166	-	12	1507	25317	531815	ENSG00000070756.15	ENCODEHT000531815	PABPC1	ENCODEHT000531815	Known	ISM	Both	0.75	None	None	None	None
ceb0682d-a634-4180-be8a-f42cce36c03a	ONT_GM12878_R2	hg38_SIRV	chr19	48965505	48966877	+	4	664	51406	184683	ENSG00000087086.14	ENST00000331825.10	FTL	FTL-201	Known	Known	None	0.05000000074505806	None	None	None	None
m54284U_191111_172039/95552030/ccs	PB_GM12878_R2	hg38_SIRV	chr3	182944361	182946556	+	1	2164	109426	532586	ENCODEHG000109426	ENCODEHT000532586	ENCODEHG000109426	ENCODEHT000532586	Antisense	Antisense	None	1.0	None	None	None	None
m54284U_191110_105540/70649212/ccs	PB_GM12878_R1	hg38_SIRV	chr17	76563917	76565347	+	1	1537	47732	532600	ENSG00000163597.14	ENCODEHT000532600	SNHG16	ENCODEHT000532600	Known	Genomic	None	0.25	None	None	None	None
m54284U_191111_172039/151980194/ccs	PB_GM12878_R2	hg38_SIRV	chr5	181243908	181236952	-	8	1087	17747	63546	ENSG00000204628.11	ENST00000512805.5	RACK1	RACK1-227	Known	Known	None	0.5	None	None	None	None
m54284U_191110_105540/29163971/ccs	PB_GM12878_R1	hg38_SIRV	chr2	186486266	186509346	+	10	2011	8326	29120	ENSG00000065548.17	ENST00000337859.10	ZC3H15	ZC3H15-201	Known	Known	None	0.5	None	None	None	None
431ae7dd-f058-4bf2-b7c7-cf0725ef7902	ONT_GM12878_R2	hg38_SIRV	chr17	76563917	76564689	+	1	875	47732	532600	ENSG00000163597.14	ENCODEHT000532600	SNHG16	ENCODEHT000532600	Known	Genomic	None	0.6000000238418579	None	None	None	None
m54284U_191111_172039/154733361/ccs	PB_GM12878_R2	hg38_SIRV	chr11	112086902	112095769	+	4	1285	33244	115201	ENSG00000204370.10	ENST00000375549.7	SDHD	SDHD-201	Known	Known	None	0.3499999940395355	None	None	None	None
m54284U_191110_105540/146344142/ccs	PB_GM12878_R1	hg38_SIRV	chr8	100706772	100703166	-	5	614	25317	531825	ENSG00000070756.15	ENCODEHT000531825	PABPC1	ENCODEHT000531825	Known	ISM	Suffix	0.75	None	None	None	None
m54284U_191111_172039/141822256/ccs	PB_GM12878_R2	hg38_SIRV	chr3	182944393	182946556	+	2	2029	109426	532603	ENCODEHG000109426	ENCODEHT000532603	ENCODEHG000109426	ENCODEHT000532603	Antisense	Genomic	None	1.0	None	None	None	None
e5962724-a369-4908-b134-37a166c2575c	ONT_GM12878_R2	hg38_SIRV	chr17	76563917	76565297	+	1	1475	47732	532600	ENSG00000163597.14	ENCODEHT000532600	SNHG16	ENCODEHT000532600	Known	Genomic	None	0.30000001192092896	None	None	None	None
m54284U_191111_172039/8651040/ccs	PB_GM12878_R2	hg38_SIRV	chr1	93879184	93876371	-	2	1585	2276	532186	ENSG00000067334.13	ENCODEHT000532186	DNTTIP2	ENCODEHT000532186	Known	ISM	Prefix	0.6000000238418579	None	None	None	None
c18d59a6-7139-467a-a0ac-8c57372c693a	ONT_GM12878_R2	hg38_SIRV	chr17	76563918	76564689	+	1	879	47732	532600	ENSG00000163597.14	ENCODEHT000532600	SNHG16	ENCODEHT000532600	Known	Genomic	None	0.6000000238418579	None	None	None	None
m54284U_191111_172039/153291081/ccs	PB_GM12878_R2	hg38_SIRV	chr5	181243829	181236952	-	8	1008	17747	63546	ENSG00000204628.11	ENST00000512805.5	RACK1	RACK1-227	Known	Known	None	0.5	None	None	None	None
m54284U_191110_105540/149490437/ccs	PB_GM12878_R1	hg38_SIRV	chr8	100706795	100703166	-	5	637	25317	531825	ENSG00000070756.15	ENCODEHT000531825	PABPC1	ENCODEHT000531825	Known	ISM	Suffix	0.75	None	None	None	None
m54284U_191111_172039/168494772/ccs	PB_GM12878_R2	hg38_SIRV	chr3	182944361	182946556	+	1	2164	109426	532586	ENCODEHG000109426	ENCODEHT000532586	ENCODEHG000109426	ENCODEHT000532586	Antisense	Antisense	None	1.0	None	None	None	None
m54284U_191110_105540/127076387/ccs	PB_GM12878_R1	hg38_SIRV	chr17	76565279	76563755	-	1	1374	47736	532602	ENSG00000284526.1	ENCODEHT000532602	AC015802.6	ENCODEHT000532602	Known	Genomic	None	0.75	None	None	None	None
cb2dd8e9-7454-4ad7-8d52-0bd4d051711a	ONT_GM12878_R1	hg38_SIRV	chr19	48965506	48966878	+	4	673	51406	184683	ENSG00000087086.14	ENST00000331825.10	FTL	FTL-201	Known	Known	None	0.05000000074505806	None	None	None	None
m54284U_191111_172039/159253535/ccs	PB_GM12878_R2	hg38_SIRV	chr11	112086902	112095771	+	4	1287	33244	115201	ENSG00000204370.10	ENST00000375549.7	SDHD	SDHD-201	Known	Known	None	0.25	None	None	None	None
m54284U_191110_105540/42600610/ccs	PB_GM12878_R1	hg38_SIRV	chr2	186486238	186504099	+	6	766	8326	532474	ENSG00000065548.17	ENCODEHT000532474	ZC3H15	ENCODEHT000532474	Known	ISM	Prefix	0.75	None	None	None	None
905c1e29-e77f-447d-bed2-72f1f24a0c4b	ONT_GM12878_R2	hg38_SIRV	chr17	76563921	76565344	+	1	1530	47732	532600	ENSG00000163597.14	ENCODEHT000532600	SNHG16	ENCODEHT000532600	Known	Genomic	None	0.30000001192092896	None	None	None	None
m54284U_191111_172039/172558445/ccs	PB_GM12878_R2	hg38_SIRV	chr3	182944361	182946556	+	1	2164	109426	532586	ENCODEHG000109426	ENCODEHT000532586	ENCODEHG000109426	ENCODEHT000532586	Antisense	Antisense	None	1.0	None	None	None	None
m54284U_191110_105540/152764443/ccs	PB_GM12878_R1	hg38_SIRV	chr8	100706795	100703166	-	5	637	25317	531825	ENSG00000070756.15	ENCODEHT000531825	PABPC1	ENCODEHT000531825	Known	ISM	Suffix	0.75	None	None	None	None
c65e165d-9840-405e-9696-68574336a608	ONT_GM12878_R2	hg38_SIRV	chr17	76563921	76565280	+	1	1433	47732	532600	ENSG00000163597.14	ENCODEHT000532600	SNHG16	ENCODEHT000532600	Known	Genomic	None	0.15000000596046448	None	None	None	None
m54284U_191111_172039/11796869/ccs	PB_GM12878_R2	hg38_SIRV	chr1	93879152	93876371	-	2	1541	2276	532186	ENSG00000067334.13	ENCODEHT000532186	DNTTIP2	ENCODEHT000532186	Known	ISM	Prefix	0.6000000238418579	None	None	None	None
m54284U_191111_172039/172884507/ccs	PB_GM12878_R2	hg38_SIRV	chr3	182944361	182946556	+	1	2164	109426	532586	ENCODEHG000109426	ENCODEHT000532586	ENCODEHG000109426	ENCODEHT000532586	Antisense	Antisense	None	1.0	None	None	None	None
m54284U_191111_172039/157026787/ccs	PB_GM12878_R2	hg38_SIRV	chr5	181243906	181236952	-	8	1085	17747	63546	ENSG00000204628.11	ENST00000512805.5	RACK1	RACK1-227	Known	Known	None	0.5	None	None	None	None
ac01e698-18d9-4963-ba24-70cd380590e9	ONT_GM12878_R1	hg38_SIRV	chr17	76563922	76565351	+	1	1544	47732	532600	ENSG00000163597.14	ENCODEHT000532600	SNHG16	ENCODEHT000532600	Known	Genomic	None	0.30000001192092896	None	None	None	None
m54284U_191110_105540/153683369/ccs	PB_GM12878_R1	hg38_SIRV	chr8	100706795	100703166	-	5	637	25317	531825	ENSG00000070756.15	ENCODEHT000531825	PABPC1	ENCODEHT000531825	Known	ISM	Suffix	0.75	None	None	None	None
m54284U_191111_172039/174458681/ccs	PB_GM12878_R2	hg38_SIRV	chr3	182944361	182946556	+	1	2164	109426	532586	ENCODEHG000109426	ENCODEHT000532586	ENCODEHG000109426	ENCODEHT000532586	Antisense	Antisense	None	1.0	None	None	None	None
7d141c71-6c0e-49c5-b0da-a358c39cfb40	ONT_GM12878_R1	hg38_SIRV	chr17	76563928	76565344	+	1	1517	47732	532600	ENSG00000163597.14	ENCODEHT000532600	SNHG16	ENCODEHT000532600	Known	Genomic	None	0.30000001192092896	None	None	None	None
m54284U_191111_172039/164170125/ccs	PB_GM12878_R2	hg38_SIRV	chr11	112086902	112095769	+	4	1285	33244	115201	ENSG00000204370.10	ENST00000375549.7	SDHD	SDHD-201	Known	Known	None	0.3499999940395355	None	None	None	None
7a79dad4-1aa4-4f6f-b83a-b35cc36a97ec	ONT_GM12878_R2	hg38_SIRV	chr19	48965506	48966867	+	4	662	51406	184683	ENSG00000087086.14	ENST00000331825.10	FTL	FTL-201	Known	Known	None	0.10000000149011612	None	None	None	None
e83469b1-4e78-4ddc-867e-4d75f1337f93	ONT_GM12878_R2	hg38_SIRV	chr17	76563821	76565350	+	2	1477	47732	532604	ENSG00000163597.14	ENCODEHT000532604	SNHG16	ENCODEHT000532604	Known	NNC	None	0.30000001192092896	None	None	None	None
m54284U_191110_105540/52300408/ccs	PB_GM12878_R1	hg38_SIRV	chr2	186486266	186509358	+	10	2022	8326	29120	ENSG00000065548.17	ENST00000337859.10	ZC3H15	ZC3H15-201	Known	Known	None	0.30000001192092896	None	None	None	None
m54284U_191111_172039/11796941/ccs	PB_GM12878_R2	hg38_SIRV	chr3	182944370	182946556	+	1	2155	109426	532586	ENCODEHG000109426	ENCODEHT000532586	ENCODEHG000109426	ENCODEHT000532586	Antisense	Antisense	None	1.0	None	None	None	None
4ad62773-4538-45b1-8071-13b1f2a07fc2	ONT_GM12878_R2	hg38_SIRV	chr17	76563933	76565339	+	1	1522	47732	532600	ENSG00000163597.14	ENCODEHT000532600	SNHG16	ENCODEHT000532600	Known	Genomic	None	0.30000001192092896	None	None	None	None
m54284U_191111_172039/157418904/ccs	PB_GM12878_R2	hg38_SIRV	chr5	181243904	181236952	-	8	1083	17747	63546	ENSG00000204628.11	ENST00000512805.5	RACK1	RACK1-227	Known	Known	None	0.5	None	None	None	None
m54284U_191110_105540/161087842/ccs	PB_GM12878_R1	hg38_SIRV	chr8	100706794	100703166	-	5	636	25317	531825	ENSG00000070756.15	ENCODEHT000531825	PABPC1	ENCODEHT000531825	Known	ISM	Suffix	0.75	None	None	None	None
m54284U_191111_172039/15728641/ccs	PB_GM12878_R2	hg38_SIRV	chr1	93879174	93876371	-	2	1575	2276	532186	ENSG00000067334.13	ENCODEHT000532186	DNTTIP2	ENCODEHT000532186	Known	ISM	Prefix	0.6000000238418579	None	None	None	None
607e76a3-a3c4-4001-b76d-33ae00937198	ONT_GM12878_R2	hg38_SIRV	chr17	76563938	76565339	+	1	1496	47732	532600	ENSG00000163597.14	ENCODEHT000532600	SNHG16	ENCODEHT000532600	Known	Genomic	None	0.30000001192092896	None	None	None	None
d61cdd91-63f8-41b1-8a0a-50281be5aac9	ONT_GM12878_R1	hg38_SIRV	chr19	48965507	48966860	+	4	654	51406	184683	ENSG00000087086.14	ENST00000331825.10	FTL	FTL-201	Known	Known	None	0.3499999940395355	None	None	None	None
039d9868-4c45-4ce4-9525-7ab8db3c66db	ONT_GM12878_R1	hg38_SIRV	chr17	76563946	76564672	+	1	834	47732	532600	ENSG00000163597.14	ENCODEHT000532600	SNHG16	ENCODEHT000532600	Known	Genomic	None	0.550000011920929	None	None	None	None
m54284U_191111_172039/164496116/ccs	PB_GM12878_R2	hg38_SIRV	chr11	112086902	112095769	+	4	1285	33244	115201	ENSG00000204370.10	ENST00000375549.7	SDHD	SDHD-201	Known	Known	None	0.3499999940395355	None	None	None	None
m54284U_191110_105540/69797557/ccs	PB_GM12878_R1	hg38_SIRV	chr2	186486266	186509351	+	10	2015	8326	29120	ENSG00000065548.17	ENST00000337859.10	ZC3H15	ZC3H15-201	Known	Known	None	0.4000000059604645	None	None	None	None
m54284U_191110_105540/161810849/ccs	PB_GM12878_R1	hg38_SIRV	chr8	100706795	100703166	-	5	637	25317	531825	ENSG00000070756.15	ENCODEHT000531825	PABPC1	ENCODEHT000531825	Known	ISM	Suffix	0.75	None	None	None	None
m54284U_191110_105540/63113699/ccs	PB_GM12878_R1	hg38_SIRV	chr17	76563951	76565351	+	1	1507	47732	532600	ENSG00000163597.14	ENCODEHT000532600	SNHG16	ENCODEHT000532600	Known	Genomic	None	0.30000001192092896	None	None	None	None
5228040b-5d29-42ed-9dc4-b811c2017d39	ONT_GM12878_R1	hg38_SIRV	chr3	182980523	182944454	-	7	1454	12017	44204	ENSG00000043093.13	ENST00000292782.8	DCUN1D1	DCUN1D1-201	Known	Known	None	0.15000000596046448	None	None	None	None
m54284U_191111_172039/158009111/ccs	PB_GM12878_R2	hg38_SIRV	chr5	181242284	181236951	-	7	837	17747	526746	ENSG00000204628.11	ENCODEHT000526746	RACK1	ENCODEHT000526746	Known	ISM	Suffix	0.5	None	None	None	None
b98bbe39-10fc-4a22-baff-3df64f900287	ONT_GM12878_R1	hg38_SIRV	chr17	76563974	76565288	+	1	1422	47732	532600	ENSG00000163597.14	ENCODEHT000532600	SNHG16	ENCODEHT000532600	Known	Genomic	None	0.30000001192092896	None	None	None	None
m54284U_191111_172039/16254264/ccs	PB_GM12878_R2	hg38_SIRV	chr1	93879179	93876371	-	2	1580	2276	532186	ENSG00000067334.13	ENCODEHT000532186	DNTTIP2	ENCODEHT000532186	Known	ISM	Prefix	0.6000000238418579	None	None	None	None
m54284U_191110_105540/161874806/ccs	PB_GM12878_R1	hg38_SIRV	chr8	100721596	100703163	-	15	2122	25317	88108	ENSG00000070756.15	ENST00000318607.9	PABPC1	PABPC1-201	Known	Known	None	0.75	None	None	None	None
m54284U_191111_172039/106300438/ccs	PB_GM12878_R2	hg38_SIRV	chr17	76563991	76565352	+	1	1475	47732	532600	ENSG00000163597.14	ENCODEHT000532600	SNHG16	ENCODEHT000532600	Known	Genomic	None	0.30000001192092896	None	None	None	None
7e48727f-bb2a-46a9-8e49-4fe6dd2d320b	ONT_GM12878_R1	hg38_SIRV	chr19	48965507	48966878	+	4	672	51406	184683	ENSG00000087086.14	ENST00000331825.10	FTL	FTL-201	Known	Known	None	0.05000000074505806	None	None	None	None
m54284U_191111_172039/165675494/ccs	PB_GM12878_R2	hg38_SIRV	chr11	112086902	112095792	+	4	1308	33244	115201	ENSG00000204370.10	ENST00000375549.7	SDHD	SDHD-201	Known	Known	None	0.3499999940395355	None	None	None	None
m54284U_191111_172039/135201130/ccs	PB_GM12878_R2	hg38_SIRV	chr17	76563992	76565349	+	1	1472	47732	532600	ENSG00000163597.14	ENCODEHT000532600	SNHG16	ENCODEHT000532600	Known	Genomic	None	0.30000001192092896	None	None	None	None
m54284U_191110_105540/72615570/ccs	PB_GM12878_R1	hg38_SIRV	chr2	186486266	186509349	+	10	2013	8326	29120	ENSG00000065548.17	ENST00000337859.10	ZC3H15	ZC3H15-201	Known	Known	None	0.4000000059604645	None	None	None	None
m54284U_191110_105540/166462591/ccs	PB_GM12878_R1	hg38_SIRV	chr8	100715492	100703166	-	12	1499	25317	531815	ENSG00000070756.15	ENCODEHT000531815	PABPC1	ENCODEHT000531815	Known	ISM	Both	0.75	None	None	None	None
m54284U_191111_172039/120717972/ccs	PB_GM12878_R2	hg38_SIRV	chr17	76563996	76564683	+	1	796	47732	532600	ENSG00000163597.14	ENCODEHT000532600	SNHG16	ENCODEHT000532600	Known	Genomic	None	0.699999988079071	None	None	None	None
m54284U_191111_172039/158467577/ccs	PB_GM12878_R2	hg38_SIRV	chr5	181243910	181236952	-	8	1089	17747	63546	ENSG00000204628.11	ENST00000512805.5	RACK1	RACK1-227	Known	Known	None	0.5	None	None	None	None
m54284U_191110_105540/77597148/ccs	PB_GM12878_R1	hg38_SIRV	chr3	182980547	182944461	-	7	1471	12017	44204	ENSG00000043093.13	ENST00000292782.8	DCUN1D1	DCUN1D1-201	Known	Known	None	0.3499999940395355	None	None	None	None
2774727a-76df-4ec6-954d-448d4f9fd536	ONT_GM12878_R2	hg38_SIRV	chr17	76564014	76565347	+	1	1414	47732	532600	ENSG00000163597.14	ENCODEHT000532600	SNHG16	ENCODEHT000532600	Known	Genomic	None	0.25	None	None	None	None
m54284U_191111_172039/16909409/ccs	PB_GM12878_R2	hg38_SIRV	chr1	93879177	93876371	-	2	1578	2276	532186	ENSG00000067334.13	ENCODEHT000532186	DNTTIP2	ENCODEHT000532186	Known	ISM	Prefix	0.6000000238418579	None	None	None	None
m54284U_191110_105540/167380602/ccs	PB_GM12878_R1	hg38_SIRV	chr8	100721596	100703163	-	15	2122	25317	88108	ENSG00000070756.15	ENST00000318607.9	PABPC1	PABPC1-201	Known	Known	None	0.75	None	None	None	None
587932b7-710b-4f42-8f84-e9d22451fed0	ONT_GM12878_R2	hg38_SIRV	chr17	76564049	76565347	+	1	1395	47732	532600	ENSG00000163597.14	ENCODEHT000532600	SNHG16	ENCODEHT000532600	Known	Genomic	None	0.25	None	None	None	None
38fbe4d6-8fc6-4688-8616-69fd21b04b8e	ONT_GM12878_R1	hg38_SIRV	chr19	48965508	48966878	+	4	671	51406	184683	ENSG00000087086.14	ENST00000331825.10	FTL	FTL-201	Known	Known	None	0.05000000074505806	None	None	None	None
m54284U_191111_172039/165742351/ccs	PB_GM12878_R2	hg38_SIRV	chr11	112086902	112095770	+	4	1286	33244	115201	ENSG00000204370.10	ENST00000375549.7	SDHD	SDHD-201	Known	Known	None	0.30000001192092896	None	None	None	None
8314785a-81c0-48d9-ad5c-5f8455d0f708	ONT_GM12878_R1	hg38_SIRV	chr17	76564051	76565307	+	1	1357	47732	532600	ENSG00000163597.14	ENCODEHT000532600	SNHG16	ENCODEHT000532600	Known	Genomic	None	0.44999998807907104	None	None	None	None
m54284U_191111_172039/159122177/ccs	PB_GM12878_R2	hg38_SIRV	chr5	181243906	181236952	-	8	1085	17747	63546	ENSG00000204628.11	ENST00000512805.5	RACK1	RACK1-227	Known	Known	None	0.5	None	None	None	None
m54284U_191110_105540/76416511/ccs	PB_GM12878_R1	hg38_SIRV	chr2	186486312	186502574	+	5	625	8326	532491	ENSG00000065548.17	ENCODEHT000532491	ZC3H15	ENCODEHT000532491	Known	ISM	Prefix	0.75	None	None	None	None
m54284U_191111_172039/394465/ccs	PB_GM12878_R2	hg38_SIRV	chr8	100717889	100703165	-	13	1723	25317	531830	ENSG00000070756.15	ENCODEHT000531830	PABPC1	ENCODEHT000531830	Known	ISM	Suffix	0.75	None	None	None	None
88053532-39dc-4e1f-b88c-00d21af07daf	ONT_GM12878_R2	hg38_SIRV	chr17	76564053	76565316	+	1	1372	47732	532600	ENSG00000163597.14	ENCODEHT000532600	SNHG16	ENCODEHT000532600	Known	Genomic	None	0.550000011920929	None	None	None	None
m54284U_191110_105540/145096856/ccs	PB_GM12878_R1	hg38_SIRV	chr3	182980531	182944462	-	7	1454	12017	44204	ENSG00000043093.13	ENST00000292782.8	DCUN1D1	DCUN1D1-201	Known	Known	None	0.30000001192092896	None	None	None	None
m54284U_191111_172039/147196303/ccs	PB_GM12878_R2	hg38_SIRV	chr17	76564061	76565345	+	1	1399	47732	532600	ENSG00000163597.14	ENCODEHT000532600	SNHG16	ENCODEHT000532600	Known	Genomic	None	0.30000001192092896	None	None	None	None
98d53cbd-3b78-4f9a-8e90-e6ff8a9ad4b1	ONT_GM12878_R1	hg38_SIRV	chr19	48965508	48966881	+	4	674	51406	184683	ENSG00000087086.14	ENST00000331825.10	FTL	FTL-201	Known	Known	None	0.0	None	None	None	None
54bf8113-69ac-45dc-a7da-cc05b67a8f21	ONT_GM12878_R2	hg38_SIRV	chr17	76564068	76565340	+	1	1380	47732	532600	ENSG00000163597.14	ENCODEHT000532600	SNHG16	ENCODEHT000532600	Known	Genomic	None	0.30000001192092896	None	None	None	None
m54284U_191111_172039/168495962/ccs	PB_GM12878_R2	hg38_SIRV	chr11	112086893	112095836	+	4	1281	33244	531088	ENSG00000204370.10	ENCODEHT000531088	SDHD	ENCODEHT000531088	Known	NNC	None	0.6000000238418579	None	None	None	None
m54284U_191111_172039/7015195/ccs	PB_GM12878_R2	hg38_SIRV	chr8	100706795	100703166	-	5	637	25317	531825	ENSG00000070756.15	ENCODEHT000531825	PABPC1	ENCODEHT000531825	Known	ISM	Suffix	0.75	None	None	None	None
m54284U_191111_172039/159449330/ccs	PB_GM12878_R2	hg38_SIRV	chr5	181243941	181236952	-	8	1120	17747	63546	ENSG00000204628.11	ENST00000512805.5	RACK1	RACK1-227	Known	Known	None	0.5	None	None	None	None
cdcd9e84-f491-41a0-90e2-d8a3ed0a1d12	ONT_GM12878_R1	hg38_SIRV	chr17	76564071	76565347	+	1	1377	47732	532600	ENSG00000163597.14	ENCODEHT000532600	SNHG16	ENCODEHT000532600	Known	Genomic	None	0.25	None	None	None	None
m54284U_191111_172039/17106411/ccs	PB_GM12878_R2	hg38_SIRV	chr1	93879168	93876371	-	2	1569	2276	532186	ENSG00000067334.13	ENCODEHT000532186	DNTTIP2	ENCODEHT000532186	Known	ISM	Prefix	0.6000000238418579	None	None	None	None
m54284U_191110_105540/76940113/ccs	PB_GM12878_R1	hg38_SIRV	chr2	186486238	186504101	+	6	768	8326	532474	ENSG00000065548.17	ENCODEHT000532474	ZC3H15	ENCODEHT000532474	Known	ISM	Prefix	0.800000011920929	None	None	None	None
eb8c1d58-41ba-4184-bba9-f0d27e93bcfa	ONT_GM12878_R1	hg38_SIRV	chr17	76564073	76565347	+	1	1393	47732	532600	ENSG00000163597.14	ENCODEHT000532600	SNHG16	ENCODEHT000532600	Known	Genomic	None	0.25	None	None	None	None
m54284U_191110_105540/34931972/ccs	PB_GM12878_R1	hg38_SIRV	chr3	182980508	182944625	-	7	1268	12017	44204	ENSG00000043093.13	ENST00000292782.8	DCUN1D1	DCUN1D1-201	Known	Known	None	0.3499999940395355	None	None	None	None
5bd089bd-0d54-4f9a-8695-4b6dd64b14fe	ONT_GM12878_R2	hg38_SIRV	chr17	76564074	76565347	+	1	1375	47732	532600	ENSG00000163597.14	ENCODEHT000532600	SNHG16	ENCODEHT000532600	Known	Genomic	None	0.25	None	None	None	None
m54284U_191111_172039/7145065/ccs	PB_GM12878_R2	hg38_SIRV	chr8	100706793	100703166	-	5	635	25317	531825	ENSG00000070756.15	ENCODEHT000531825	PABPC1	ENCODEHT000531825	Known	ISM	Suffix	0.75	None	None	None	None
7f61c889-0753-433a-95a6-0711b03cf01c	ONT_GM12878_R1	hg38_SIRV	chr19	48965509	48966867	+	4	659	51406	184683	ENSG00000087086.14	ENST00000331825.10	FTL	FTL-201	Known	Known	None	0.10000000149011612	None	None	None	None
m54284U_191111_172039/170067768/ccs	PB_GM12878_R2	hg38_SIRV	chr11	112086902	112095773	+	4	1289	33244	115201	ENSG00000204370.10	ENST00000375549.7	SDHD	SDHD-201	Known	Known	None	0.20000000298023224	None	None	None	None
m54284U_191111_172039/160367869/ccs	PB_GM12878_R2	hg38_SIRV	chr5	181243908	181236952	-	7	1621	17747	63549	ENSG00000204628.11	ENST00000513060.5	RACK1	RACK1-230	Known	Known	None	0.5	None	None	None	None
ca451b53-37f1-4565-b1ca-1bc12626dde1	ONT_GM12878_R1	hg38_SIRV	chr17	76564083	76565349	+	1	1359	47732	532600	ENSG00000163597.14	ENCODEHT000532600	SNHG16	ENCODEHT000532600	Known	Genomic	None	0.30000001192092896	None	None	None	None
m54284U_191111_172039/86050801/ccs	PB_GM12878_R2	hg38_SIRV	chr17	76564090	76565351	+	1	1369	47732	532600	ENSG00000163597.14	ENCODEHT000532600	SNHG16	ENCODEHT000532600	Known	Genomic	None	0.30000001192092896	None	None	None	None
m54284U_191110_105540/95027247/ccs	PB_GM12878_R1	hg38_SIRV	chr2	186486238	186504099	+	6	766	8326	532474	ENSG00000065548.17	ENCODEHT000532474	ZC3H15	ENCODEHT000532474	Known	ISM	Prefix	0.75	None	None	None	None
m54284U_191111_172039/7341237/ccs	PB_GM12878_R2	hg38_SIRV	chr3	182980538	182944655	-	7	1268	12017	44204	ENSG00000043093.13	ENST00000292782.8	DCUN1D1	DCUN1D1-201	Known	Known	None	0.44999998807907104	None	None	None	None
m54284U_191110_105540/157746351/ccs	PB_GM12878_R1	hg38_SIRV	chr17	76564103	76565345	+	1	1348	47732	532600	ENSG00000163597.14	ENCODEHT000532600	SNHG16	ENCODEHT000532600	Known	Genomic	None	0.30000001192092896	None	None	None	None
m54284U_191111_172039/7800310/ccs	PB_GM12878_R2	hg38_SIRV	chr8	100706795	100703166	-	5	637	25317	531825	ENSG00000070756.15	ENCODEHT000531825	PABPC1	ENCODEHT000531825	Known	ISM	Suffix	0.75	None	None	None	None
m54284U_191111_172039/17629243/ccs	PB_GM12878_R2	hg38_SIRV	chr1	93879187	93876371	-	2	1588	2276	532186	ENSG00000067334.13	ENCODEHT000532186	DNTTIP2	ENCODEHT000532186	Known	ISM	Prefix	0.6000000238418579	None	None	None	None
1eac091a-0eee-4870-9d68-dcce4be85fec	ONT_GM12878_R1	hg38_SIRV	chr19	48965509	48966881	+	4	673	51406	184683	ENSG00000087086.14	ENST00000331825.10	FTL	FTL-201	Known	Known	None	0.0	None	None	None	None
m54284U_191111_172039/164498058/ccs	PB_GM12878_R2	hg38_SIRV	chr5	181243908	181236952	-	8	1087	17747	63546	ENSG00000204628.11	ENST00000512805.5	RACK1	RACK1-227	Known	Known	None	0.5	None	None	None	None
m54284U_191111_172039/172622026/ccs	PB_GM12878_R2	hg38_SIRV	chr11	112086902	112095769	+	4	1285	33244	115201	ENSG00000204370.10	ENST00000375549.7	SDHD	SDHD-201	Known	Known	None	0.3499999940395355	None	None	None	None
3124c084-94fa-4cc4-ac0e-f3eb6b4fe6dd	ONT_GM12878_R2	hg38_SIRV	chr17	76564124	76565349	+	1	1333	47732	532600	ENSG00000163597.14	ENCODEHT000532600	SNHG16	ENCODEHT000532600	Known	Genomic	None	0.30000001192092896	None	None	None	None
f2d6bdc8-f8ca-4ba7-9310-876961c47d36	ONT_GM12878_R2	hg38_SIRV	chr17	76564189	76565301	+	1	1214	47732	532600	ENSG00000163597.14	ENCODEHT000532600	SNHG16	ENCODEHT000532600	Known	Genomic	None	0.44999998807907104	None	None	None	None
m54284U_191111_172039/16974450/ccs	PB_GM12878_R2	hg38_SIRV	chr8	100721659	100703164	-	15	2151	25317	531861	ENSG00000070756.15	ENCODEHT000531861	PABPC1	ENCODEHT000531861	Known	NIC	None	0.75	None	None	None	None
b828df62-cf9b-4cb2-a075-e794b5af172d	ONT_GM12878_R1	hg38_SIRV	chr17	76564194	76565316	+	1	1224	47732	532600	ENSG00000163597.14	ENCODEHT000532600	SNHG16	ENCODEHT000532600	Known	Genomic	None	0.550000011920929	None	None	None	None
m54284U_191110_105540/96994968/ccs	PB_GM12878_R1	hg38_SIRV	chr2	186486266	186504149	+	6	734	8326	532605	ENSG00000065548.17	ENCODEHT000532605	ZC3H15	ENCODEHT000532605	Known	ISM	Prefix	0.800000011920929	None	None	None	None
adda000b-925a-4ca2-96d7-a8ad8b2dc18b	ONT_GM12878_R1	hg38_SIRV	chr19	48965509	48966881	+	4	673	51406	184683	ENSG00000087086.14	ENST00000331825.10	FTL	FTL-201	Known	Known	None	0.0	None	None	None	None
a532b93c-3166-4a21-ad04-13040412c806	ONT_GM12878_R2	hg38_SIRV	chr3	182947334	182944666	-	2	605	12017	532606	ENSG00000043093.13	ENCODEHT000532606	DCUN1D1	ENCODEHT000532606	Known	ISM	Suffix	0.30000001192092896	None	None	None	None
82e67856-ec49-4b85-95e5-6c6834b01a08	ONT_GM12878_R2	hg38_SIRV	chr17	76564199	76564712	+	1	615	47732	532600	ENSG00000163597.14	ENCODEHT000532600	SNHG16	ENCODEHT000532600	Known	Genomic	None	0.20000000298023224	None	None	None	None
m54284U_191111_172039/164694049/ccs	PB_GM12878_R2	hg38_SIRV	chr5	181243906	181236952	-	8	1085	17747	63546	ENSG00000204628.11	ENST00000512805.5	RACK1	RACK1-227	Known	Known	None	0.5	None	None	None	None
m54284U_191111_172039/177603509/ccs	PB_GM12878_R2	hg38_SIRV	chr11	112086902	112095769	+	4	1285	33244	115201	ENSG00000204370.10	ENST00000375549.7	SDHD	SDHD-201	Known	Known	None	0.3499999940395355	None	None	None	None
m54284U_191111_172039/17958439/ccs	PB_GM12878_R2	hg38_SIRV	chr8	100706718	100703166	-	5	560	25317	531825	ENSG00000070756.15	ENCODEHT000531825	PABPC1	ENCODEHT000531825	Known	ISM	Suffix	0.75	None	None	None	None
m54284U_191111_172039/19859929/ccs	PB_GM12878_R2	hg38_SIRV	chr1	93879177	93876371	-	2	1578	2276	532186	ENSG00000067334.13	ENCODEHT000532186	DNTTIP2	ENCODEHT000532186	Known	ISM	Prefix	0.6000000238418579	None	None	None	None
e344fc29-ca63-4f24-97d8-637ba9ebb148	ONT_GM12878_R1	hg38_SIRV	chr17	76564205	76565336	+	1	1239	47732	532600	ENSG00000163597.14	ENCODEHT000532600	SNHG16	ENCODEHT000532600	Known	Genomic	None	0.25	None	None	None	None
8f3181b9-b6da-401d-8854-06d71be7519c	ONT_GM12878_R2	hg38_SIRV	chr17	76564208	76565307	+	1	1202	47732	532600	ENSG00000163597.14	ENCODEHT000532600	SNHG16	ENCODEHT000532600	Known	Genomic	None	0.44999998807907104	None	None	None	None
m54284U_191111_172039/18352077/ccs	PB_GM12878_R2	hg38_SIRV	chr8	100706892	100703155	-	5	654	25317	532245	ENSG00000070756.15	ENCODEHT000532245	PABPC1	ENCODEHT000532245	Known	ISM	Suffix	0.75	None	None	None	None
bea8eda8-e204-4e3f-9367-f2edbe83f387	ONT_GM12878_R2	hg38_SIRV	chr17	76564210	76565345	+	1	1249	47732	532600	ENSG00000163597.14	ENCODEHT000532600	SNHG16	ENCODEHT000532600	Known	Genomic	None	0.30000001192092896	None	None	None	None
3ef9c0fe-2b22-4f54-bcad-9e75ff30a0ad	ONT_GM12878_R2	hg38_SIRV	chr19	48965509	48966871	+	4	679	51406	184683	ENSG00000087086.14	ENST00000331825.10	FTL	FTL-201	Known	Known	None	0.10000000149011612	None	None	None	None
m54284U_191111_172039/165677284/ccs	PB_GM12878_R2	hg38_SIRV	chr5	181243901	181236952	-	8	1080	17747	63546	ENSG00000204628.11	ENST00000512805.5	RACK1	RACK1-227	Known	Known	None	0.5	None	None	None	None
m54284U_191111_172039/178389809/ccs	PB_GM12878_R2	hg38_SIRV	chr11	112086902	112095739	+	4	1255	33244	115201	ENSG00000204370.10	ENST00000375549.7	SDHD	SDHD-201	Known	Known	None	0.550000011920929	None	None	None	None
4deeae53-e0e2-4dce-aa95-79cea80d6413	ONT_GM12878_R2	hg38_SIRV	chr17	76564210	76565344	+	1	1243	47732	532600	ENSG00000163597.14	ENCODEHT000532600	SNHG16	ENCODEHT000532600	Known	Genomic	None	0.30000001192092896	None	None	None	None
m54284U_191111_172039/19923558/ccs	PB_GM12878_R2	hg38_SIRV	chr1	93879174	93876371	-	2	1575	2276	532186	ENSG00000067334.13	ENCODEHT000532186	DNTTIP2	ENCODEHT000532186	Known	ISM	Prefix	0.6000000238418579	None	None	None	None
m54284U_191111_172039/23593032/ccs	PB_GM12878_R2	hg38_SIRV	chr8	100706794	100703166	-	5	636	25317	531825	ENSG00000070756.15	ENCODEHT000531825	PABPC1	ENCODEHT000531825	Known	ISM	Suffix	0.75	None	None	None	None
1f0807f8-374d-4b03-af77-9480d5945276	ONT_GM12878_R1	hg38_SIRV	chr17	76564211	76565351	+	1	1236	47732	532600	ENSG00000163597.14	ENCODEHT000532600	SNHG16	ENCODEHT000532600	Known	Genomic	None	0.30000001192092896	None	None	None	None
m54284U_191110_105540/117704570/ccs	PB_GM12878_R1	hg38_SIRV	chr2	186486238	186504101	+	6	768	8326	532474	ENSG00000065548.17	ENCODEHT000532474	ZC3H15	ENCODEHT000532474	Known	ISM	Prefix	0.800000011920929	None	None	None	None
m54284U_191110_105540/121505710/ccs	PB_GM12878_R1	hg38_SIRV	chr3	182980568	182944671	-	7	1282	12017	44204	ENSG00000043093.13	ENST00000292782.8	DCUN1D1	DCUN1D1-201	Known	Known	None	0.20000000298023224	None	None	None	None
5a661a95-0a05-4519-a739-3c69a88bdfe9	ONT_GM12878_R1	hg38_SIRV	chr17	76564213	76565088	+	1	972	47732	532600	ENSG00000163597.14	ENCODEHT000532600	SNHG16	ENCODEHT000532600	Known	Genomic	None	0.3499999940395355	None	None	None	None
m54284U_191111_172039/166986191/ccs	PB_GM12878_R2	hg38_SIRV	chr5	181243910	181236952	-	8	1089	17747	63546	ENSG00000204628.11	ENST00000512805.5	RACK1	RACK1-227	Known	Known	None	0.5	None	None	None	None
55c524c2-fa29-4e4e-a420-959d878569ed	ONT_GM12878_R1	hg38_SIRV	chr19	48965510	48966872	+	4	663	51406	184683	ENSG00000087086.14	ENST00000331825.10	FTL	FTL-201	Known	Known	None	0.10000000149011612	None	None	None	None
e4c3d0b7-041a-4042-b4d4-16a68e3aba66	ONT_GM12878_R1	hg38_SIRV	chr17	76564215	76565352	+	1	1224	47732	532600	ENSG00000163597.14	ENCODEHT000532600	SNHG16	ENCODEHT000532600	Known	Genomic	None	0.30000001192092896	None	None	None	None
m54284U_191111_172039/31523120/ccs	PB_GM12878_R2	hg38_SIRV	chr8	100706795	100703166	-	5	637	25317	531825	ENSG00000070756.15	ENCODEHT000531825	PABPC1	ENCODEHT000531825	Known	ISM	Suffix	0.75	None	None	None	None
m54284U_191111_172039/178716821/ccs	PB_GM12878_R2	hg38_SIRV	chr11	112086902	112095769	+	4	1285	33244	115201	ENSG00000204370.10	ENST00000375549.7	SDHD	SDHD-201	Known	Known	None	0.3499999940395355	None	None	None	None
7ad8c092-b737-4165-ba53-0601d7431222	ONT_GM12878_R1	hg38_SIRV	chr17	76564215	76565350	+	1	1238	47732	532600	ENSG00000163597.14	ENCODEHT000532600	SNHG16	ENCODEHT000532600	Known	Genomic	None	0.30000001192092896	None	None	None	None
m54284U_191111_172039/20711189/ccs	PB_GM12878_R2	hg38_SIRV	chr1	93879174	93876371	-	2	1575	2276	532186	ENSG00000067334.13	ENCODEHT000532186	DNTTIP2	ENCODEHT000532186	Known	ISM	Prefix	0.6000000238418579	None	None	None	None
d2c850cb-7590-41f8-a264-b13aa345eff3	ONT_GM12878_R1	hg38_SIRV	chr17	76564216	76565351	+	1	1237	47732	532600	ENSG00000163597.14	ENCODEHT000532600	SNHG16	ENCODEHT000532600	Known	Genomic	None	0.30000001192092896	None	None	None	None
m54284U_191111_172039/31917073/ccs	PB_GM12878_R2	hg38_SIRV	chr8	100721648	100703163	-	15	2174	25317	88108	ENSG00000070756.15	ENST00000318607.9	PABPC1	PABPC1-201	Known	Known	None	0.75	None	None	None	None
m54284U_191111_172039/170591141/ccs	PB_GM12878_R2	hg38_SIRV	chr5	181243906	181236952	-	8	1085	17747	63546	ENSG00000204628.11	ENST00000512805.5	RACK1	RACK1-227	Known	Known	None	0.5	None	None	None	None
m54284U_191111_172039/178062015/ccs	PB_GM12878_R2	hg38_SIRV	chr3	182980539	182944674	-	7	1250	12017	44204	ENSG00000043093.13	ENST00000292782.8	DCUN1D1	DCUN1D1-201	Known	Known	None	0.15000000596046448	None	None	None	None
m54284U_191110_105540/145754344/ccs	PB_GM12878_R1	hg38_SIRV	chr2	186486268	186500214	+	3	312	8326	532584	ENSG00000065548.17	ENCODEHT000532584	ZC3H15	ENCODEHT000532584	Known	ISM	Prefix	0.6000000238418579	None	None	None	None
9c718681-41a1-4da3-8303-ee5e059b0f46	ONT_GM12878_R2	hg38_SIRV	chr17	76564216	76564690	+	1	583	47732	532600	ENSG00000163597.14	ENCODEHT000532600	SNHG16	ENCODEHT000532600	Known	Genomic	None	0.550000011920929	None	None	None	None
362a6ff6-ba46-4c01-8013-b4ab76fe7053	ONT_GM12878_R1	hg38_SIRV	chr19	48965510	48966878	+	4	669	51406	184683	ENSG00000087086.14	ENST00000331825.10	FTL	FTL-201	Known	Known	None	0.05000000074505806	None	None	None	None
m54284U_191111_172039/33292533/ccs	PB_GM12878_R2	hg38_SIRV	chr8	100721596	100703163	-	15	2122	25317	88108	ENSG00000070756.15	ENST00000318607.9	PABPC1	PABPC1-201	Known	Known	None	0.75	None	None	None	None
49082e36-2b30-40bc-b0a3-c0c4f4d0a20c	ONT_GM12878_R2	hg38_SIRV	chr17	76564218	76565347	+	1	1227	47732	532600	ENSG00000163597.14	ENCODEHT000532600	SNHG16	ENCODEHT000532600	Known	Genomic	None	0.25	None	None	None	None
m54284U_191111_172039/179373051/ccs	PB_GM12878_R2	hg38_SIRV	chr11	112086902	112095761	+	4	1277	33244	115201	ENSG00000204370.10	ENST00000375549.7	SDHD	SDHD-201	Known	Known	None	0.4000000059604645	None	None	None	None
4f9e71cb-f6b8-41ec-abe6-526743b2a4d6	ONT_GM12878_R1	hg38_SIRV	chr17	76564221	76564656	+	1	531	47732	532600	ENSG00000163597.14	ENCODEHT000532600	SNHG16	ENCODEHT000532600	Known	Genomic	None	0.3499999940395355	None	None	None	None
m54284U_191111_172039/170788595/ccs	PB_GM12878_R2	hg38_SIRV	chr5	181243908	181236952	-	8	1087	17747	63546	ENSG00000204628.11	ENST00000512805.5	RACK1	RACK1-227	Known	Known	None	0.5	None	None	None	None
m54284U_191111_172039/33424785/ccs	PB_GM12878_R2	hg38_SIRV	chr8	100713181	100703166	-	11	1467	25317	531818	ENSG00000070756.15	ENCODEHT000531818	PABPC1	ENCODEHT000531818	Known	ISM	Suffix	0.75	None	None	None	None
m54284U_191111_172039/21825687/ccs	PB_GM12878_R2	hg38_SIRV	chr1	93879184	93876371	-	2	1585	2276	532186	ENSG00000067334.13	ENCODEHT000532186	DNTTIP2	ENCODEHT000532186	Known	ISM	Prefix	0.6000000238418579	None	None	None	None
6c41bd8f-ad74-4ce8-b6dd-f86dc7ef685a	ONT_GM12878_R2	hg38_SIRV	chr17	76564223	76565351	+	1	1230	47732	532600	ENSG00000163597.14	ENCODEHT000532600	SNHG16	ENCODEHT000532600	Known	Genomic	None	0.30000001192092896	None	None	None	None
37aef4d4-3741-48ad-bff7-19992dfdbea0	ONT_GM12878_R1	hg38_SIRV	chr19	48965510	48966877	+	4	668	51406	184683	ENSG00000087086.14	ENST00000331825.10	FTL	FTL-201	Known	Known	None	0.05000000074505806	None	None	None	None
m54284U_191110_105540/156370452/ccs	PB_GM12878_R1	hg38_SIRV	chr2	186486266	186509358	+	10	2022	8326	29120	ENSG00000065548.17	ENST00000337859.10	ZC3H15	ZC3H15-201	Known	Known	None	0.30000001192092896	None	None	None	None
6cc86fac-6293-48b8-a6b0-253f71896034	ONT_GM12878_R2	hg38_SIRV	chr17	76564225	76565351	+	1	1234	47732	532600	ENSG00000163597.14	ENCODEHT000532600	SNHG16	ENCODEHT000532600	Known	Genomic	None	0.30000001192092896	None	None	None	None
8e933681-b3fe-4812-a941-0738407d4015	ONT_GM12878_R1	hg38_SIRV	chr3	182947603	182944696	-	3	629	12017	532607	ENSG00000043093.13	ENCODEHT000532607	DCUN1D1	ENCODEHT000532607	Known	ISM	Suffix	0.5	None	None	None	None
m54284U_191110_105540/58130924/ccs	PB_GM12878_R1	hg38_SIRV	chr11	112086903	112095737	+	4	1252	33244	115201	ENSG00000204370.10	ENST00000375549.7	SDHD	SDHD-201	Known	Known	None	0.44999998807907104	None	None	None	None
1c8e045c-e2d5-40d1-9ba6-0b5e00f97585	ONT_GM12878_R1	hg38_SIRV	chr17	76564227	76565303	+	1	1178	47732	532600	ENSG00000163597.14	ENCODEHT000532600	SNHG16	ENCODEHT000532600	Known	Genomic	None	0.44999998807907104	None	None	None	None
m54284U_191111_172039/34799706/ccs	PB_GM12878_R2	hg38_SIRV	chr8	100706798	100703166	-	5	640	25317	531825	ENSG00000070756.15	ENCODEHT000531825	PABPC1	ENCODEHT000531825	Known	ISM	Suffix	0.75	None	None	None	None
m54284U_191111_172039/171706995/ccs	PB_GM12878_R2	hg38_SIRV	chr5	181243904	181236952	-	8	1083	17747	63546	ENSG00000204628.11	ENST00000512805.5	RACK1	RACK1-227	Known	Known	None	0.5	None	None	None	None
43b6a740-a1fa-459c-b74e-28200087008b	ONT_GM12878_R2	hg38_SIRV	chr17	76564235	76564678	+	1	555	47732	532600	ENSG00000163597.14	ENCODEHT000532600	SNHG16	ENCODEHT000532600	Known	Genomic	None	0.75	None	None	None	None
m54284U_191111_172039/42075796/ccs	PB_GM12878_R2	hg38_SIRV	chr8	100721552	100703163	-	15	2072	25317	88108	ENSG00000070756.15	ENST00000318607.9	PABPC1	PABPC1-201	Known	Known	None	0.75	None	None	None	None
94819649-0657-46e7-ad4b-d7cd0f5a74e5	ONT_GM12878_R1	hg38_SIRV	chr17	76564236	76564716	+	1	589	47732	532600	ENSG00000163597.14	ENCODEHT000532600	SNHG16	ENCODEHT000532600	Known	Genomic	None	0.20000000298023224	None	None	None	None
m54284U_191111_172039/27394195/ccs	PB_GM12878_R2	hg38_SIRV	chr1	93879172	93876371	-	2	1573	2276	532186	ENSG00000067334.13	ENCODEHT000532186	DNTTIP2	ENCODEHT000532186	Known	ISM	Prefix	0.6000000238418579	None	None	None	None
53716b3a-8818-412e-8a14-de3e7d00e687	ONT_GM12878_R2	hg38_SIRV	chr19	48965510	48966877	+	4	668	51406	184683	ENSG00000087086.14	ENST00000331825.10	FTL	FTL-201	Known	Known	None	0.05000000074505806	None	None	None	None
m54284U_191110_105540/173278381/ccs	PB_GM12878_R1	hg38_SIRV	chr2	186486266	186509358	+	10	2023	8326	29120	ENSG00000065548.17	ENST00000337859.10	ZC3H15	ZC3H15-201	Known	Known	None	0.30000001192092896	None	None	None	None
64d195e9-9aef-41a4-b89e-a55289d212e0	ONT_GM12878_R2	hg38_SIRV	chr17	76564236	76564660	+	1	533	47732	532600	ENSG00000163597.14	ENCODEHT000532600	SNHG16	ENCODEHT000532600	Known	Genomic	None	0.30000001192092896	None	None	None	None
m54284U_191110_105540/85132011/ccs	PB_GM12878_R1	hg38_SIRV	chr11	112086903	112095769	+	4	1284	33244	115201	ENSG00000204370.10	ENST00000375549.7	SDHD	SDHD-201	Known	Known	None	0.3499999940395355	None	None	None	None
m54284U_191111_172039/44566780/ccs	PB_GM12878_R2	hg38_SIRV	chr8	100706795	100703166	-	5	637	25317	531825	ENSG00000070756.15	ENCODEHT000531825	PABPC1	ENCODEHT000531825	Known	ISM	Suffix	0.75	None	None	None	None
ebbd4fb5-488e-4af0-af64-51baf4c2bcfa	ONT_GM12878_R2	hg38_SIRV	chr17	76564236	76565346	+	1	1213	47732	532600	ENSG00000163597.14	ENCODEHT000532600	SNHG16	ENCODEHT000532600	Known	Genomic	None	0.25	None	None	None	None
m54284U_191111_172039/174916140/ccs	PB_GM12878_R2	hg38_SIRV	chr5	181243901	181236952	-	8	1080	17747	63546	ENSG00000204628.11	ENST00000512805.5	RACK1	RACK1-227	Known	Known	None	0.5	None	None	None	None
m54284U_191110_105540/147130317/ccs	PB_GM12878_R1	hg38_SIRV	chr3	182980528	182944701	-	7	1212	12017	44204	ENSG00000043093.13	ENST00000292782.8	DCUN1D1	DCUN1D1-201	Known	Known	None	0.550000011920929	None	None	None	None
6cf128d4-0d5d-4076-aca7-901e2a603a85	ONT_GM12878_R2	hg38_SIRV	chr17	76564239	76565349	+	1	1200	47732	532600	ENSG00000163597.14	ENCODEHT000532600	SNHG16	ENCODEHT000532600	Known	Genomic	None	0.30000001192092896	None	None	None	None
m54284U_191111_172039/45352956/ccs	PB_GM12878_R2	hg38_SIRV	chr8	100721651	100703163	-	15	2177	25317	88108	ENSG00000070756.15	ENST00000318607.9	PABPC1	PABPC1-201	Known	Known	None	0.75	None	None	None	None
8feba16f-4575-4cdb-8894-5ac0e4356549	ONT_GM12878_R1	hg38_SIRV	chr19	48965511	48966867	+	4	657	51406	184683	ENSG00000087086.14	ENST00000331825.10	FTL	FTL-201	Known	Known	None	0.10000000149011612	None	None	None	None
ed82e06d-57ea-467d-ad19-52a1218ad43b	ONT_GM12878_R1	hg38_SIRV	chr17	76564241	76565350	+	1	1200	47732	532600	ENSG00000163597.14	ENCODEHT000532600	SNHG16	ENCODEHT000532600	Known	Genomic	None	0.30000001192092896	None	None	None	None
m54284U_191111_172039/27394766/ccs	PB_GM12878_R2	hg38_SIRV	chr1	93879177	93876371	-	2	1578	2276	532186	ENSG00000067334.13	ENCODEHT000532186	DNTTIP2	ENCODEHT000532186	Known	ISM	Prefix	0.6000000238418579	None	None	None	None
m54284U_191111_172039/4851432/ccs	PB_GM12878_R2	hg38_SIRV	chr2	186486238	186504101	+	6	768	8326	532474	ENSG00000065548.17	ENCODEHT000532474	ZC3H15	ENCODEHT000532474	Known	ISM	Prefix	0.800000011920929	None	None	None	None
m54284U_191110_105540/158073256/ccs	PB_GM12878_R1	hg38_SIRV	chr11	112086903	112095769	+	4	1284	33244	115201	ENSG00000204370.10	ENST00000375549.7	SDHD	SDHD-201	Known	Known	None	0.3499999940395355	None	None	None	None
50f13267-f5f1-4975-87be-2695fe31bfe5	ONT_GM12878_R1	hg38_SIRV	chr17	76564243	76564684	+	1	544	47732	532600	ENSG00000163597.14	ENCODEHT000532600	SNHG16	ENCODEHT000532600	Known	Genomic	None	0.699999988079071	None	None	None	None
m54284U_191111_172039/50203141/ccs	PB_GM12878_R2	hg38_SIRV	chr8	100721670	100703164	-	15	2175	25317	531861	ENSG00000070756.15	ENCODEHT000531861	PABPC1	ENCODEHT000531861	Known	NIC	None	0.75	None	None	None	None
m54284U_191111_172039/175899136/ccs	PB_GM12878_R2	hg38_SIRV	chr5	181243904	181236952	-	8	1083	17747	63546	ENSG00000204628.11	ENST00000512805.5	RACK1	RACK1-227	Known	Known	None	0.5	None	None	None	None
0c4ad54f-c92b-44b9-9d49-39dbd79fb62b	ONT_GM12878_R1	hg38_SIRV	chr17	76564246	76565303	+	1	1166	47732	532600	ENSG00000163597.14	ENCODEHT000532600	SNHG16	ENCODEHT000532600	Known	Genomic	None	0.44999998807907104	None	None	None	None
m54284U_191110_105540/177471995/ccs	PB_GM12878_R1	hg38_SIRV	chr3	182980599	182944702	-	7	1282	12017	44204	ENSG00000043093.13	ENST00000292782.8	DCUN1D1	DCUN1D1-201	Known	Known	None	0.6000000238418579	None	None	None	None
35654ff3-4112-4ea3-8a3e-5fea6a8495fb	ONT_GM12878_R2	hg38_SIRV	chr17	76564247	76564657	+	1	519	47732	532600	ENSG00000163597.14	ENCODEHT000532600	SNHG16	ENCODEHT000532600	Known	Genomic	None	0.3499999940395355	None	None	None	None
b3571122-acbb-4763-80dd-34bd2cc69a75	ONT_GM12878_R1	hg38_SIRV	chr19	48965511	48966878	+	4	668	51406	184683	ENSG00000087086.14	ENST00000331825.10	FTL	FTL-201	Known	Known	None	0.05000000074505806	None	None	None	None
m54284U_191111_172039/54461813/ccs	PB_GM12878_R2	hg38_SIRV	chr8	100706795	100703166	-	5	637	25317	531825	ENSG00000070756.15	ENCODEHT000531825	PABPC1	ENCODEHT000531825	Known	ISM	Suffix	0.75	None	None	None	None
2a8b266f-220a-46c2-bcec-2ef82d14fd9c	ONT_GM12878_R1	hg38_SIRV	chr17	76564252	76565354	+	1	1202	47732	532600	ENSG00000163597.14	ENCODEHT000532600	SNHG16	ENCODEHT000532600	Known	Genomic	None	0.30000001192092896	None	None	None	None
m54284U_191111_172039/28314169/ccs	PB_GM12878_R2	hg38_SIRV	chr1	93879160	93876371	-	2	1561	2276	532186	ENSG00000067334.13	ENCODEHT000532186	DNTTIP2	ENCODEHT000532186	Known	ISM	Prefix	0.6000000238418579	None	None	None	None
m54284U_191111_172039/6620931/ccs	PB_GM12878_R2	hg38_SIRV	chr2	186486266	186509351	+	10	2016	8326	29120	ENSG00000065548.17	ENST00000337859.10	ZC3H15	ZC3H15-201	Known	Known	None	0.4000000059604645	None	None	None	None
m54284U_191111_172039/176622098/ccs	PB_GM12878_R2	hg38_SIRV	chr5	181243906	181236952	-	8	1085	17747	63546	ENSG00000204628.11	ENST00000512805.5	RACK1	RACK1-227	Known	Known	None	0.5	None	None	None	None
m54284U_191110_105540/165677535/ccs	PB_GM12878_R1	hg38_SIRV	chr11	112086903	112095773	+	4	1288	33244	115201	ENSG00000204370.10	ENST00000375549.7	SDHD	SDHD-201	Known	Known	None	0.20000000298023224	None	None	None	None
d59bf51b-0a20-4949-b524-cf2fc520d4c1	ONT_GM12878_R2	hg38_SIRV	chr17	76564252	76564678	+	1	522	47732	532600	ENSG00000163597.14	ENCODEHT000532600	SNHG16	ENCODEHT000532600	Known	Genomic	None	0.75	None	None	None	None
m54284U_191111_172039/65209844/ccs	PB_GM12878_R2	hg38_SIRV	chr8	100721665	100703163	-	15	2191	25317	88108	ENSG00000070756.15	ENST00000318607.9	PABPC1	PABPC1-201	Known	Known	None	0.75	None	None	None	None
fb48b957-48dc-40f6-a5ab-d3f35857eaa0	ONT_GM12878_R2	hg38_SIRV	chr17	76564253	76565340	+	1	1183	47732	532600	ENSG00000163597.14	ENCODEHT000532600	SNHG16	ENCODEHT000532600	Known	Genomic	None	0.30000001192092896	None	None	None	None
m54284U_191111_172039/56558251/ccs	PB_GM12878_R2	hg38_SIRV	chr3	182980538	182944702	-	7	1221	12017	44204	ENSG00000043093.13	ENST00000292782.8	DCUN1D1	DCUN1D1-201	Known	Known	None	0.6000000238418579	None	None	None	None
38783cc3-ff51-481c-9122-c0aaeb99d5d3	ONT_GM12878_R2	hg38_SIRV	chr17	76564253	76565340	+	1	1182	47732	532600	ENSG00000163597.14	ENCODEHT000532600	SNHG16	ENCODEHT000532600	Known	Genomic	None	0.30000001192092896	None	None	None	None
m54284U_191111_172039/68158567/ccs	PB_GM12878_R2	hg38_SIRV	chr8	100713180	100703166	-	11	1466	25317	531818	ENSG00000070756.15	ENCODEHT000531818	PABPC1	ENCODEHT000531818	Known	ISM	Suffix	0.75	None	None	None	None
6407717b-d396-4d63-ad95-b44b921c05a1	ONT_GM12878_R2	hg38_SIRV	chr19	48965511	48966877	+	4	667	51406	184683	ENSG00000087086.14	ENST00000331825.10	FTL	FTL-201	Known	Known	None	0.05000000074505806	None	None	None	None
m54284U_191111_172039/177145500/ccs	PB_GM12878_R2	hg38_SIRV	chr5	181243906	181236952	-	8	1085	17747	63546	ENSG00000204628.11	ENST00000512805.5	RACK1	RACK1-227	Known	Known	None	0.5	None	None	None	None
7ab037b5-3975-46fd-96c6-7a7a6ab8ea52	ONT_GM12878_R2	hg38_SIRV	chr17	76564258	76565041	+	1	885	47732	532600	ENSG00000163597.14	ENCODEHT000532600	SNHG16	ENCODEHT000532600	Known	Genomic	None	0.20000000298023224	None	None	None	None
m54284U_191111_172039/31984225/ccs	PB_GM12878_R2	hg38_SIRV	chr1	93879185	93876371	-	2	1586	2276	532186	ENSG00000067334.13	ENCODEHT000532186	DNTTIP2	ENCODEHT000532186	Known	ISM	Prefix	0.6000000238418579	None	None	None	None
m54284U_191111_172039/6882081/ccs	PB_GM12878_R2	hg38_SIRV	chr11	112086903	112095753	+	4	1268	33244	115201	ENSG00000204370.10	ENST00000375549.7	SDHD	SDHD-201	Known	Known	None	0.6000000238418579	None	None	None	None
m54284U_191111_172039/16321216/ccs	PB_GM12878_R2	hg38_SIRV	chr2	186486266	186509349	+	10	2014	8326	29120	ENSG00000065548.17	ENST00000337859.10	ZC3H15	ZC3H15-201	Known	Known	None	0.4000000059604645	None	None	None	None
m54284U_191111_172039/68880590/ccs	PB_GM12878_R2	hg38_SIRV	chr8	100721597	100703163	-	14	2263	25317	532608	ENSG00000070756.15	ENCODEHT000532608	PABPC1	ENCODEHT000532608	Known	NIC	None	0.75	None	None	None	None
7d580a25-0f01-423d-a09b-19f531addd88	ONT_GM12878_R2	hg38_SIRV	chr17	76564258	76564660	+	1	511	47732	532600	ENSG00000163597.14	ENCODEHT000532600	SNHG16	ENCODEHT000532600	Known	Genomic	None	0.30000001192092896	None	None	None	None
3b9bc4de-022a-427f-87e7-2407dd2a5630	ONT_GM12878_R1	hg38_SIRV	chr17	76564260	76565351	+	1	1186	47732	532600	ENSG00000163597.14	ENCODEHT000532600	SNHG16	ENCODEHT000532600	Known	Genomic	None	0.30000001192092896	None	None	None	None
c52fa50a-757f-4dd8-8f41-0f3835c2dcda	ONT_GM12878_R1	hg38_SIRV	chr19	48965514	48966877	+	4	664	51406	184683	ENSG00000087086.14	ENST00000331825.10	FTL	FTL-201	Known	Known	None	0.05000000074505806	None	None	None	None
m54284U_191111_172039/69338045/ccs	PB_GM12878_R2	hg38_SIRV	chr8	100721665	100703163	-	15	2191	25317	88108	ENSG00000070756.15	ENST00000318607.9	PABPC1	PABPC1-201	Known	Known	None	0.75	None	None	None	None
bcb36607-515e-4781-815b-f15b7892797c	ONT_GM12878_R1	hg38_SIRV	chr17	76564260	76565340	+	1	1165	47732	532600	ENSG00000163597.14	ENCODEHT000532600	SNHG16	ENCODEHT000532600	Known	Genomic	None	0.30000001192092896	None	None	None	None
m54284U_191111_172039/178585638/ccs	PB_GM12878_R2	hg38_SIRV	chr5	181243910	181236952	-	8	1089	17747	63546	ENSG00000204628.11	ENST00000512805.5	RACK1	RACK1-227	Known	Known	None	0.5	None	None	None	None
m54284U_191111_172039/112724288/ccs	PB_GM12878_R2	hg38_SIRV	chr3	182980539	182944702	-	7	1222	12017	44204	ENSG00000043093.13	ENST00000292782.8	DCUN1D1	DCUN1D1-201	Known	Known	None	0.6000000238418579	None	None	None	None
6d927c62-5691-446b-9689-d8eaf2db9002	ONT_GM12878_R2	hg38_SIRV	chr17	76564261	76565347	+	1	1172	47732	532600	ENSG00000163597.14	ENCODEHT000532600	SNHG16	ENCODEHT000532600	Known	Genomic	None	0.25	None	None	None	None
m54284U_191111_172039/12191609/ccs	PB_GM12878_R2	hg38_SIRV	chr11	112086903	112095770	+	4	1285	33244	115201	ENSG00000204370.10	ENST00000375549.7	SDHD	SDHD-201	Known	Known	None	0.30000001192092896	None	None	None	None
m54284U_191111_172039/36308919/ccs	PB_GM12878_R2	hg38_SIRV	chr1	93879154	93876371	-	2	1555	2276	532186	ENSG00000067334.13	ENCODEHT000532186	DNTTIP2	ENCODEHT000532186	Known	ISM	Prefix	0.6000000238418579	None	None	None	None
m54284U_191111_172039/17826309/ccs	PB_GM12878_R2	hg38_SIRV	chr2	186486238	186504099	+	6	766	8326	532474	ENSG00000065548.17	ENCODEHT000532474	ZC3H15	ENCODEHT000532474	Known	ISM	Prefix	0.75	None	None	None	None
m54284U_191111_172039/28442970/ccs	PB_GM12878_R2	hg38_SIRV	chr17	76564263	76565351	+	1	1195	47732	532600	ENSG00000163597.14	ENCODEHT000532600	SNHG16	ENCODEHT000532600	Known	Genomic	None	0.30000001192092896	None	None	None	None
m54284U_191111_172039/72483684/ccs	PB_GM12878_R2	hg38_SIRV	chr8	100706795	100703166	-	5	637	25317	531825	ENSG00000070756.15	ENCODEHT000531825	PABPC1	ENCODEHT000531825	Known	ISM	Suffix	0.75	None	None	None	None
m54284U_191111_172039/179240983/ccs	PB_GM12878_R2	hg38_SIRV	chr5	181243906	181236952	-	8	1085	17747	63546	ENSG00000204628.11	ENST00000512805.5	RACK1	RACK1-227	Known	Known	None	0.5	None	None	None	None
d42cc06e-384b-409c-aced-b4dfbd4f78cd	ONT_GM12878_R1	hg38_SIRV	chr19	48965514	48966877	+	4	664	51406	184683	ENSG00000087086.14	ENST00000331825.10	FTL	FTL-201	Known	Known	None	0.05000000074505806	None	None	None	None
735ba938-c205-4e6b-a19d-19989f842f7d	ONT_GM12878_R1	hg38_SIRV	chr17	76564263	76565307	+	1	1141	47732	532600	ENSG00000163597.14	ENCODEHT000532600	SNHG16	ENCODEHT000532600	Known	Genomic	None	0.44999998807907104	None	None	None	None
m54284U_191111_172039/79825277/ccs	PB_GM12878_R2	hg38_SIRV	chr8	100706795	100703166	-	5	637	25317	531825	ENSG00000070756.15	ENCODEHT000531825	PABPC1	ENCODEHT000531825	Known	ISM	Suffix	0.75	None	None	None	None
m54284U_191111_172039/33882994/ccs	PB_GM12878_R2	hg38_SIRV	chr11	112086903	112095753	+	4	1268	33244	115201	ENSG00000204370.10	ENST00000375549.7	SDHD	SDHD-201	Known	Known	None	0.6000000238418579	None	None	None	None
m54284U_191111_172039/167773885/ccs	PB_GM12878_R2	hg38_SIRV	chr3	182980539	182944702	-	7	1222	12017	44204	ENSG00000043093.13	ENST00000292782.8	DCUN1D1	DCUN1D1-201	Known	Known	None	0.6000000238418579	None	None	None	None
f6a70741-8407-461e-abbf-25e002a76d0d	ONT_GM12878_R2	hg38_SIRV	chr17	76564273	76565347	+	1	1183	47732	532600	ENSG00000163597.14	ENCODEHT000532600	SNHG16	ENCODEHT000532600	Known	Genomic	None	0.25	None	None	None	None
m54284U_191111_172039/36372668/ccs	PB_GM12878_R2	hg38_SIRV	chr1	93879157	93876371	-	2	1558	2276	532186	ENSG00000067334.13	ENCODEHT000532186	DNTTIP2	ENCODEHT000532186	Known	ISM	Prefix	0.6000000238418579	None	None	None	None
m54284U_191111_172039/25100801/ccs	PB_GM12878_R2	hg38_SIRV	chr2	186486266	186509349	+	10	2014	8326	29120	ENSG00000065548.17	ENST00000337859.10	ZC3H15	ZC3H15-201	Known	Known	None	0.4000000059604645	None	None	None	None
m54284U_191111_172039/88278446/ccs	PB_GM12878_R2	hg38_SIRV	chr8	100706858	100703164	-	5	641	25317	531915	ENSG00000070756.15	ENCODEHT000531915	PABPC1	ENCODEHT000531915	Known	ISM	Suffix	0.75	None	None	None	None
77a5ba1d-ce76-4017-abe0-6b3779443c58	ONT_GM12878_R1	hg38_SIRV	chr17	76564276	76564687	+	1	520	47732	532600	ENSG00000163597.14	ENCODEHT000532600	SNHG16	ENCODEHT000532600	Known	Genomic	None	0.6499999761581421	None	None	None	None
e70d1b5a-b88a-4407-973b-7576c8388b87	ONT_GM12878_R1	hg38_SIRV	chr5	181242297	181236951	-	7	825	17747	526545	ENSG00000204628.11	ENCODEHT000526545	RACK1	ENCODEHT000526545	Known	ISM	Suffix	0.5	None	None	None	None
cce38d19-22ed-405a-9caf-95727fd19983	ONT_GM12878_R2	hg38_SIRV	chr19	48965514	48966852	+	4	633	51406	184683	ENSG00000087086.14	ENST00000331825.10	FTL	FTL-201	Known	Known	None	0.44999998807907104	None	None	None	None
8bea8b9b-f1df-43f4-9535-01a93f6dde62	ONT_GM12878_R1	hg38_SIRV	chr17	76564276	76565338	+	1	1171	47732	532600	ENSG00000163597.14	ENCODEHT000532600	SNHG16	ENCODEHT000532600	Known	Genomic	None	0.30000001192092896	None	None	None	None
m54284U_191111_172039/124256933/ccs	PB_GM12878_R2	hg38_SIRV	chr11	112086903	112095791	+	4	1306	33244	115201	ENSG00000204370.10	ENST00000375549.7	SDHD	SDHD-201	Known	Known	None	0.3499999940395355	None	None	None	None
m54284U_191111_172039/94701305/ccs	PB_GM12878_R2	hg38_SIRV	chr8	100706795	100703166	-	5	637	25317	531825	ENSG00000070756.15	ENCODEHT000531825	PABPC1	ENCODEHT000531825	Known	ISM	Suffix	0.75	None	None	None	None
0ccd7e4c-f2cf-4e02-962a-897f78a347dd	ONT_GM12878_R1	hg38_SIRV	chr17	76564278	76565344	+	1	1159	47732	532600	ENSG00000163597.14	ENCODEHT000532600	SNHG16	ENCODEHT000532600	Known	Genomic	None	0.30000001192092896	None	None	None	None
m54284U_191111_172039/37948202/ccs	PB_GM12878_R2	hg38_SIRV	chr1	93879157	93876371	-	2	1558	2276	532186	ENSG00000067334.13	ENCODEHT000532186	DNTTIP2	ENCODEHT000532186	Known	ISM	Prefix	0.6000000238418579	None	None	None	None
m54284U_191110_105540/14155783/ccs	PB_GM12878_R1	hg38_SIRV	chr3	182980592	182944704	-	7	1273	12017	44204	ENSG00000043093.13	ENST00000292782.8	DCUN1D1	DCUN1D1-201	Known	Known	None	0.6499999761581421	None	None	None	None
b27211b4-2c9c-4bc9-8d0b-5c43efd37c09	ONT_GM12878_R2	hg38_SIRV	chr17	76564281	76565333	+	1	1136	47732	532600	ENSG00000163597.14	ENCODEHT000532600	SNHG16	ENCODEHT000532600	Known	Genomic	None	0.30000001192092896	None	None	None	None
5014cce3-8822-47bd-8a12-9607c7c95242	ONT_GM12878_R1	hg38_SIRV	chr5	181243894	181236952	-	8	1070	17747	63535	ENSG00000204628.11	ENST00000504325.5	RACK1	RACK1-210	Known	Known	None	0.5	None	None	None	None
m54284U_191111_172039/29557914/ccs	PB_GM12878_R2	hg38_SIRV	chr2	186486266	186509351	+	10	2015	8326	29120	ENSG00000065548.17	ENST00000337859.10	ZC3H15	ZC3H15-201	Known	Known	None	0.4000000059604645	None	None	None	None
m54284U_191111_172039/94830731/ccs	PB_GM12878_R2	hg38_SIRV	chr8	100721647	100703163	-	15	2173	25317	88108	ENSG00000070756.15	ENST00000318607.9	PABPC1	PABPC1-201	Known	Known	None	0.75	None	None	None	None
02b98def-81f5-4d13-8864-4fdff2732aa4	ONT_GM12878_R2	hg38_SIRV	chr19	48965514	48966877	+	4	664	51406	184683	ENSG00000087086.14	ENST00000331825.10	FTL	FTL-201	Known	Known	None	0.05000000074505806	None	None	None	None
8742f498-4ea1-4a6a-b021-3381a3a2c9d8	ONT_GM12878_R1	hg38_SIRV	chr17	76564282	76564709	+	1	536	47732	532600	ENSG00000163597.14	ENCODEHT000532600	SNHG16	ENCODEHT000532600	Known	Genomic	None	0.25	None	None	None	None
30788f77-4c68-40f1-83a4-a0f8af03c286	ONT_GM12878_R1	hg38_SIRV	chr17	76564283	76565338	+	1	1157	47732	532600	ENSG00000163597.14	ENCODEHT000532600	SNHG16	ENCODEHT000532600	Known	Genomic	None	0.30000001192092896	None	None	None	None
m54284U_191111_172039/124781336/ccs	PB_GM12878_R2	hg38_SIRV	chr11	112086903	112095769	+	4	1284	33244	115201	ENSG00000204370.10	ENST00000375549.7	SDHD	SDHD-201	Known	Known	None	0.3499999940395355	None	None	None	None
m54284U_191111_172039/110758490/ccs	PB_GM12878_R2	hg38_SIRV	chr8	100706795	100703166	-	5	637	25317	531825	ENSG00000070756.15	ENCODEHT000531825	PABPC1	ENCODEHT000531825	Known	ISM	Suffix	0.75	None	None	None	None
m54284U_191111_172039/58393057/ccs	PB_GM12878_R2	hg38_SIRV	chr17	76564284	76565347	+	1	1173	47732	532600	ENSG00000163597.14	ENCODEHT000532600	SNHG16	ENCODEHT000532600	Known	Genomic	None	0.25	None	None	None	None
ae433ff6-2935-4e9d-94ae-d050102b2951	ONT_GM12878_R1	hg38_SIRV	chr5	181243892	181236952	-	8	1075	17747	63535	ENSG00000204628.11	ENST00000504325.5	RACK1	RACK1-210	Known	Known	None	0.5	None	None	None	None
m54284U_191111_172039/41485345/ccs	PB_GM12878_R2	hg38_SIRV	chr1	93879206	93876371	-	2	1607	2276	532186	ENSG00000067334.13	ENCODEHT000532186	DNTTIP2	ENCODEHT000532186	Known	ISM	Prefix	0.6000000238418579	None	None	None	None
m54284U_191110_105540/51316159/ccs	PB_GM12878_R1	hg38_SIRV	chr3	182980530	182944704	-	7	1211	12017	44204	ENSG00000043093.13	ENST00000292782.8	DCUN1D1	DCUN1D1-201	Known	Known	None	0.6499999761581421	None	None	None	None
m54284U_191111_172039/33947884/ccs	PB_GM12878_R2	hg38_SIRV	chr2	186486266	186509351	+	10	2015	8326	29120	ENSG00000065548.17	ENST00000337859.10	ZC3H15	ZC3H15-201	Known	Known	None	0.4000000059604645	None	None	None	None
m54284U_191111_172039/17170904/ccs	PB_GM12878_R2	hg38_SIRV	chr17	76564291	76565351	+	1	1171	47732	532600	ENSG00000163597.14	ENCODEHT000532600	SNHG16	ENCODEHT000532600	Known	Genomic	None	0.30000001192092896	None	None	None	None
474d98d1-a863-4019-b1f3-84d29fad4287	ONT_GM12878_R2	hg38_SIRV	chr19	48965514	48966878	+	4	665	51406	184683	ENSG00000087086.14	ENST00000331825.10	FTL	FTL-201	Known	Known	None	0.05000000074505806	None	None	None	None
m54284U_191111_172039/111347801/ccs	PB_GM12878_R2	hg38_SIRV	chr8	100709663	100703166	-	8	938	25317	531822	ENSG00000070756.15	ENCODEHT000531822	PABPC1	ENCODEHT000531822	Known	ISM	Suffix	0.75	None	None	None	None
98f37adb-779a-47b8-b41e-4cdf719dae91	ONT_GM12878_R1	hg38_SIRV	chr17	76564319	76565347	+	1	1119	47732	532600	ENSG00000163597.14	ENCODEHT000532600	SNHG16	ENCODEHT000532600	Known	Genomic	None	0.25	None	None	None	None
m54284U_191111_172039/130810177/ccs	PB_GM12878_R2	hg38_SIRV	chr11	112086903	112095769	+	4	1284	33244	115201	ENSG00000204370.10	ENST00000375549.7	SDHD	SDHD-201	Known	Known	None	0.3499999940395355	None	None	None	None
7b1d0154-3ddb-4356-ae93-453ae8160c77	ONT_GM12878_R1	hg38_SIRV	chr17	76564326	76565282	+	1	1052	47732	532600	ENSG00000163597.14	ENCODEHT000532600	SNHG16	ENCODEHT000532600	Known	Genomic	None	0.15000000596046448	None	None	None	None
m54284U_191111_172039/111347925/ccs	PB_GM12878_R2	hg38_SIRV	chr8	100712759	100703166	-	10	1298	25317	531828	ENSG00000070756.15	ENCODEHT000531828	PABPC1	ENCODEHT000531828	Known	ISM	Suffix	0.75	None	None	None	None
91874fe1-5554-48d6-a209-d8e245fa919f	ONT_GM12878_R1	hg38_SIRV	chr5	181241644	181236955	-	6	693	17747	526527	ENSG00000204628.11	ENCODEHT000526527	RACK1	ENCODEHT000526527	Known	ISM	Suffix	0.5	None	None	None	None
f1dbd4de-6e80-472d-aa38-1b93d7697118	ONT_GM12878_R2	hg38_SIRV	chr17	76564336	76565347	+	1	1102	47732	532600	ENSG00000163597.14	ENCODEHT000532600	SNHG16	ENCODEHT000532600	Known	Genomic	None	0.25	None	None	None	None
m54284U_191111_172039/41748825/ccs	PB_GM12878_R2	hg38_SIRV	chr1	93879159	93876371	-	2	1560	2276	532186	ENSG00000067334.13	ENCODEHT000532186	DNTTIP2	ENCODEHT000532186	Known	ISM	Prefix	0.6000000238418579	None	None	None	None
8e39a758-3e5d-4dac-9545-f81d5842fa90	ONT_GM12878_R2	hg38_SIRV	chr19	48965514	48966879	+	4	659	51406	184683	ENSG00000087086.14	ENST00000331825.10	FTL	FTL-201	Known	Known	None	0.0	None	None	None	None
m54284U_191111_172039/64685002/ccs	PB_GM12878_R2	hg38_SIRV	chr2	186486238	186504100	+	6	767	8326	532474	ENSG00000065548.17	ENCODEHT000532474	ZC3H15	ENCODEHT000532474	Known	ISM	Prefix	0.75	None	None	None	None
d68cb337-0591-469f-adef-2e3fd8176229	ONT_GM12878_R2	hg38_SIRV	chr17	76564350	76565350	+	1	1119	47732	532600	ENSG00000163597.14	ENCODEHT000532600	SNHG16	ENCODEHT000532600	Known	Genomic	None	0.30000001192092896	None	None	None	None
m54284U_191110_105540/61344304/ccs	PB_GM12878_R1	hg38_SIRV	chr3	182965753	182944704	-	6	1168	12017	532601	ENSG00000043093.13	ENCODEHT000532601	DCUN1D1	ENCODEHT000532601	Known	ISM	Suffix	0.6499999761581421	None	None	None	None
m54284U_191111_172039/113969740/ccs	PB_GM12878_R2	hg38_SIRV	chr8	100706795	100703166	-	5	637	25317	531825	ENSG00000070756.15	ENCODEHT000531825	PABPC1	ENCODEHT000531825	Known	ISM	Suffix	0.75	None	None	None	None
25b880bf-5630-493c-a74d-e2ccebba0eca	ONT_GM12878_R2	hg38_SIRV	chr17	76564359	76565329	+	1	1079	47732	532600	ENSG00000163597.14	ENCODEHT000532600	SNHG16	ENCODEHT000532600	Known	Genomic	None	0.4000000059604645	None	None	None	None
m54284U_191111_172039/137693026/ccs	PB_GM12878_R2	hg38_SIRV	chr11	112086903	112095772	+	4	1287	33244	115201	ENSG00000204370.10	ENST00000375549.7	SDHD	SDHD-201	Known	Known	None	0.25	None	None	None	None
m54284U_191111_172039/115213183/ccs	PB_GM12878_R2	hg38_SIRV	chr8	100721596	100703163	-	15	2122	25317	88108	ENSG00000070756.15	ENST00000318607.9	PABPC1	PABPC1-201	Known	Known	None	0.75	None	None	None	None
48e698d0-27bc-4eb8-932e-d98aa5262945	ONT_GM12878_R1	hg38_SIRV	chr5	181242255	181236951	-	7	777	17747	526545	ENSG00000204628.11	ENCODEHT000526545	RACK1	ENCODEHT000526545	Known	ISM	Suffix	0.5	None	None	None	None
31bb9373-2cb0-4ff9-82a5-1a47ce87c73a	ONT_GM12878_R2	hg38_SIRV	chr17	76564370	76564689	+	1	409	47732	532600	ENSG00000163597.14	ENCODEHT000532600	SNHG16	ENCODEHT000532600	Known	Genomic	None	0.6000000238418579	None	None	None	None
440e266b-0908-4b8c-b00d-55886ef31593	ONT_GM12878_R1	hg38_SIRV	chr19	48965515	48966877	+	4	663	51406	184683	ENSG00000087086.14	ENST00000331825.10	FTL	FTL-201	Known	Known	None	0.05000000074505806	None	None	None	None
m54284U_191111_172039/42403163/ccs	PB_GM12878_R2	hg38_SIRV	chr1	93879184	93876371	-	2	1585	2276	532186	ENSG00000067334.13	ENCODEHT000532186	DNTTIP2	ENCODEHT000532186	Known	ISM	Prefix	0.6000000238418579	None	None	None	None
m54284U_191111_172039/116065504/ccs	PB_GM12878_R2	hg38_SIRV	chr8	100721596	100703163	-	15	2122	25317	88108	ENSG00000070756.15	ENST00000318607.9	PABPC1	PABPC1-201	Known	Known	None	0.75	None	None	None	None
m54284U_191111_172039/93062578/ccs	PB_GM12878_R2	hg38_SIRV	chr2	186486269	186501374	+	4	535	8326	532560	ENSG00000065548.17	ENCODEHT000532560	ZC3H15	ENCODEHT000532560	Known	ISM	Prefix	0.5	None	None	None	None
277081c3-758e-4d49-b953-5d739a02e6ee	ONT_GM12878_R2	hg38_SIRV	chr17	76564377	76565338	+	1	1070	47732	532600	ENSG00000163597.14	ENCODEHT000532600	SNHG16	ENCODEHT000532600	Known	Genomic	None	0.30000001192092896	None	None	None	None
m54284U_191111_172039/18415978/ccs	PB_GM12878_R2	hg38_SIRV	chr3	182980539	182944704	-	7	1220	12017	44204	ENSG00000043093.13	ENST00000292782.8	DCUN1D1	DCUN1D1-201	Known	Known	None	0.6499999761581421	None	None	None	None
m54284U_191111_172039/139659897/ccs	PB_GM12878_R2	hg38_SIRV	chr11	112086903	112095771	+	4	1286	33244	115201	ENSG00000204370.10	ENST00000375549.7	SDHD	SDHD-201	Known	Known	None	0.25	None	None	None	None
c3005a0f-09e9-4e3a-86b2-55b3916fdc59	ONT_GM12878_R1	hg38_SIRV	chr5	181243898	181236952	-	8	1081	17747	63535	ENSG00000204628.11	ENST00000504325.5	RACK1	RACK1-210	Known	Known	None	0.5	None	None	None	None
m54284U_191111_172039/116066379/ccs	PB_GM12878_R2	hg38_SIRV	chr8	100721618	100703163	-	15	2189	25317	532119	ENSG00000070756.15	ENCODEHT000532119	PABPC1	ENCODEHT000532119	Known	NIC	None	0.75	None	None	None	None
314b6606-3c74-4e42-a3b0-6b46de6a946c	ONT_GM12878_R2	hg38_SIRV	chr17	76564396	76565306	+	1	1009	47732	532600	ENSG00000163597.14	ENCODEHT000532600	SNHG16	ENCODEHT000532600	Known	Genomic	None	0.4000000059604645	None	None	None	None
23171cd6-8b47-4259-8bf7-405431418287	ONT_GM12878_R1	hg38_SIRV	chr19	48965515	48966881	+	4	667	51406	184683	ENSG00000087086.14	ENST00000331825.10	FTL	FTL-201	Known	Known	None	0.0	None	None	None	None
397a9cfc-26eb-4ec9-b4e3-44d8e7b92e89	ONT_GM12878_R2	hg38_SIRV	chr17	76564413	76565346	+	1	998	47732	532600	ENSG00000163597.14	ENCODEHT000532600	SNHG16	ENCODEHT000532600	Known	Genomic	None	0.25	None	None	None	None
m54284U_191111_172039/119473677/ccs	PB_GM12878_R2	hg38_SIRV	chr8	100721649	100703163	-	15	2175	25317	88108	ENSG00000070756.15	ENST00000318607.9	PABPC1	PABPC1-201	Known	Known	None	0.75	None	None	None	None
m54284U_191111_172039/43124491/ccs	PB_GM12878_R2	hg38_SIRV	chr1	93879160	93876371	-	2	1561	2276	532186	ENSG00000067334.13	ENCODEHT000532186	DNTTIP2	ENCODEHT000532186	Known	ISM	Prefix	0.6000000238418579	None	None	None	None
m54284U_191111_172039/102173440/ccs	PB_GM12878_R2	hg38_SIRV	chr2	186486238	186504100	+	6	767	8326	532474	ENSG00000065548.17	ENCODEHT000532474	ZC3H15	ENCODEHT000532474	Known	ISM	Prefix	0.75	None	None	None	None
m54284U_191111_172039/145558216/ccs	PB_GM12878_R2	hg38_SIRV	chr11	112086903	112095769	+	4	1284	33244	115201	ENSG00000204370.10	ENST00000375549.7	SDHD	SDHD-201	Known	Known	None	0.3499999940395355	None	None	None	None
89827f2b-36e1-4f55-ab5a-85725574062b	ONT_GM12878_R1	hg38_SIRV	chr5	181243883	181236952	-	8	1058	17747	63535	ENSG00000204628.11	ENST00000504325.5	RACK1	RACK1-210	Known	Known	None	0.5	None	None	None	None
1c3d5256-b41e-4755-a2a4-dd15abfd18f3	ONT_GM12878_R1	hg38_SIRV	chr17	76564414	76565345	+	1	1040	47732	532600	ENSG00000163597.14	ENCODEHT000532600	SNHG16	ENCODEHT000532600	Known	Genomic	None	0.30000001192092896	None	None	None	None
m54284U_191111_172039/128124936/ccs	PB_GM12878_R2	hg38_SIRV	chr8	100721651	100703163	-	15	2177	25317	88108	ENSG00000070756.15	ENST00000318607.9	PABPC1	PABPC1-201	Known	Known	None	0.75	None	None	None	None
m54284U_191111_172039/70584293/ccs	PB_GM12878_R2	hg38_SIRV	chr3	182980539	182944704	-	7	1220	12017	44204	ENSG00000043093.13	ENST00000292782.8	DCUN1D1	DCUN1D1-201	Known	Known	None	0.6499999761581421	None	None	None	None
0ba1556d-750a-4aaa-8659-f11dc3debdab	ONT_GM12878_R1	hg38_SIRV	chr19	48965515	48966871	+	4	657	51406	184683	ENSG00000087086.14	ENST00000331825.10	FTL	FTL-201	Known	Known	None	0.10000000149011612	None	None	None	None
8ac29c56-9cca-4d5e-9829-b193ba903220	ONT_GM12878_R1	hg38_SIRV	chr17	76564419	76565349	+	1	1040	47732	532600	ENSG00000163597.14	ENCODEHT000532600	SNHG16	ENCODEHT000532600	Known	Genomic	None	0.30000001192092896	None	None	None	None
m54284U_191111_172039/131598433/ccs	PB_GM12878_R2	hg38_SIRV	chr8	100721588	100703163	-	15	2114	25317	88108	ENSG00000070756.15	ENST00000318607.9	PABPC1	PABPC1-201	Known	Known	None	0.75	None	None	None	None
832943f0-74a0-480f-8051-cf089710de9a	ONT_GM12878_R2	hg38_SIRV	chr17	76564419	76564548	+	1	238	47732	532600	ENSG00000163597.14	ENCODEHT000532600	SNHG16	ENCODEHT000532600	Known	Genomic	None	0.3499999940395355	None	None	None	None
m54284U_191111_172039/45810890/ccs	PB_GM12878_R2	hg38_SIRV	chr1	93879166	93876371	-	2	1567	2276	532186	ENSG00000067334.13	ENCODEHT000532186	DNTTIP2	ENCODEHT000532186	Known	ISM	Prefix	0.6000000238418579	None	None	None	None
aa466c96-7741-4ab4-aa17-ee96b08e3f8c	ONT_GM12878_R1	hg38_SIRV	chr5	181242220	181236951	-	7	742	17747	526545	ENSG00000204628.11	ENCODEHT000526545	RACK1	ENCODEHT000526545	Known	ISM	Suffix	0.5	None	None	None	None
m54284U_191111_172039/165873095/ccs	PB_GM12878_R2	hg38_SIRV	chr11	112086903	112095769	+	4	1284	33244	115201	ENSG00000204370.10	ENST00000375549.7	SDHD	SDHD-201	Known	Known	None	0.3499999940395355	None	None	None	None
m54284U_191111_172039/108070707/ccs	PB_GM12878_R2	hg38_SIRV	chr2	186486238	186504100	+	6	767	8326	532474	ENSG00000065548.17	ENCODEHT000532474	ZC3H15	ENCODEHT000532474	Known	ISM	Prefix	0.75	None	None	None	None
2af3dfb9-74e7-4b99-b505-d7a43253ee6f	ONT_GM12878_R1	hg38_SIRV	chr17	76564420	76565307	+	1	996	47732	532600	ENSG00000163597.14	ENCODEHT000532600	SNHG16	ENCODEHT000532600	Known	Genomic	None	0.44999998807907104	None	None	None	None
m54284U_191111_172039/134808194/ccs	PB_GM12878_R2	hg38_SIRV	chr8	100721455	100703163	-	15	1981	25317	88108	ENSG00000070756.15	ENST00000318607.9	PABPC1	PABPC1-201	Known	Known	None	0.75	None	None	None	None
d1301c93-2f5c-43f3-84e7-94e635810c4f	ONT_GM12878_R1	hg38_SIRV	chr19	48965515	48966879	+	4	665	51406	184683	ENSG00000087086.14	ENST00000331825.10	FTL	FTL-201	Known	Known	None	0.0	None	None	None	None
de2a5bd3-2e3b-427a-abdb-b5373bdbd2a3	ONT_GM12878_R1	hg38_SIRV	chr3	182980501	182944704	-	6	966	12017	532598	ENSG00000043093.13	ENCODEHT000532598	DCUN1D1	ENCODEHT000532598	Known	NIC	None	0.6499999761581421	None	None	None	None
e2a64c01-0f38-469a-9b32-82c2963914da	ONT_GM12878_R1	hg38_SIRV	chr17	76564420	76565314	+	1	990	47732	532600	ENSG00000163597.14	ENCODEHT000532600	SNHG16	ENCODEHT000532600	Known	Genomic	None	0.550000011920929	None	None	None	None
m54284U_191111_172039/143720852/ccs	PB_GM12878_R2	hg38_SIRV	chr8	100721645	100703163	-	15	2171	25317	88108	ENSG00000070756.15	ENST00000318607.9	PABPC1	PABPC1-201	Known	Known	None	0.75	None	None	None	None
e876279b-d509-4493-bba8-8718defb1738	ONT_GM12878_R1	hg38_SIRV	chr17	76564421	76565307	+	1	1002	47732	532600	ENSG00000163597.14	ENCODEHT000532600	SNHG16	ENCODEHT000532600	Known	Genomic	None	0.44999998807907104	None	None	None	None
a332807f-7532-4279-932b-b6372a3cc075	ONT_GM12878_R1	hg38_SIRV	chr5	181241579	181236955	-	6	628	17747	526527	ENSG00000204628.11	ENCODEHT000526527	RACK1	ENCODEHT000526527	Known	ISM	Suffix	0.5	None	None	None	None
5f0d5aa4-6d70-4b95-a935-bc82ebce2685	ONT_GM12878_R1	hg38_SIRV	chr11	112086894	112095858	+	4	1294	33244	531088	ENSG00000204370.10	ENCODEHT000531088	SDHD	ENCODEHT000531088	Known	NNC	None	0.15000000596046448	None	None	None	None
m54284U_191111_172039/54594258/ccs	PB_GM12878_R2	hg38_SIRV	chr1	93879177	93876371	-	2	1578	2276	532186	ENSG00000067334.13	ENCODEHT000532186	DNTTIP2	ENCODEHT000532186	Known	ISM	Prefix	0.6000000238418579	None	None	None	None
m54284U_191111_172039/108136959/ccs	PB_GM12878_R2	hg38_SIRV	chr2	186486266	186509358	+	10	2022	8326	29120	ENSG00000065548.17	ENST00000337859.10	ZC3H15	ZC3H15-201	Known	Known	None	0.30000001192092896	None	None	None	None
6addb936-2b17-405f-9f0a-af957a29f3a3	ONT_GM12878_R2	hg38_SIRV	chr17	76564421	76564693	+	1	381	47732	532600	ENSG00000163597.14	ENCODEHT000532600	SNHG16	ENCODEHT000532600	Known	Genomic	None	0.44999998807907104	None	None	None	None
m54284U_191111_172039/144900374/ccs	PB_GM12878_R2	hg38_SIRV	chr8	100721596	100703163	-	15	2122	25317	88108	ENSG00000070756.15	ENST00000318607.9	PABPC1	PABPC1-201	Known	Known	None	0.75	None	None	None	None
a963bb1d-718e-4147-8b46-527b5fba1cf9	ONT_GM12878_R2	hg38_SIRV	chr17	76564422	76565340	+	1	1006	47732	532600	ENSG00000163597.14	ENCODEHT000532600	SNHG16	ENCODEHT000532600	Known	Genomic	None	0.30000001192092896	None	None	None	None
6d6ab1ee-98a5-4e29-926f-803a8d79b0aa	ONT_GM12878_R1	hg38_SIRV	chr19	48965515	48966872	+	4	658	51406	184683	ENSG00000087086.14	ENST00000331825.10	FTL	FTL-201	Known	Known	None	0.10000000149011612	None	None	None	None
m54284U_191111_172039/156371522/ccs	PB_GM12878_R2	hg38_SIRV	chr3	182980538	182944705	-	7	1212	12017	44204	ENSG00000043093.13	ENST00000292782.8	DCUN1D1	DCUN1D1-201	Known	Known	None	0.6499999761581421	None	None	None	None
2a57d40b-930a-4e06-a742-af7775142e8f	ONT_GM12878_R1	hg38_SIRV	chr17	76564423	76565351	+	1	1036	47732	532600	ENSG00000163597.14	ENCODEHT000532600	SNHG16	ENCODEHT000532600	Known	Genomic	None	0.30000001192092896	None	None	None	None
m54284U_191111_172039/146539731/ccs	PB_GM12878_R2	hg38_SIRV	chr8	100721647	100703163	-	15	2173	25317	88108	ENSG00000070756.15	ENST00000318607.9	PABPC1	PABPC1-201	Known	Known	None	0.75	None	None	None	None
9a8cd1d9-450a-4bf7-ab28-3fa67f476d8c	ONT_GM12878_R2	hg38_SIRV	chr5	181243891	181236952	-	8	1074	17747	63535	ENSG00000204628.11	ENST00000504325.5	RACK1	RACK1-210	Known	Known	None	0.5	None	None	None	None
8b1ecd78-d04f-4828-8e4a-03b2fb024989	ONT_GM12878_R2	hg38_SIRV	chr17	76564423	76564676	+	1	362	47732	532600	ENSG00000163597.14	ENCODEHT000532600	SNHG16	ENCODEHT000532600	Known	Genomic	None	0.75	None	None	None	None
m54284U_191111_172039/109904086/ccs	PB_GM12878_R2	hg38_SIRV	chr2	186486266	186509348	+	10	2013	8326	29120	ENSG00000065548.17	ENST00000337859.10	ZC3H15	ZC3H15-201	Known	Known	None	0.44999998807907104	None	None	None	None
m54284U_191110_105540/80284190/ccs	PB_GM12878_R1	hg38_SIRV	chr11	112086904	112095711	+	4	1225	33244	115201	ENSG00000204370.10	ENST00000375549.7	SDHD	SDHD-201	Known	Known	None	0.4000000059604645	None	None	None	None
m54284U_191111_172039/147064199/ccs	PB_GM12878_R2	hg38_SIRV	chr8	100717827	100703165	-	13	1661	25317	531830	ENSG00000070756.15	ENCODEHT000531830	PABPC1	ENCODEHT000531830	Known	ISM	Suffix	0.75	None	None	None	None
m54284U_191111_172039/56296229/ccs	PB_GM12878_R2	hg38_SIRV	chr1	93879172	93876371	-	2	1573	2276	532186	ENSG00000067334.13	ENCODEHT000532186	DNTTIP2	ENCODEHT000532186	Known	ISM	Prefix	0.6000000238418579	None	None	None	None
cfeee44a-51a3-4d44-be81-40f8f4af0147	ONT_GM12878_R2	hg38_SIRV	chr17	76564425	76565349	+	1	1019	47732	532600	ENSG00000163597.14	ENCODEHT000532600	SNHG16	ENCODEHT000532600	Known	Genomic	None	0.30000001192092896	None	None	None	None
5e10124b-ba71-4f51-89da-8430faf5ab2a	ONT_GM12878_R1	hg38_SIRV	chr17	76564427	76565340	+	1	1008	47732	532600	ENSG00000163597.14	ENCODEHT000532600	SNHG16	ENCODEHT000532600	Known	Genomic	None	0.30000001192092896	None	None	None	None
m54284U_191110_105540/72550813/ccs	PB_GM12878_R1	hg38_SIRV	chr3	182980513	182944706	-	7	1192	12017	44204	ENSG00000043093.13	ENST00000292782.8	DCUN1D1	DCUN1D1-201	Known	Known	None	0.6000000238418579	None	None	None	None
484c9d68-c56a-4cd9-b919-5cf6382d17d6	ONT_GM12878_R1	hg38_SIRV	chr19	48965515	48966859	+	4	645	51406	184683	ENSG00000087086.14	ENST00000331825.10	FTL	FTL-201	Known	Known	None	0.4000000059604645	None	None	None	None
e72efec7-2b74-4cf9-8f35-7470293a1965	ONT_GM12878_R2	hg38_SIRV	chr5	181243891	181236952	-	8	1074	17747	63535	ENSG00000204628.11	ENST00000504325.5	RACK1	RACK1-210	Known	Known	None	0.5	None	None	None	None
m54284U_191111_172039/147916878/ccs	PB_GM12878_R2	hg38_SIRV	chr8	100706772	100703166	-	5	614	25317	531825	ENSG00000070756.15	ENCODEHT000531825	PABPC1	ENCODEHT000531825	Known	ISM	Suffix	0.75	None	None	None	None
1c147939-e1e1-49df-99b6-7611757e74aa	ONT_GM12878_R2	hg38_SIRV	chr17	76564427	76564690	+	1	378	47732	532600	ENSG00000163597.14	ENCODEHT000532600	SNHG16	ENCODEHT000532600	Known	Genomic	None	0.550000011920929	None	None	None	None
cdada5e7-07a9-489e-9ce2-ca087e5a8f6f	ONT_GM12878_R2	hg38_SIRV	chr17	76564430	76565345	+	1	1016	47732	532600	ENSG00000163597.14	ENCODEHT000532600	SNHG16	ENCODEHT000532600	Known	Genomic	None	0.30000001192092896	None	None	None	None
m54284U_191110_105540/84476631/ccs	PB_GM12878_R1	hg38_SIRV	chr11	112086904	112095753	+	4	1267	33244	115201	ENSG00000204370.10	ENST00000375549.7	SDHD	SDHD-201	Known	Known	None	0.6000000238418579	None	None	None	None
m54284U_191111_172039/116459098/ccs	PB_GM12878_R2	hg38_SIRV	chr2	186486238	186504099	+	6	766	8326	532474	ENSG00000065548.17	ENCODEHT000532474	ZC3H15	ENCODEHT000532474	Known	ISM	Prefix	0.75	None	None	None	None
m54284U_191111_172039/148440095/ccs	PB_GM12878_R2	hg38_SIRV	chr8	100712759	100703166	-	10	1298	25317	531828	ENSG00000070756.15	ENCODEHT000531828	PABPC1	ENCODEHT000531828	Known	ISM	Suffix	0.75	None	None	None	None
m54284U_191111_172039/57346669/ccs	PB_GM12878_R2	hg38_SIRV	chr1	93879157	93876371	-	2	1558	2276	532186	ENSG00000067334.13	ENCODEHT000532186	DNTTIP2	ENCODEHT000532186	Known	ISM	Prefix	0.6000000238418579	None	None	None	None
ed832987-34fc-48d8-bbf5-3ac0996d80b0	ONT_GM12878_R2	hg38_SIRV	chr17	76564432	76565347	+	1	1011	47732	532600	ENSG00000163597.14	ENCODEHT000532600	SNHG16	ENCODEHT000532600	Known	Genomic	None	0.25	None	None	None	None
m54284U_191110_105540/84871584/ccs	PB_GM12878_R1	hg38_SIRV	chr3	182980538	182944706	-	7	1217	12017	44204	ENSG00000043093.13	ENST00000292782.8	DCUN1D1	DCUN1D1-201	Known	Known	None	0.6000000238418579	None	None	None	None
m54284U_191111_172039/146081510/ccs	PB_GM12878_R2	hg38_SIRV	chr17	76565279	76564271	-	1	859	47736	532602	ENSG00000284526.1	ENCODEHT000532602	AC015802.6	ENCODEHT000532602	Known	Genomic	None	0.30000001192092896	None	None	None	None
69c57124-5f0d-4a6e-bcde-6a1ac50d95ce	ONT_GM12878_R2	hg38_SIRV	chr5	181242228	181236951	-	7	743	17747	526545	ENSG00000204628.11	ENCODEHT000526545	RACK1	ENCODEHT000526545	Known	ISM	Suffix	0.5	None	None	None	None
m54284U_191111_172039/150405680/ccs	PB_GM12878_R2	hg38_SIRV	chr8	100721649	100703163	-	15	2175	25317	88108	ENSG00000070756.15	ENST00000318607.9	PABPC1	PABPC1-201	Known	Known	None	0.75	None	None	None	None
c62fcdd6-a53f-43e8-8191-a1412bf6be2d	ONT_GM12878_R2	hg38_SIRV	chr19	48965515	48966877	+	4	663	51406	184683	ENSG00000087086.14	ENST00000331825.10	FTL	FTL-201	Known	Known	None	0.05000000074505806	None	None	None	None
m54284U_191111_172039/139134692/ccs	PB_GM12878_R2	hg38_SIRV	chr17	76564435	76565349	+	1	1021	47732	532600	ENSG00000163597.14	ENCODEHT000532600	SNHG16	ENCODEHT000532600	Known	Genomic	None	0.30000001192092896	None	None	None	None
m54284U_191110_105540/88803212/ccs	PB_GM12878_R1	hg38_SIRV	chr11	112086904	112095744	+	4	1252	33244	115201	ENSG00000204370.10	ENST00000375549.7	SDHD	SDHD-201	Known	Known	None	0.44999998807907104	None	None	None	None
ae8acce7-0d3d-48f5-aca8-b4b856b8d307	ONT_GM12878_R1	hg38_SIRV	chr17	76564439	76565337	+	1	1000	47732	532600	ENSG00000163597.14	ENCODEHT000532600	SNHG16	ENCODEHT000532600	Known	Genomic	None	0.30000001192092896	None	None	None	None
m54284U_191111_172039/128649701/ccs	PB_GM12878_R2	hg38_SIRV	chr2	186486266	186509351	+	10	2015	8326	29120	ENSG00000065548.17	ENST00000337859.10	ZC3H15	ZC3H15-201	Known	Known	None	0.4000000059604645	None	None	None	None
m54284U_191111_172039/158597961/ccs	PB_GM12878_R2	hg38_SIRV	chr8	100706795	100703166	-	5	637	25317	531825	ENSG00000070756.15	ENCODEHT000531825	PABPC1	ENCODEHT000531825	Known	ISM	Suffix	0.75	None	None	None	None
m54284U_191111_172039/57933994/ccs	PB_GM12878_R2	hg38_SIRV	chr1	93879177	93876371	-	2	1578	2276	532186	ENSG00000067334.13	ENCODEHT000532186	DNTTIP2	ENCODEHT000532186	Known	ISM	Prefix	0.6000000238418579	None	None	None	None
d1c4a578-6e1c-406b-9c51-5d8f07724c3a	ONT_GM12878_R2	hg38_SIRV	chr17	76564439	76565340	+	1	991	47732	532600	ENSG00000163597.14	ENCODEHT000532600	SNHG16	ENCODEHT000532600	Known	Genomic	None	0.30000001192092896	None	None	None	None
m54284U_191111_172039/58001519/ccs	PB_GM12878_R2	hg38_SIRV	chr1	93877599	93876368	-	1	1217	2276	532190	ENSG00000067334.13	ENCODEHT000532190	DNTTIP2	ENCODEHT000532190	Known	Genomic	None	0.6000000238418579	None	None	None	None
m54284U_191110_105540/88344900/ccs	PB_GM12878_R1	hg38_SIRV	chr3	182980538	182944706	-	7	1217	12017	44204	ENSG00000043093.13	ENST00000292782.8	DCUN1D1	DCUN1D1-201	Known	Known	None	0.6000000238418579	None	None	None	None
aa3592a0-9512-408e-8b33-e930a6f19698	ONT_GM12878_R2	hg38_SIRV	chr17	76564443	76565349	+	1	1008	47732	532600	ENSG00000163597.14	ENCODEHT000532600	SNHG16	ENCODEHT000532600	Known	Genomic	None	0.30000001192092896	None	None	None	None
m54284U_191111_172039/159909251/ccs	PB_GM12878_R2	hg38_SIRV	chr8	100722097	100703155	-	15	2505	25317	532247	ENSG00000070756.15	ENCODEHT000532247	PABPC1	ENCODEHT000532247	Known	ISM	Suffix	0.75	None	None	None	None
3d1fa98f-f5e1-4e7c-8db5-77a6b478644c	ONT_GM12878_R2	hg38_SIRV	chr5	181243890	181236952	-	8	1073	17747	63535	ENSG00000204628.11	ENST00000504325.5	RACK1	RACK1-210	Known	Known	None	0.5	None	None	None	None
c514ffda-56fa-421a-a449-1b21183e279f	ONT_GM12878_R2	hg38_SIRV	chr17	76564449	76565339	+	1	993	47732	532600	ENSG00000163597.14	ENCODEHT000532600	SNHG16	ENCODEHT000532600	Known	Genomic	None	0.30000001192092896	None	None	None	None
a22767c7-23ef-4a54-81f9-d4e9bbf97033	ONT_GM12878_R2	hg38_SIRV	chr19	48965515	48966872	+	4	658	51406	184683	ENSG00000087086.14	ENST00000331825.10	FTL	FTL-201	Known	Known	None	0.10000000149011612	None	None	None	None
m54284U_191110_105540/723538/ccs	PB_GM12878_R1	hg38_SIRV	chr11	112086905	112095666	+	4	1179	33244	115201	ENSG00000204370.10	ENST00000375549.7	SDHD	SDHD-201	Known	Known	None	0.6499999761581421	None	None	None	None
1a8abb79-88f6-4857-a83a-895648c74333	ONT_GM12878_R2	hg38_SIRV	chr17	76564450	76565349	+	1	1007	47732	532600	ENSG00000163597.14	ENCODEHT000532600	SNHG16	ENCODEHT000532600	Known	Genomic	None	0.30000001192092896	None	None	None	None
m54284U_191111_172039/161351922/ccs	PB_GM12878_R2	hg38_SIRV	chr8	100709604	100703166	-	8	879	25317	531822	ENSG00000070756.15	ENCODEHT000531822	PABPC1	ENCODEHT000531822	Known	ISM	Suffix	0.75	None	None	None	None
m54284U_191111_172039/132056808/ccs	PB_GM12878_R2	hg38_SIRV	chr2	186486238	186504099	+	6	766	8326	532474	ENSG00000065548.17	ENCODEHT000532474	ZC3H15	ENCODEHT000532474	Known	ISM	Prefix	0.75	None	None	None	None
44fc79b9-56e0-46b5-9be6-7a1e875bc0fc	ONT_GM12878_R2	hg38_SIRV	chr17	76564455	76565349	+	1	1002	47732	532600	ENSG00000163597.14	ENCODEHT000532600	SNHG16	ENCODEHT000532600	Known	Genomic	None	0.30000001192092896	None	None	None	None
m54284U_191111_172039/9243030/ccs	PB_GM12878_R2	hg38_SIRV	chr3	182980510	182944706	-	7	1189	12017	44204	ENSG00000043093.13	ENST00000292782.8	DCUN1D1	DCUN1D1-201	Known	Known	None	0.6000000238418579	None	None	None	None
m54284U_191111_172039/58524495/ccs	PB_GM12878_R2	hg38_SIRV	chr1	93879172	93876371	-	2	1573	2276	532186	ENSG00000067334.13	ENCODEHT000532186	DNTTIP2	ENCODEHT000532186	Known	ISM	Prefix	0.6000000238418579	None	None	None	None
d3ea4502-78a1-4004-bc77-58762e449ce8	ONT_GM12878_R2	hg38_SIRV	chr17	76564460	76565340	+	1	978	47732	532600	ENSG00000163597.14	ENCODEHT000532600	SNHG16	ENCODEHT000532600	Known	Genomic	None	0.30000001192092896	None	None	None	None
m54284U_191111_172039/167969568/ccs	PB_GM12878_R2	hg38_SIRV	chr8	100706795	100703166	-	5	643	25317	531825	ENSG00000070756.15	ENCODEHT000531825	PABPC1	ENCODEHT000531825	Known	ISM	Suffix	0.75	None	None	None	None
4f127377-30fd-43a9-a7d8-3c626d4dc235	ONT_GM12878_R2	hg38_SIRV	chr5	181243869	181236953	-	8	1065	17747	528064	ENSG00000204628.11	ENCODEHT000528064	RACK1	ENCODEHT000528064	Known	NIC	None	0.5	None	None	None	None
39e65be8-8eda-47bd-92ee-5cbe5b55a12f	ONT_GM12878_R2	hg38_SIRV	chr19	48965515	48966878	+	4	664	51406	184683	ENSG00000087086.14	ENST00000331825.10	FTL	FTL-201	Known	Known	None	0.05000000074505806	None	None	None	None
m54284U_191111_172039/19662340/ccs	PB_GM12878_R2	hg38_SIRV	chr11	112086905	112095769	+	4	1282	33244	115201	ENSG00000204370.10	ENST00000375549.7	SDHD	SDHD-201	Known	Known	None	0.3499999940395355	None	None	None	None
m54284U_191111_172039/67371957/ccs	PB_GM12878_R2	hg38_SIRV	chr17	76564493	76565328	+	1	944	47732	532600	ENSG00000163597.14	ENCODEHT000532600	SNHG16	ENCODEHT000532600	Known	Genomic	None	0.44999998807907104	None	None	None	None
m54284U_191111_172039/173671228/ccs	PB_GM12878_R2	hg38_SIRV	chr8	100721646	100703163	-	15	2172	25317	88108	ENSG00000070756.15	ENST00000318607.9	PABPC1	PABPC1-201	Known	Known	None	0.75	None	None	None	None
5dd403f0-3922-4536-ae40-2455a38c41a0	ONT_GM12878_R2	hg38_SIRV	chr17	76564493	76565274	+	1	862	47732	532600	ENSG00000163597.14	ENCODEHT000532600	SNHG16	ENCODEHT000532600	Known	Genomic	None	0.25	None	None	None	None
m54284U_191111_172039/152962526/ccs	PB_GM12878_R2	hg38_SIRV	chr2	186486238	186504098	+	6	765	8326	532474	ENSG00000065548.17	ENCODEHT000532474	ZC3H15	ENCODEHT000532474	Known	ISM	Prefix	0.699999988079071	None	None	None	None
918b4534-5b6e-4254-aafa-7aecee531ea0	ONT_GM12878_R1	hg38_SIRV	chr17	76564494	76565307	+	1	922	47732	532600	ENSG00000163597.14	ENCODEHT000532600	SNHG16	ENCODEHT000532600	Known	Genomic	None	0.44999998807907104	None	None	None	None
m54284U_191111_172039/174194846/ccs	PB_GM12878_R2	hg38_SIRV	chr8	100721596	100703163	-	15	2122	25317	88108	ENSG00000070756.15	ENST00000318607.9	PABPC1	PABPC1-201	Known	Known	None	0.75	None	None	None	None
98b1beec-8aca-46b8-93ae-14592461535b	ONT_GM12878_R2	hg38_SIRV	chr5	181243887	181236952	-	8	1078	17747	63535	ENSG00000204628.11	ENST00000504325.5	RACK1	RACK1-210	Known	Known	None	0.5	None	None	None	None
m54284U_191111_172039/62654260/ccs	PB_GM12878_R2	hg38_SIRV	chr1	93879184	93876371	-	2	1585	2276	532186	ENSG00000067334.13	ENCODEHT000532186	DNTTIP2	ENCODEHT000532186	Known	ISM	Prefix	0.6000000238418579	None	None	None	None
b150546c-302d-4bf5-b9f3-a84c007f8c12	ONT_GM12878_R1	hg38_SIRV	chr17	76564502	76565346	+	1	946	47732	532600	ENSG00000163597.14	ENCODEHT000532600	SNHG16	ENCODEHT000532600	Known	Genomic	None	0.25	None	None	None	None
9567e3ce-cb5a-4efd-a007-a8b3186c95cc	ONT_GM12878_R2	hg38_SIRV	chr3	182980556	182944713	-	7	1228	12017	44204	ENSG00000043093.13	ENST00000292782.8	DCUN1D1	DCUN1D1-201	Known	Known	None	0.550000011920929	None	None	None	None
m54284U_191111_172039/73990735/ccs	PB_GM12878_R2	hg38_SIRV	chr11	112086905	112095769	+	4	1282	33244	115201	ENSG00000204370.10	ENST00000375549.7	SDHD	SDHD-201	Known	Known	None	0.3499999940395355	None	None	None	None
dc78655e-e0f5-42a9-98e8-6e020074ee05	ONT_GM12878_R2	hg38_SIRV	chr19	48965516	48966877	+	4	662	51406	184683	ENSG00000087086.14	ENST00000331825.10	FTL	FTL-201	Known	Known	None	0.05000000074505806	None	None	None	None
m54284U_191111_172039/2491387/ccs	PB_GM12878_R2	hg38_SIRV	chr17	76564512	76565351	+	1	946	47732	532600	ENSG00000163597.14	ENCODEHT000532600	SNHG16	ENCODEHT000532600	Known	Genomic	None	0.30000001192092896	None	None	None	None
m54284U_191111_172039/177078590/ccs	PB_GM12878_R2	hg38_SIRV	chr8	100721596	100703163	-	15	2122	25317	88108	ENSG00000070756.15	ENST00000318607.9	PABPC1	PABPC1-201	Known	Known	None	0.75	None	None	None	None
6c515e18-34de-4182-8bf7-e10c6f2f51f6	ONT_GM12878_R1	hg38_SIRV	chr17	76564513	76565288	+	1	849	47732	532600	ENSG00000163597.14	ENCODEHT000532600	SNHG16	ENCODEHT000532600	Known	Genomic	None	0.30000001192092896	None	None	None	None
m54284U_191111_172039/156764089/ccs	PB_GM12878_R2	hg38_SIRV	chr2	186486238	186504098	+	6	765	8326	532474	ENSG00000065548.17	ENCODEHT000532474	ZC3H15	ENCODEHT000532474	Known	ISM	Prefix	0.699999988079071	None	None	None	None
9dfe0d49-ec6d-4961-b053-5488c2fbc97e	ONT_GM12878_R1	hg38_SIRV	chr17	76564523	76565307	+	1	886	47732	532600	ENSG00000163597.14	ENCODEHT000532600	SNHG16	ENCODEHT000532600	Known	Genomic	None	0.44999998807907104	None	None	None	None
e1edb7af-4ec1-45c1-9d7f-1887e851242c	ONT_GM12878_R2	hg38_SIRV	chr5	181243720	181236952	-	8	897	17747	63535	ENSG00000204628.11	ENST00000504325.5	RACK1	RACK1-210	Known	Known	None	0.5	None	None	None	None
m54284U_191111_172039/178653613/ccs	PB_GM12878_R2	hg38_SIRV	chr8	100706795	100703166	-	5	637	25317	531825	ENSG00000070756.15	ENCODEHT000531825	PABPC1	ENCODEHT000531825	Known	ISM	Suffix	0.75	None	None	None	None
09d02770-c721-4c53-bc69-c649995348a4	ONT_GM12878_R2	hg38_SIRV	chr17	76564528	76565300	+	1	901	47732	532600	ENSG00000163597.14	ENCODEHT000532600	SNHG16	ENCODEHT000532600	Known	Genomic	None	0.44999998807907104	None	None	None	None
m54284U_191111_172039/81397561/ccs	PB_GM12878_R2	hg38_SIRV	chr11	112086905	112095769	+	4	1282	33244	115201	ENSG00000204370.10	ENST00000375549.7	SDHD	SDHD-201	Known	Known	None	0.3499999940395355	None	None	None	None
m54284U_191111_172039/65340431/ccs	PB_GM12878_R2	hg38_SIRV	chr1	93879187	93876371	-	2	1588	2276	532186	ENSG00000067334.13	ENCODEHT000532186	DNTTIP2	ENCODEHT000532186	Known	ISM	Prefix	0.6000000238418579	None	None	None	None
a9a1e128-7adc-4aaf-8551-be07d8ad1555	ONT_GM12878_R2	hg38_SIRV	chr3	182947319	182944606	-	2	543	12017	532606	ENSG00000043093.13	ENCODEHT000532606	DCUN1D1	ENCODEHT000532606	Known	ISM	Suffix	0.550000011920929	None	None	None	None
0870ebf5-a7a8-4c31-a26a-aef5079ddb9d	ONT_GM12878_R2	hg38_SIRV	chr19	48965516	48966856	+	4	641	51406	184683	ENSG00000087086.14	ENST00000331825.10	FTL	FTL-201	Known	Known	None	0.3499999940395355	None	None	None	None
e0cb37a9-b0ad-468d-925a-e5dbf334b32a	ONT_GM12878_R1	hg38_SIRV	chr17	76564553	76565352	+	1	901	47732	532600	ENSG00000163597.14	ENCODEHT000532600	SNHG16	ENCODEHT000532600	Known	Genomic	None	0.30000001192092896	None	None	None	None
m54284U_191110_105540/19204773/ccs	PB_GM12878_R1	hg38_SIRV	chr8	100721596	100703164	-	15	2121	25317	88108	ENSG00000070756.15	ENST00000318607.9	PABPC1	PABPC1-201	Known	Known	None	0.699999988079071	None	None	None	None
b1c59b98-2363-456e-b759-22bb30b05157	ONT_GM12878_R1	hg38_SIRV	chr17	76564553	76565349	+	1	904	47732	532600	ENSG00000163597.14	ENCODEHT000532600	SNHG16	ENCODEHT000532600	Known	Genomic	None	0.30000001192092896	None	None	None	None
00d5aae3-b655-4f9d-afa5-5c6656e6718d	ONT_GM12878_R2	hg38_SIRV	chr5	181243877	181236952	-	8	1060	17747	63535	ENSG00000204628.11	ENST00000504325.5	RACK1	RACK1-210	Known	Known	None	0.5	None	None	None	None
205d74de-6b10-4411-8f4a-e3f7032ebb61	ONT_GM12878_R1	hg38_SIRV	chr17	76564559	76565307	+	1	856	47732	532600	ENSG00000163597.14	ENCODEHT000532600	SNHG16	ENCODEHT000532600	Known	Genomic	None	0.44999998807907104	None	None	None	None
m54284U_191111_172039/172558666/ccs	PB_GM12878_R2	hg38_SIRV	chr2	186486238	186504100	+	6	767	8326	532474	ENSG00000065548.17	ENCODEHT000532474	ZC3H15	ENCODEHT000532474	Known	ISM	Prefix	0.75	None	None	None	None
m54284U_191110_105540/23464367/ccs	PB_GM12878_R1	hg38_SIRV	chr8	100721597	100703164	-	15	2122	25317	88108	ENSG00000070756.15	ENST00000318607.9	PABPC1	PABPC1-201	Known	Known	None	0.699999988079071	None	None	None	None
539c804c-75ff-4bb9-84bb-3df10eedd1ae	ONT_GM12878_R1	hg38_SIRV	chr11	112086896	112095381	+	4	898	33244	531088	ENSG00000204370.10	ENCODEHT000531088	SDHD	ENCODEHT000531088	Known	NNC	None	0.4000000059604645	None	None	None	None
ec7c3211-6481-4768-b67b-68179b03ab79	ONT_GM12878_R2	hg38_SIRV	chr17	76564572	76565080	+	1	617	47732	532600	ENSG00000163597.14	ENCODEHT000532600	SNHG16	ENCODEHT000532600	Known	Genomic	None	0.30000001192092896	None	None	None	None
cbfb8e01-3af8-4dc3-861c-68d81dbce671	ONT_GM12878_R1	hg38_SIRV	chr19	48965518	48966859	+	4	642	51406	184683	ENSG00000087086.14	ENST00000331825.10	FTL	FTL-201	Known	Known	None	0.4000000059604645	None	None	None	None
m54284U_191111_172039/71106650/ccs	PB_GM12878_R2	hg38_SIRV	chr1	93879174	93876371	-	2	1575	2276	532186	ENSG00000067334.13	ENCODEHT000532186	DNTTIP2	ENCODEHT000532186	Known	ISM	Prefix	0.6000000238418579	None	None	None	None
9c4ddc8b-3dad-4754-b944-4213f700c9e2	ONT_GM12878_R2	hg38_SIRV	chr3	182980502	182944723	-	7	1164	12017	44204	ENSG00000043093.13	ENST00000292782.8	DCUN1D1	DCUN1D1-201	Known	Known	None	0.550000011920929	None	None	None	None
ddd66c12-ae2e-4806-bf7b-9c98fb689983	ONT_GM12878_R2	hg38_SIRV	chr17	76564572	76565324	+	1	861	47732	532600	ENSG00000163597.14	ENCODEHT000532600	SNHG16	ENCODEHT000532600	Known	Genomic	None	0.44999998807907104	None	None	None	None
m54284U_191110_105540/62981209/ccs	PB_GM12878_R1	hg38_SIRV	chr8	100706795	100703167	-	5	636	25317	531825	ENSG00000070756.15	ENCODEHT000531825	PABPC1	ENCODEHT000531825	Known	ISM	Suffix	0.699999988079071	None	None	None	None
470e235d-6f9f-4a62-ae91-5df7f768ee90	ONT_GM12878_R2	hg38_SIRV	chr17	76564572	76565349	+	1	885	47732	532600	ENSG00000163597.14	ENCODEHT000532600	SNHG16	ENCODEHT000532600	Known	Genomic	None	0.30000001192092896	None	None	None	None
m54284U_191110_105540/2032436/ccs	PB_GM12878_R1	hg38_SIRV	chr5	181243906	181236953	-	8	1084	17747	63546	ENSG00000204628.11	ENST00000512805.5	RACK1	RACK1-227	Known	Known	None	0.5	None	None	None	None
m54284U_191111_172039/173998248/ccs	PB_GM12878_R2	hg38_SIRV	chr2	186486266	186509351	+	10	2015	8326	29120	ENSG00000065548.17	ENST00000337859.10	ZC3H15	ZC3H15-201	Known	Known	None	0.4000000059604645	None	None	None	None
95b638d2-da37-4a01-9a5d-fc2e0328356c	ONT_GM12878_R1	hg38_SIRV	chr17	76564573	76565345	+	1	874	47732	532600	ENSG00000163597.14	ENCODEHT000532600	SNHG16	ENCODEHT000532600	Known	Genomic	None	0.30000001192092896	None	None	None	None
m54284U_191110_105540/64095640/ccs	PB_GM12878_R1	hg38_SIRV	chr8	100706795	100703167	-	5	636	25317	531825	ENSG00000070756.15	ENCODEHT000531825	PABPC1	ENCODEHT000531825	Known	ISM	Suffix	0.699999988079071	None	None	None	None
9898febe-662b-4e3d-b7b3-153bc0cc961e	ONT_GM12878_R2	hg38_SIRV	chr11	112086896	112095848	+	4	1282	33244	531088	ENSG00000204370.10	ENCODEHT000531088	SDHD	ENCODEHT000531088	Known	NNC	None	0.4000000059604645	None	None	None	None
aa3dc1c8-148e-4596-bbf0-a29dadb830aa	ONT_GM12878_R1	hg38_SIRV	chr17	76564573	76565306	+	1	827	47732	532600	ENSG00000163597.14	ENCODEHT000532600	SNHG16	ENCODEHT000532600	Known	Genomic	None	0.4000000059604645	None	None	None	None
1302cc7a-15a2-45bc-a846-6f2327a4bcb6	ONT_GM12878_R2	hg38_SIRV	chr19	48965518	48966861	+	4	644	51406	184683	ENSG00000087086.14	ENST00000331825.10	FTL	FTL-201	Known	Known	None	0.30000001192092896	None	None	None	None
m54284U_191111_172039/76218445/ccs	PB_GM12878_R2	hg38_SIRV	chr1	93879206	93876371	-	2	1607	2276	532186	ENSG00000067334.13	ENCODEHT000532186	DNTTIP2	ENCODEHT000532186	Known	ISM	Prefix	0.6000000238418579	None	None	None	None
f5f79b28-b367-42bf-830e-4b07cd0a1c1f	ONT_GM12878_R1	hg38_SIRV	chr17	76564573	76565354	+	1	847	47732	532600	ENSG00000163597.14	ENCODEHT000532600	SNHG16	ENCODEHT000532600	Known	Genomic	None	0.30000001192092896	None	None	None	None
m54284U_191110_105540/68225015/ccs	PB_GM12878_R1	hg38_SIRV	chr8	100722085	100703164	-	15	2610	25317	88108	ENSG00000070756.15	ENST00000318607.9	PABPC1	PABPC1-201	Known	Known	None	0.699999988079071	None	None	None	None
m54284U_191111_172039/140575952/ccs	PB_GM12878_R2	hg38_SIRV	chr3	182980532	182944737	-	7	1189	12017	44204	ENSG00000043093.13	ENST00000292782.8	DCUN1D1	DCUN1D1-201	Known	Known	None	0.44999998807907104	None	None	None	None
m54284U_191110_105540/3671950/ccs	PB_GM12878_R1	hg38_SIRV	chr5	181243904	181236953	-	8	1082	17747	63546	ENSG00000204628.11	ENST00000512805.5	RACK1	RACK1-227	Known	Known	None	0.5	None	None	None	None
eadf737a-d74e-4a51-9b03-de3a643c8833	ONT_GM12878_R1	hg38_SIRV	chr17	76564574	76565321	+	1	856	47732	532600	ENSG00000163597.14	ENCODEHT000532600	SNHG16	ENCODEHT000532600	Known	Genomic	None	0.4000000059604645	None	None	None	None
m54284U_191110_105540/63964011/ccs	PB_GM12878_R1	hg38_SIRV	chr2	186486267	186509358	+	10	2021	8326	29120	ENSG00000065548.17	ENST00000337859.10	ZC3H15	ZC3H15-201	Known	Known	None	0.30000001192092896	None	None	None	None
01484ae1-84a9-41e6-bc6c-ca9bc68de054	ONT_GM12878_R1	hg38_SIRV	chr17	76564575	76565350	+	1	884	47732	532600	ENSG00000163597.14	ENCODEHT000532600	SNHG16	ENCODEHT000532600	Known	Genomic	None	0.30000001192092896	None	None	None	None
8c39b5ab-5476-4620-bfbd-4786bfbef89b	ONT_GM12878_R2	hg38_SIRV	chr11	112086896	112095843	+	4	1277	33244	531088	ENSG00000204370.10	ENCODEHT000531088	SDHD	ENCODEHT000531088	Known	NNC	None	0.44999998807907104	None	None	None	None
m54284U_191110_105540/92931468/ccs	PB_GM12878_R1	hg38_SIRV	chr8	100706795	100703167	-	5	636	25317	531825	ENSG00000070756.15	ENCODEHT000531825	PABPC1	ENCODEHT000531825	Known	ISM	Suffix	0.699999988079071	None	None	None	None
m54284U_191110_105540/58001177/ccs	PB_GM12878_R1	hg38_SIRV	chr17	76564577	76565347	+	1	878	47732	532600	ENSG00000163597.14	ENCODEHT000532600	SNHG16	ENCODEHT000532600	Known	Genomic	None	0.25	None	None	None	None
1ce0a761-d911-4035-b55a-684087faa638	ONT_GM12878_R2	hg38_SIRV	chr19	48965518	48966878	+	4	661	51406	184683	ENSG00000087086.14	ENST00000331825.10	FTL	FTL-201	Known	Known	None	0.05000000074505806	None	None	None	None
m54284U_191111_172039/77201805/ccs	PB_GM12878_R2	hg38_SIRV	chr1	93879175	93876371	-	2	1576	2276	532186	ENSG00000067334.13	ENCODEHT000532186	DNTTIP2	ENCODEHT000532186	Known	ISM	Prefix	0.6000000238418579	None	None	None	None
ea88d59b-0f27-44d6-8786-b661f177a53f	ONT_GM12878_R1	hg38_SIRV	chr17	76564581	76565342	+	1	870	47732	532600	ENSG00000163597.14	ENCODEHT000532600	SNHG16	ENCODEHT000532600	Known	Genomic	None	0.25	None	None	None	None
m54284U_191110_105540/13633213/ccs	PB_GM12878_R1	hg38_SIRV	chr5	181243904	181236953	-	8	1082	17747	63546	ENSG00000204628.11	ENST00000512805.5	RACK1	RACK1-227	Known	Known	None	0.5	None	None	None	None
m54284U_191110_105540/121766049/ccs	PB_GM12878_R1	hg38_SIRV	chr8	100721596	100703164	-	15	2121	25317	88108	ENSG00000070756.15	ENST00000318607.9	PABPC1	PABPC1-201	Known	Known	None	0.699999988079071	None	None	None	None
m54284U_191111_172039/101975877/ccs	PB_GM12878_R2	hg38_SIRV	chr3	182980538	182944740	-	7	1183	12017	44204	ENSG00000043093.13	ENST00000292782.8	DCUN1D1	DCUN1D1-201	Known	Known	None	0.5	None	None	None	None
8518350a-d946-4989-b977-1e1f4e5ba0f8	ONT_GM12878_R2	hg38_SIRV	chr17	76564583	76565347	+	1	866	47732	532600	ENSG00000163597.14	ENCODEHT000532600	SNHG16	ENCODEHT000532600	Known	Genomic	None	0.25	None	None	None	None
m54284U_191110_105540/107219117/ccs	PB_GM12878_R1	hg38_SIRV	chr2	186486267	186509346	+	10	2009	8326	29120	ENSG00000065548.17	ENST00000337859.10	ZC3H15	ZC3H15-201	Known	Known	None	0.5	None	None	None	None
m54284U_191110_105540/124193393/ccs	PB_GM12878_R1	hg38_SIRV	chr2	186486267	186504146	+	6	769	8326	532609	ENSG00000065548.17	ENCODEHT000532609	ZC3H15	ENCODEHT000532609	Known	NNC	None	0.75	None	None	None	None
5dc1fffb-bd8b-4d27-b0be-4469c8c8abdf	ONT_GM12878_R2	hg38_SIRV	chr11	112086896	112095834	+	4	1266	33244	531088	ENSG00000204370.10	ENCODEHT000531088	SDHD	ENCODEHT000531088	Known	NNC	None	0.550000011920929	None	None	None	None
89bdb51c-0fef-428e-99fd-abd9ab9ae3b5	ONT_GM12878_R1	hg38_SIRV	chr17	76564591	76565345	+	1	863	47732	532600	ENSG00000163597.14	ENCODEHT000532600	SNHG16	ENCODEHT000532600	Known	Genomic	None	0.30000001192092896	None	None	None	None
m54284U_191110_105540/145949346/ccs	PB_GM12878_R1	hg38_SIRV	chr8	100709625	100703167	-	8	899	25317	531822	ENSG00000070756.15	ENCODEHT000531822	PABPC1	ENCODEHT000531822	Known	ISM	Suffix	0.699999988079071	None	None	None	None
m54284U_191111_172039/14614775/ccs	PB_GM12878_R2	hg38_SIRV	chr17	76565031	76564430	-	1	452	47736	532602	ENSG00000284526.1	ENCODEHT000532602	AC015802.6	ENCODEHT000532602	Known	Genomic	None	0.3499999940395355	None	None	None	None
f92a3597-86f3-4c05-a482-dce8cbf30181	ONT_GM12878_R2	hg38_SIRV	chr19	48965518	48966871	+	4	654	51406	184683	ENSG00000087086.14	ENST00000331825.10	FTL	FTL-201	Known	Known	None	0.10000000149011612	None	None	None	None
m54284U_191110_105540/15271455/ccs	PB_GM12878_R1	hg38_SIRV	chr5	181243917	181236953	-	8	1095	17747	63546	ENSG00000204628.11	ENST00000512805.5	RACK1	RACK1-227	Known	Known	None	0.5	None	None	None	None
m54284U_191111_172039/31851869/ccs	PB_GM12878_R2	hg38_SIRV	chr3	182944820	182946556	+	1	1737	109427	532610	ENCODEHG000109427	ENCODEHT000532610	ENCODEHG000109427	ENCODEHT000532610	Antisense	Antisense	None	1.0	None	None	None	None
m54284U_191111_172039/80284363/ccs	PB_GM12878_R2	hg38_SIRV	chr1	93879180	93876371	-	2	1581	2276	532186	ENSG00000067334.13	ENCODEHT000532186	DNTTIP2	ENCODEHT000532186	Known	ISM	Prefix	0.6000000238418579	None	None	None	None
m54284U_191111_172039/111086227/ccs	PB_GM12878_R2	hg38_SIRV	chr17	76564598	76565339	+	1	850	47732	532600	ENSG00000163597.14	ENCODEHT000532600	SNHG16	ENCODEHT000532600	Known	Genomic	None	0.30000001192092896	None	None	None	None
m54284U_191110_105540/165612142/ccs	PB_GM12878_R1	hg38_SIRV	chr8	100709846	100703167	-	8	1120	25317	531822	ENSG00000070756.15	ENCODEHT000531822	PABPC1	ENCODEHT000531822	Known	ISM	Suffix	0.699999988079071	None	None	None	None
m54284U_191111_172039/164759093/ccs	PB_GM12878_R2	hg38_SIRV	chr17	76564600	76565347	+	1	855	47732	532600	ENSG00000163597.14	ENCODEHT000532600	SNHG16	ENCODEHT000532600	Known	Genomic	None	0.25	None	None	None	None
m54284U_191110_105540/165808215/ccs	PB_GM12878_R1	hg38_SIRV	chr2	186486267	186509349	+	10	2012	8326	29120	ENSG00000065548.17	ENST00000337859.10	ZC3H15	ZC3H15-201	Known	Known	None	0.4000000059604645	None	None	None	None
m54284U_191111_172039/119735248/ccs	PB_GM12878_R2	hg38_SIRV	chr11	112086906	112095736	+	4	1248	33244	115201	ENSG00000204370.10	ENST00000375549.7	SDHD	SDHD-201	Known	Known	None	0.5	None	None	None	None
m54284U_191111_172039/118423561/ccs	PB_GM12878_R2	hg38_SIRV	chr3	182945034	182946556	+	1	1737	109427	532610	ENCODEHG000109427	ENCODEHT000532610	ENCODEHG000109427	ENCODEHT000532610	Antisense	Antisense	None	1.0	None	None	None	None
cee3c860-a876-4090-b0ac-0020ee3b1fa9	ONT_GM12878_R2	hg38_SIRV	chr17	76564601	76565321	+	1	802	47732	532600	ENSG00000163597.14	ENCODEHT000532600	SNHG16	ENCODEHT000532600	Known	Genomic	None	0.4000000059604645	None	None	None	None
m54284U_191110_105540/166462380/ccs	PB_GM12878_R1	hg38_SIRV	chr8	100706795	100703167	-	5	636	25317	531825	ENSG00000070756.15	ENCODEHT000531825	PABPC1	ENCODEHT000531825	Known	ISM	Suffix	0.699999988079071	None	None	None	None
m54284U_191110_105540/16517397/ccs	PB_GM12878_R1	hg38_SIRV	chr5	181243902	181236953	-	8	1080	17747	63546	ENSG00000204628.11	ENST00000512805.5	RACK1	RACK1-227	Known	Known	None	0.5	None	None	None	None
f01a2410-c8c1-4443-8173-f8e80f39e66f	ONT_GM12878_R1	hg38_SIRV	chr17	76564602	76565341	+	1	847	47732	532600	ENSG00000163597.14	ENCODEHT000532600	SNHG16	ENCODEHT000532600	Known	Genomic	None	0.25	None	None	None	None
60693bc0-7215-4d79-9a4b-4eadfaf78c28	ONT_GM12878_R2	hg38_SIRV	chr19	48965518	48966877	+	4	660	51406	184683	ENSG00000087086.14	ENST00000331825.10	FTL	FTL-201	Known	Known	None	0.05000000074505806	None	None	None	None
m54284U_191111_172039/81723848/ccs	PB_GM12878_R2	hg38_SIRV	chr1	93879174	93876371	-	2	1575	2276	532186	ENSG00000067334.13	ENCODEHT000532186	DNTTIP2	ENCODEHT000532186	Known	ISM	Prefix	0.6000000238418579	None	None	None	None
m54284U_191110_105540/175440946/ccs	PB_GM12878_R1	hg38_SIRV	chr8	100706795	100703167	-	5	636	25317	531825	ENSG00000070756.15	ENCODEHT000531825	PABPC1	ENCODEHT000531825	Known	ISM	Suffix	0.699999988079071	None	None	None	None
d5dda7d2-5f17-4bb8-99ed-4cf42635b6eb	ONT_GM12878_R1	hg38_SIRV	chr17	76564602	76565347	+	1	841	47732	532600	ENSG00000163597.14	ENCODEHT000532600	SNHG16	ENCODEHT000532600	Known	Genomic	None	0.25	None	None	None	None
9ba5aeca-023f-419d-8d86-7f9143abfd96	ONT_GM12878_R2	hg38_SIRV	chr11	112086897	112095830	+	4	1244	33244	531088	ENSG00000204370.10	ENCODEHT000531088	SDHD	ENCODEHT000531088	Known	NNC	None	0.4000000059604645	None	None	None	None
m54284U_191111_172039/96209486/ccs	PB_GM12878_R2	hg38_SIRV	chr17	76565275	76564449	-	1	677	47736	532602	ENSG00000284526.1	ENCODEHT000532602	AC015802.6	ENCODEHT000532602	Known	Genomic	None	0.25	None	None	None	None
m54284U_191111_172039/119145135/ccs	PB_GM12878_R2	hg38_SIRV	chr2	186486239	186504101	+	6	767	8326	532474	ENSG00000065548.17	ENCODEHT000532474	ZC3H15	ENCODEHT000532474	Known	ISM	Prefix	0.800000011920929	None	None	None	None
m54284U_191111_172039/14223829/ccs	PB_GM12878_R2	hg38_SIRV	chr3	182980522	182945029	-	7	878	12017	44204	ENSG00000043093.13	ENST00000292782.8	DCUN1D1	DCUN1D1-201	Known	Known	None	0.15000000596046448	None	None	None	None
m54284U_191110_105540/17173233/ccs	PB_GM12878_R1	hg38_SIRV	chr5	181243902	181236953	-	8	1080	17747	63546	ENSG00000204628.11	ENST00000512805.5	RACK1	RACK1-227	Known	Known	None	0.5	None	None	None	None
m54284U_191111_172039/1837237/ccs	PB_GM12878_R2	hg38_SIRV	chr8	100706795	100703167	-	5	636	25317	531825	ENSG00000070756.15	ENCODEHT000531825	PABPC1	ENCODEHT000531825	Known	ISM	Suffix	0.699999988079071	None	None	None	None
ad030245-57c7-40b1-b377-a62cc21e43cf	ONT_GM12878_R2	hg38_SIRV	chr17	76564631	76565347	+	1	825	47732	532600	ENSG00000163597.14	ENCODEHT000532600	SNHG16	ENCODEHT000532600	Known	Genomic	None	0.25	None	None	None	None
2ade4feb-e2a9-4d18-8f53-526bf76a179a	ONT_GM12878_R2	hg38_SIRV	chr19	48965518	48966867	+	4	642	51406	184683	ENSG00000087086.14	ENST00000331825.10	FTL	FTL-201	Known	Known	None	0.10000000149011612	None	None	None	None
6532409f-2d62-4274-8e16-78cb4f590375	ONT_GM12878_R1	hg38_SIRV	chr17	76564657	76565341	+	1	793	47732	532600	ENSG00000163597.14	ENCODEHT000532600	SNHG16	ENCODEHT000532600	Known	Genomic	None	0.25	None	None	None	None
m54284U_191111_172039/84478295/ccs	PB_GM12878_R2	hg38_SIRV	chr1	93879168	93876371	-	2	1569	2276	532186	ENSG00000067334.13	ENCODEHT000532186	DNTTIP2	ENCODEHT000532186	Known	ISM	Prefix	0.6000000238418579	None	None	None	None
m54284U_191111_172039/20777397/ccs	PB_GM12878_R2	hg38_SIRV	chr8	100706790	100703167	-	5	631	25317	531825	ENSG00000070756.15	ENCODEHT000531825	PABPC1	ENCODEHT000531825	Known	ISM	Suffix	0.699999988079071	None	None	None	None
e760ef79-ef30-425a-88d9-27ee6bdf7853	ONT_GM12878_R1	hg38_SIRV	chr17	76564663	76565349	+	1	788	47732	532600	ENSG00000163597.14	ENCODEHT000532600	SNHG16	ENCODEHT000532600	Known	Genomic	None	0.30000001192092896	None	None	None	None
m54284U_191110_105540/146343345/ccs	PB_GM12878_R1	hg38_SIRV	chr11	112086907	112095770	+	4	1281	33244	115201	ENSG00000204370.10	ENST00000375549.7	SDHD	SDHD-201	Known	Known	None	0.30000001192092896	None	None	None	None
m54284U_191110_105540/19727355/ccs	PB_GM12878_R1	hg38_SIRV	chr5	181243915	181236953	-	8	1093	17747	63546	ENSG00000204628.11	ENST00000512805.5	RACK1	RACK1-227	Known	Known	None	0.5	None	None	None	None
m54284U_191111_172039/144116131/ccs	PB_GM12878_R2	hg38_SIRV	chr3	182980606	182945029	-	7	962	12017	44204	ENSG00000043093.13	ENST00000292782.8	DCUN1D1	DCUN1D1-201	Known	Known	None	0.15000000596046448	None	None	None	None
a398f97c-229f-4c1b-9712-88419bca86cb	ONT_GM12878_R2	hg38_SIRV	chr17	76564663	76565348	+	1	782	47732	532600	ENSG00000163597.14	ENCODEHT000532600	SNHG16	ENCODEHT000532600	Known	Genomic	None	0.30000001192092896	None	None	None	None
m54284U_191111_172039/3343159/ccs	PB_GM12878_R2	hg38_SIRV	chr2	186486314	186502572	+	5	621	8326	532491	ENSG00000065548.17	ENCODEHT000532491	ZC3H15	ENCODEHT000532491	Known	ISM	Prefix	0.75	None	None	None	None
m54284U_191110_105540/24118891/ccs	PB_GM12878_R1	hg38_SIRV	chr2	186486270	186502559	+	5	623	8326	532611	ENSG00000065548.17	ENCODEHT000532611	ZC3H15	ENCODEHT000532611	Known	NNC	None	0.75	None	None	None	None
m54284U_191111_172039/63833056/ccs	PB_GM12878_R2	hg38_SIRV	chr8	100721658	100703164	-	15	2183	25317	88108	ENSG00000070756.15	ENST00000318607.9	PABPC1	PABPC1-201	Known	Known	None	0.699999988079071	None	None	None	None
7a652ffb-84a4-4817-ad14-5c9461546b86	ONT_GM12878_R2	hg38_SIRV	chr17	76564677	76565347	+	1	773	47732	532600	ENSG00000163597.14	ENCODEHT000532600	SNHG16	ENCODEHT000532600	Known	Genomic	None	0.25	None	None	None	None
d641b207-21f1-4755-aa8c-a8950ab55019	ONT_GM12878_R1	hg38_SIRV	chr19	48965519	48966866	+	4	648	51406	184683	ENSG00000087086.14	ENST00000331825.10	FTL	FTL-201	Known	Known	None	0.10000000149011612	None	None	None	None
a0615ff5-466e-4b8c-bc10-5202c3bbe3aa	ONT_GM12878_R1	hg38_SIRV	chr17	76564682	76565350	+	1	777	47732	532600	ENSG00000163597.14	ENCODEHT000532600	SNHG16	ENCODEHT000532600	Known	Genomic	None	0.30000001192092896	None	None	None	None
m54284U_191111_172039/65078032/ccs	PB_GM12878_R2	hg38_SIRV	chr8	100721645	100703164	-	15	2170	25317	88108	ENSG00000070756.15	ENST00000318607.9	PABPC1	PABPC1-201	Known	Known	None	0.699999988079071	None	None	None	None
m54284U_191111_172039/84804943/ccs	PB_GM12878_R2	hg38_SIRV	chr1	93879174	93876371	-	2	1575	2276	532186	ENSG00000067334.13	ENCODEHT000532186	DNTTIP2	ENCODEHT000532186	Known	ISM	Prefix	0.6000000238418579	None	None	None	None
m54284U_191110_105540/21105146/ccs	PB_GM12878_R1	hg38_SIRV	chr5	181243902	181236953	-	8	1080	17747	63546	ENSG00000204628.11	ENST00000512805.5	RACK1	RACK1-227	Known	Known	None	0.5	None	None	None	None
m54284U_191111_172039/38341047/ccs	PB_GM12878_R2	hg38_SIRV	chr11	112086907	112095773	+	4	1284	33244	115201	ENSG00000204370.10	ENST00000375549.7	SDHD	SDHD-201	Known	Known	None	0.20000000298023224	None	None	None	None
02fda527-7bb1-4e08-9be3-c3b5620b2954	ONT_GM12878_R1	hg38_SIRV	chr17	76564685	76565346	+	1	764	47732	532600	ENSG00000163597.14	ENCODEHT000532600	SNHG16	ENCODEHT000532600	Known	Genomic	None	0.25	None	None	None	None
c1bc4b3a-b7eb-4868-adaa-87a2ef34c969	ONT_GM12878_R1	hg38_SIRV	chr3	182980527	182945030	-	7	882	12017	44204	ENSG00000043093.13	ENST00000292782.8	DCUN1D1	DCUN1D1-201	Known	Known	None	0.15000000596046448	None	None	None	None
m54284U_191111_172039/92605080/ccs	PB_GM12878_R2	hg38_SIRV	chr17	76565279	76564525	-	1	605	47736	532602	ENSG00000284526.1	ENCODEHT000532602	AC015802.6	ENCODEHT000532602	Known	Genomic	None	0.44999998807907104	None	None	None	None
m54284U_191111_172039/82970237/ccs	PB_GM12878_R2	hg38_SIRV	chr8	100709848	100703167	-	8	1122	25317	531822	ENSG00000070756.15	ENCODEHT000531822	PABPC1	ENCODEHT000531822	Known	ISM	Suffix	0.699999988079071	None	None	None	None
m54284U_191111_172039/81331467/ccs	PB_GM12878_R2	hg38_SIRV	chr2	186486270	186509358	+	10	2019	8326	29120	ENSG00000065548.17	ENST00000337859.10	ZC3H15	ZC3H15-201	Known	Known	None	0.30000001192092896	None	None	None	None
96e81f3b-9bfd-4bb2-8afd-f87e258e9513	ONT_GM12878_R1	hg38_SIRV	chr17	76564689	76565351	+	1	771	47732	532600	ENSG00000163597.14	ENCODEHT000532600	SNHG16	ENCODEHT000532600	Known	Genomic	None	0.30000001192092896	None	None	None	None
20fcaaf9-2d99-43ff-aa23-a1b814b4f90b	ONT_GM12878_R2	hg38_SIRV	chr19	48965521	48966873	+	4	647	51406	184683	ENSG00000087086.14	ENST00000331825.10	FTL	FTL-201	Known	Known	None	0.10000000149011612	None	None	None	None
m54284U_191110_105540/21760313/ccs	PB_GM12878_R1	hg38_SIRV	chr5	181243897	181236953	-	8	1075	17747	63546	ENSG00000204628.11	ENST00000512805.5	RACK1	RACK1-227	Known	Known	None	0.5	None	None	None	None
25f21686-f792-408a-96ff-c7b9fdd0e5dd	ONT_GM12878_R2	hg38_SIRV	chr17	76564690	76565351	+	1	776	47732	532600	ENSG00000163597.14	ENCODEHT000532600	SNHG16	ENCODEHT000532600	Known	Genomic	None	0.30000001192092896	None	None	None	None
m54284U_191111_172039/89457859/ccs	PB_GM12878_R2	hg38_SIRV	chr8	100706795	100703167	-	5	636	25317	531825	ENSG00000070756.15	ENCODEHT000531825	PABPC1	ENCODEHT000531825	Known	ISM	Suffix	0.699999988079071	None	None	None	None
m54284U_191111_172039/51055256/ccs	PB_GM12878_R2	hg38_SIRV	chr11	112086907	112095772	+	4	1283	33244	115201	ENSG00000204370.10	ENST00000375549.7	SDHD	SDHD-201	Known	Known	None	0.25	None	None	None	None
m54284U_191111_172039/94898530/ccs	PB_GM12878_R2	hg38_SIRV	chr1	93879180	93876371	-	2	1581	2276	532186	ENSG00000067334.13	ENCODEHT000532186	DNTTIP2	ENCODEHT000532186	Known	ISM	Prefix	0.6000000238418579	None	None	None	None
m54284U_191110_105540/174261598/ccs	PB_GM12878_R1	hg38_SIRV	chr3	182980539	182945031	-	7	893	12017	44204	ENSG00000043093.13	ENST00000292782.8	DCUN1D1	DCUN1D1-201	Known	Known	None	0.15000000596046448	None	None	None	None
3ce73cee-b862-444d-a269-d1e6c7da6f9b	ONT_GM12878_R2	hg38_SIRV	chr17	76564691	76564721	+	1	139	47732	532600	ENSG00000163597.14	ENCODEHT000532600	SNHG16	ENCODEHT000532600	Known	Genomic	None	0.20000000298023224	None	None	None	None
83c3c053-6848-49a5-a78d-2ffe30a87785	ONT_GM12878_R1	hg38_SIRV	chr2	186486270	186509338	+	10	1987	8326	29120	ENSG00000065548.17	ENST00000337859.10	ZC3H15	ZC3H15-201	Known	Known	None	0.44999998807907104	None	None	None	None
m54284U_191111_172039/95749798/ccs	PB_GM12878_R2	hg38_SIRV	chr8	100721508	100703164	-	15	2033	25317	88108	ENSG00000070756.15	ENST00000318607.9	PABPC1	PABPC1-201	Known	Known	None	0.699999988079071	None	None	None	None
38700498-518a-484d-a123-334b725eb225	ONT_GM12878_R2	hg38_SIRV	chr17	76564696	76565351	+	1	764	47732	532600	ENSG00000163597.14	ENCODEHT000532600	SNHG16	ENCODEHT000532600	Known	Genomic	None	0.30000001192092896	None	None	None	None
1eb9351b-fc23-4da0-abe5-55654059c5c8	ONT_GM12878_R2	hg38_SIRV	chr19	48965521	48966859	+	4	662	51406	184683	ENSG00000087086.14	ENST00000331825.10	FTL	FTL-201	Known	Known	None	0.4000000059604645	None	None	None	None
117fca2f-275d-4fd1-bc02-b3a611f19b3a	ONT_GM12878_R2	hg38_SIRV	chr17	76564699	76565316	+	1	725	47732	532600	ENSG00000163597.14	ENCODEHT000532600	SNHG16	ENCODEHT000532600	Known	Genomic	None	0.550000011920929	None	None	None	None
m54284U_191110_105540/38404102/ccs	PB_GM12878_R1	hg38_SIRV	chr5	181243908	181236953	-	8	1086	17747	63546	ENSG00000204628.11	ENST00000512805.5	RACK1	RACK1-227	Known	Known	None	0.5	None	None	None	None
m54284U_191111_172039/68551365/ccs	PB_GM12878_R2	hg38_SIRV	chr11	112086907	112095767	+	4	1278	33244	115201	ENSG00000204370.10	ENST00000375549.7	SDHD	SDHD-201	Known	Known	None	0.4000000059604645	None	None	None	None
m54284U_191111_172039/108134749/ccs	PB_GM12878_R2	hg38_SIRV	chr8	100706795	100703167	-	5	627	25317	531825	ENSG00000070756.15	ENCODEHT000531825	PABPC1	ENCODEHT000531825	Known	ISM	Suffix	0.699999988079071	None	None	None	None
c4af50ff-d887-4f08-9f8f-b1cdf53485ef	ONT_GM12878_R2	hg38_SIRV	chr17	76564699	76565312	+	1	728	47732	532600	ENSG00000163597.14	ENCODEHT000532600	SNHG16	ENCODEHT000532600	Known	Genomic	None	0.5	None	None	None	None
m54284U_191110_105540/140839660/ccs	PB_GM12878_R1	hg38_SIRV	chr3	182980513	182945035	-	7	863	12017	44204	ENSG00000043093.13	ENST00000292782.8	DCUN1D1	DCUN1D1-201	Known	Known	None	0.20000000298023224	None	None	None	None
m54284U_191111_172039/96601330/ccs	PB_GM12878_R2	hg38_SIRV	chr1	93879155	93876371	-	2	1556	2276	532186	ENSG00000067334.13	ENCODEHT000532186	DNTTIP2	ENCODEHT000532186	Known	ISM	Prefix	0.6000000238418579	None	None	None	None
ac776518-68e2-4277-ab93-edc4f8a46250	ONT_GM12878_R2	hg38_SIRV	chr17	76564706	76565352	+	1	755	47732	532600	ENSG00000163597.14	ENCODEHT000532600	SNHG16	ENCODEHT000532600	Known	Genomic	None	0.30000001192092896	None	None	None	None
m54284U_191111_172039/129107707/ccs	PB_GM12878_R2	hg38_SIRV	chr2	186486272	186509358	+	10	2016	8326	29120	ENSG00000065548.17	ENST00000337859.10	ZC3H15	ZC3H15-201	Known	Known	None	0.30000001192092896	None	None	None	None
m54284U_191111_172039/108724667/ccs	PB_GM12878_R2	hg38_SIRV	chr8	100709614	100703167	-	8	888	25317	531822	ENSG00000070756.15	ENCODEHT000531822	PABPC1	ENCODEHT000531822	Known	ISM	Suffix	0.699999988079071	None	None	None	None
m54284U_191111_172039/97649125/ccs	PB_GM12878_R2	hg38_SIRV	chr17	76564715	76565347	+	1	740	47732	532600	ENSG00000163597.14	ENCODEHT000532600	SNHG16	ENCODEHT000532600	Known	Genomic	None	0.25	None	None	None	None
m54284U_191110_105540/47711346/ccs	PB_GM12878_R1	hg38_SIRV	chr5	181243906	181236953	-	8	1084	17747	63546	ENSG00000204628.11	ENST00000512805.5	RACK1	RACK1-227	Known	Known	None	0.5	None	None	None	None
27a58bce-f0b7-4644-8eef-c373eaff3e58	ONT_GM12878_R2	hg38_SIRV	chr19	48965521	48966866	+	4	639	51406	184683	ENSG00000087086.14	ENST00000331825.10	FTL	FTL-201	Known	Known	None	0.10000000149011612	None	None	None	None
8f1c692e-1f29-4351-bc9b-c5a5b0f49cf6	ONT_GM12878_R2	hg38_SIRV	chr17	76564715	76565344	+	1	732	47732	532600	ENSG00000163597.14	ENCODEHT000532600	SNHG16	ENCODEHT000532600	Known	Genomic	None	0.30000001192092896	None	None	None	None
m54284U_191111_172039/75040963/ccs	PB_GM12878_R2	hg38_SIRV	chr11	112086907	112095728	+	4	1239	33244	115201	ENSG00000204370.10	ENST00000375549.7	SDHD	SDHD-201	Known	Known	None	0.4000000059604645	None	None	None	None
m54284U_191111_172039/148242936/ccs	PB_GM12878_R2	hg38_SIRV	chr8	100712374	100703171	-	9	1177	25317	531805	ENSG00000070756.15	ENCODEHT000531805	PABPC1	ENCODEHT000531805	Known	ISM	Suffix	0.699999988079071	None	None	None	None
98a37782-7c17-4b8a-9022-c2d54d9e315a	ONT_GM12878_R1	hg38_SIRV	chr17	76564747	76565345	+	1	707	47732	532600	ENSG00000163597.14	ENCODEHT000532600	SNHG16	ENCODEHT000532600	Known	Genomic	None	0.30000001192092896	None	None	None	None
ae37346c-95d3-4114-aaa2-bd6ff8009249	ONT_GM12878_R1	hg38_SIRV	chr2	186486272	186509329	+	10	1987	8326	29120	ENSG00000065548.17	ENST00000337859.10	ZC3H15	ZC3H15-201	Known	Known	None	0.550000011920929	None	None	None	None
8f9983dd-ff0b-4d3e-8ab0-b7a24f024c0f	ONT_GM12878_R1	hg38_SIRV	chr3	182947260	182945042	-	2	155	12017	532606	ENSG00000043093.13	ENCODEHT000532606	DCUN1D1	ENCODEHT000532606	Known	ISM	Suffix	0.3499999940395355	None	None	None	None
m54284U_191111_172039/97714982/ccs	PB_GM12878_R2	hg38_SIRV	chr1	93879174	93876371	-	2	1575	2276	532186	ENSG00000067334.13	ENCODEHT000532186	DNTTIP2	ENCODEHT000532186	Known	ISM	Prefix	0.6000000238418579	None	None	None	None
74653db7-22aa-4d17-88aa-0f2a1d1f95e9	ONT_GM12878_R1	hg38_SIRV	chr17	76564747	76565351	+	1	706	47732	532600	ENSG00000163597.14	ENCODEHT000532600	SNHG16	ENCODEHT000532600	Known	Genomic	None	0.30000001192092896	None	None	None	None
m54284U_191110_105540/48105955/ccs	PB_GM12878_R1	hg38_SIRV	chr5	181243902	181236953	-	8	1080	17747	63546	ENSG00000204628.11	ENST00000512805.5	RACK1	RACK1-227	Known	Known	None	0.5	None	None	None	None
m54284U_191111_172039/170853306/ccs	PB_GM12878_R2	hg38_SIRV	chr8	100706795	100703167	-	5	636	25317	531825	ENSG00000070756.15	ENCODEHT000531825	PABPC1	ENCODEHT000531825	Known	ISM	Suffix	0.699999988079071	None	None	None	None
f4ea11bf-06ef-499a-8fdd-625dfa6185a7	ONT_GM12878_R1	hg38_SIRV	chr17	76564756	76565307	+	1	659	47732	532600	ENSG00000163597.14	ENCODEHT000532600	SNHG16	ENCODEHT000532600	Known	Genomic	None	0.44999998807907104	None	None	None	None
4a6984b3-899f-4fc5-a103-d9f364a3bcdd	ONT_GM12878_R1	hg38_SIRV	chr19	48965522	48966875	+	4	654	51406	184683	ENSG00000087086.14	ENST00000331825.10	FTL	FTL-201	Known	Known	None	0.05000000074505806	None	None	None	None
m54284U_191111_172039/104072745/ccs	PB_GM12878_R2	hg38_SIRV	chr11	112086907	112095753	+	4	1264	33244	115201	ENSG00000204370.10	ENST00000375549.7	SDHD	SDHD-201	Known	Known	None	0.6000000238418579	None	None	None	None
m54284U_191110_105540/1116312/ccs	PB_GM12878_R1	hg38_SIRV	chr8	100721658	100703165	-	15	2182	25317	88108	ENSG00000070756.15	ENST00000318607.9	PABPC1	PABPC1-201	Known	Known	None	0.699999988079071	None	None	None	None
m54284U_191111_172039/24775005/ccs	PB_GM12878_R2	hg38_SIRV	chr17	76564763	76565345	+	1	690	47732	532600	ENSG00000163597.14	ENCODEHT000532600	SNHG16	ENCODEHT000532600	Known	Genomic	None	0.30000001192092896	None	None	None	None
ce03c7b5-aec2-47be-8186-beb4b32e25b1	ONT_GM12878_R1	hg38_SIRV	chr2	186486272	186509356	+	10	2014	8326	29120	ENSG00000065548.17	ENST00000337859.10	ZC3H15	ZC3H15-201	Known	Known	None	0.20000000298023224	None	None	None	None
m54284U_191110_105540/52102796/ccs	PB_GM12878_R1	hg38_SIRV	chr5	181243904	181236953	-	8	1082	17747	63546	ENSG00000204628.11	ENST00000512805.5	RACK1	RACK1-227	Known	Known	None	0.5	None	None	None	None
67804a58-a778-4cac-bfbe-2e84aec281c6	ONT_GM12878_R1	hg38_SIRV	chr3	182980527	182945057	-	7	855	12017	44204	ENSG00000043093.13	ENST00000292782.8	DCUN1D1	DCUN1D1-201	Known	Known	None	0.6499999761581421	None	None	None	None
65211600-bfd3-49a3-a722-f9cb702f7e65	ONT_GM12878_R1	hg38_SIRV	chr17	76564770	76565324	+	1	657	47732	532600	ENSG00000163597.14	ENCODEHT000532600	SNHG16	ENCODEHT000532600	Known	Genomic	None	0.44999998807907104	None	None	None	None
m54284U_191111_172039/107021010/ccs	PB_GM12878_R2	hg38_SIRV	chr1	93879177	93876371	-	2	1578	2276	532186	ENSG00000067334.13	ENCODEHT000532186	DNTTIP2	ENCODEHT000532186	Known	ISM	Prefix	0.6000000238418579	None	None	None	None
m54284U_191110_105540/3932397/ccs	PB_GM12878_R1	hg38_SIRV	chr8	100706795	100703168	-	5	635	25317	531825	ENSG00000070756.15	ENCODEHT000531825	PABPC1	ENCODEHT000531825	Known	ISM	Suffix	0.699999988079071	None	None	None	None
61994870-3fbe-404a-9915-369e77542bee	ONT_GM12878_R2	hg38_SIRV	chr17	76564770	76565308	+	1	647	47732	532600	ENSG00000163597.14	ENCODEHT000532600	SNHG16	ENCODEHT000532600	Known	Genomic	None	0.4000000059604645	None	None	None	None
m54284U_191111_172039/108857675/ccs	PB_GM12878_R2	hg38_SIRV	chr3	182945410	182946556	+	1	1361	109427	532610	ENCODEHG000109427	ENCODEHT000532610	ENCODEHG000109427	ENCODEHT000532610	Antisense	Antisense	None	1.0	None	None	None	None
9e558c0f-44fa-42be-910b-0bea5e071c4f	ONT_GM12878_R1	hg38_SIRV	chr19	48965522	48966877	+	4	656	51406	184683	ENSG00000087086.14	ENST00000331825.10	FTL	FTL-201	Known	Known	None	0.05000000074505806	None	None	None	None
804276f3-e005-4525-a7ca-ebdda0937e84	ONT_GM12878_R1	hg38_SIRV	chr11	112086898	112095843	+	4	1275	33244	531088	ENSG00000204370.10	ENCODEHT000531088	SDHD	ENCODEHT000531088	Known	NNC	None	0.44999998807907104	None	None	None	None
0d8f3c9f-b90e-4cf7-b9b2-6760b1d7bb8c	ONT_GM12878_R2	hg38_SIRV	chr17	76564779	76565173	+	1	503	47732	532600	ENSG00000163597.14	ENCODEHT000532600	SNHG16	ENCODEHT000532600	Known	Genomic	None	0.15000000596046448	None	None	None	None
m54284U_191110_105540/76808927/ccs	PB_GM12878_R1	hg38_SIRV	chr3	182945411	182946556	+	1	1360	109427	532610	ENCODEHG000109427	ENCODEHT000532610	ENCODEHG000109427	ENCODEHT000532610	Antisense	Antisense	None	1.0	None	None	None	None
m54284U_191110_105540/7143653/ccs	PB_GM12878_R1	hg38_SIRV	chr8	100706795	100703168	-	5	635	25317	531825	ENSG00000070756.15	ENCODEHT000531825	PABPC1	ENCODEHT000531825	Known	ISM	Suffix	0.699999988079071	None	None	None	None
m54284U_191110_105540/59246756/ccs	PB_GM12878_R1	hg38_SIRV	chr5	181243906	181236953	-	8	1084	17747	63546	ENSG00000204628.11	ENST00000512805.5	RACK1	RACK1-227	Known	Known	None	0.5	None	None	None	None
m54284U_191110_105540/48630605/ccs	PB_GM12878_R1	hg38_SIRV	chr2	186486245	186504102	+	6	762	8326	532474	ENSG00000065548.17	ENCODEHT000532474	ZC3H15	ENCODEHT000532474	Known	ISM	Prefix	0.800000011920929	None	None	None	None
95be6500-0bf5-4ae1-9408-b2c65149a688	ONT_GM12878_R2	hg38_SIRV	chr17	76564785	76565354	+	1	678	47732	532600	ENSG00000163597.14	ENCODEHT000532600	SNHG16	ENCODEHT000532600	Known	Genomic	None	0.30000001192092896	None	None	None	None
m54284U_191111_172039/114164518/ccs	PB_GM12878_R2	hg38_SIRV	chr3	182945411	182946556	+	1	1360	109427	532610	ENCODEHG000109427	ENCODEHT000532610	ENCODEHG000109427	ENCODEHT000532610	Antisense	Antisense	None	1.0	None	None	None	None
m54284U_191110_105540/10682557/ccs	PB_GM12878_R1	hg38_SIRV	chr8	100721653	100703165	-	15	2177	25317	88108	ENSG00000070756.15	ENST00000318607.9	PABPC1	PABPC1-201	Known	Known	None	0.699999988079071	None	None	None	None
6ae54a20-874a-4ceb-ac44-61080b15f720	ONT_GM12878_R1	hg38_SIRV	chr19	48965522	48966881	+	4	660	51406	184683	ENSG00000087086.14	ENST00000331825.10	FTL	FTL-201	Known	Known	None	0.0	None	None	None	None
255d28da-67c5-424d-bb99-d13f9b808169	ONT_GM12878_R1	hg38_SIRV	chr11	112086898	112095390	+	4	899	33244	531088	ENSG00000204370.10	ENCODEHT000531088	SDHD	ENCODEHT000531088	Known	NNC	None	0.30000001192092896	None	None	None	None
m54284U_191111_172039/172098862/ccs	PB_GM12878_R2	hg38_SIRV	chr17	76566606	76564630	-	1	1843	47736	532602	ENSG00000284526.1	ENCODEHT000532602	AC015802.6	ENCODEHT000532602	Known	Genomic	None	0.44999998807907104	None	None	None	None
m54284U_191111_172039/139920822/ccs	PB_GM12878_R2	hg38_SIRV	chr3	182945411	182946546	+	1	1350	109427	532610	ENCODEHG000109427	ENCODEHT000532610	ENCODEHG000109427	ENCODEHT000532610	Antisense	Antisense	None	0.6000000238418579	None	None	None	None
m54284U_191111_172039/111610297/ccs	PB_GM12878_R2	hg38_SIRV	chr1	93879177	93876371	-	2	1578	2276	532186	ENSG00000067334.13	ENCODEHT000532186	DNTTIP2	ENCODEHT000532186	Known	ISM	Prefix	0.6000000238418579	None	None	None	None
m54284U_191110_105540/17040287/ccs	PB_GM12878_R1	hg38_SIRV	chr8	100722095	100703165	-	16	2494	25317	531965	ENSG00000070756.15	ENCODEHT000531965	PABPC1	ENCODEHT000531965	Known	NIC	None	0.699999988079071	None	None	None	None
m54284U_191110_105540/60097942/ccs	PB_GM12878_R1	hg38_SIRV	chr5	181243904	181236953	-	8	1082	17747	63546	ENSG00000204628.11	ENST00000512805.5	RACK1	RACK1-227	Known	Known	None	0.5	None	None	None	None
8adb62d8-089a-44a2-8d41-a188ee5f14fe	ONT_GM12878_R2	hg38_SIRV	chr17	76564797	76565351	+	1	663	47732	532600	ENSG00000163597.14	ENCODEHT000532600	SNHG16	ENCODEHT000532600	Known	Genomic	None	0.30000001192092896	None	None	None	None
m54284U_191110_105540/50006687/ccs	PB_GM12878_R1	hg38_SIRV	chr3	182945414	182946556	+	1	1357	109427	532610	ENCODEHG000109427	ENCODEHT000532610	ENCODEHG000109427	ENCODEHT000532610	Antisense	Antisense	None	1.0	None	None	None	None
m54284U_191111_172039/67635284/ccs	PB_GM12878_R2	hg38_SIRV	chr2	186486245	186504099	+	6	759	8326	532474	ENSG00000065548.17	ENCODEHT000532474	ZC3H15	ENCODEHT000532474	Known	ISM	Prefix	0.75	None	None	None	None
m54284U_191110_105540/17828628/ccs	PB_GM12878_R1	hg38_SIRV	chr8	100706795	100703168	-	5	635	25317	531825	ENSG00000070756.15	ENCODEHT000531825	PABPC1	ENCODEHT000531825	Known	ISM	Suffix	0.699999988079071	None	None	None	None
04890048-dc76-4aa6-834f-222019bf02ed	ONT_GM12878_R1	hg38_SIRV	chr17	76564801	76565347	+	1	655	47732	532600	ENSG00000163597.14	ENCODEHT000532600	SNHG16	ENCODEHT000532600	Known	Genomic	None	0.25	None	None	None	None
m54284U_191111_172039/81725564/ccs	PB_GM12878_R2	hg38_SIRV	chr3	182945414	182946556	+	1	1357	109427	532610	ENCODEHG000109427	ENCODEHT000532610	ENCODEHG000109427	ENCODEHT000532610	Antisense	Antisense	None	1.0	None	None	None	None
816cea62-ca20-4524-ac1c-67079b6eec23	ONT_GM12878_R2	hg38_SIRV	chr11	112086898	112095846	+	4	1278	33244	531088	ENSG00000204370.10	ENCODEHT000531088	SDHD	ENCODEHT000531088	Known	NNC	None	0.4000000059604645	None	None	None	None
283123ef-eb2c-409e-a653-754ae27c78c3	ONT_GM12878_R1	hg38_SIRV	chr19	48965522	48966870	+	4	649	51406	184683	ENSG00000087086.14	ENST00000331825.10	FTL	FTL-201	Known	Known	None	0.10000000149011612	None	None	None	None
m54284U_191110_105540/87818373/ccs	PB_GM12878_R1	hg38_SIRV	chr5	181243905	181236953	-	8	1083	17747	63546	ENSG00000204628.11	ENST00000512805.5	RACK1	RACK1-227	Known	Known	None	0.5	None	None	None	None
m54284U_191111_172039/16187907/ccs	PB_GM12878_R2	hg38_SIRV	chr3	182945425	182946556	+	1	1346	109427	532610	ENCODEHG000109427	ENCODEHT000532610	ENCODEHG000109427	ENCODEHT000532610	Antisense	Antisense	None	1.0	None	None	None	None
aa3e954a-a44f-4781-842e-e35d804cdfea	ONT_GM12878_R1	hg38_SIRV	chr17	76564801	76565347	+	1	655	47732	532600	ENSG00000163597.14	ENCODEHT000532600	SNHG16	ENCODEHT000532600	Known	Genomic	None	0.25	None	None	None	None
m54284U_191110_105540/19532000/ccs	PB_GM12878_R1	hg38_SIRV	chr8	100721668	100703165	-	15	2192	25317	88108	ENSG00000070756.15	ENST00000318607.9	PABPC1	PABPC1-201	Known	Known	None	0.699999988079071	None	None	None	None
m54284U_191111_172039/115148666/ccs	PB_GM12878_R2	hg38_SIRV	chr1	93879180	93876371	-	2	1581	2276	532186	ENSG00000067334.13	ENCODEHT000532186	DNTTIP2	ENCODEHT000532186	Known	ISM	Prefix	0.6000000238418579	None	None	None	None
be51440d-fa6f-482c-9464-291bd030fdd1	ONT_GM12878_R2	hg38_SIRV	chr17	76564801	76565347	+	1	648	47732	532600	ENSG00000163597.14	ENCODEHT000532600	SNHG16	ENCODEHT000532600	Known	Genomic	None	0.25	None	None	None	None
m54284U_191111_172039/80938151/ccs	PB_GM12878_R2	hg38_SIRV	chr3	182945446	182946556	+	1	1325	109427	532610	ENCODEHG000109427	ENCODEHT000532610	ENCODEHG000109427	ENCODEHT000532610	Antisense	Antisense	None	1.0	None	None	None	None
m54284U_191110_105540/19597346/ccs	PB_GM12878_R1	hg38_SIRV	chr8	100721646	100703165	-	15	2170	25317	88108	ENSG00000070756.15	ENST00000318607.9	PABPC1	PABPC1-201	Known	Known	None	0.699999988079071	None	None	None	None
m54284U_191111_172039/116391981/ccs	PB_GM12878_R2	hg38_SIRV	chr2	186486319	186502550	+	5	594	8326	532491	ENSG00000065548.17	ENCODEHT000532491	ZC3H15	ENCODEHT000532491	Known	ISM	Prefix	0.4000000059604645	None	None	None	None
m54284U_191110_105540/2097344/ccs	PB_GM12878_R1	hg38_SIRV	chr11	112086908	112095769	+	4	1279	33244	115201	ENSG00000204370.10	ENST00000375549.7	SDHD	SDHD-201	Known	Known	None	0.3499999940395355	None	None	None	None
e8e304a3-30ed-4a44-b584-4f222ba51b29	ONT_GM12878_R2	hg38_SIRV	chr17	76564802	76565347	+	1	653	47732	532600	ENSG00000163597.14	ENCODEHT000532600	SNHG16	ENCODEHT000532600	Known	Genomic	None	0.25	None	None	None	None
m54284U_191110_105540/105187094/ccs	PB_GM12878_R1	hg38_SIRV	chr5	181243901	181236953	-	8	1079	17747	63546	ENSG00000204628.11	ENST00000512805.5	RACK1	RACK1-227	Known	Known	None	0.5	None	None	None	None
ed2b795a-e5cf-4d60-a1a3-4380e0010e46	ONT_GM12878_R2	hg38_SIRV	chr19	48965522	48966877	+	4	656	51406	184683	ENSG00000087086.14	ENST00000331825.10	FTL	FTL-201	Known	Known	None	0.05000000074505806	None	None	None	None
m54284U_191110_105540/23005915/ccs	PB_GM12878_R1	hg38_SIRV	chr8	100709851	100703168	-	8	1124	25317	531822	ENSG00000070756.15	ENCODEHT000531822	PABPC1	ENCODEHT000531822	Known	ISM	Suffix	0.699999988079071	None	None	None	None
33c78f58-ae79-44a7-9aa1-869821a99919	ONT_GM12878_R1	hg38_SIRV	chr17	76564803	76565352	+	1	658	47732	532600	ENSG00000163597.14	ENCODEHT000532600	SNHG16	ENCODEHT000532600	Known	Genomic	None	0.30000001192092896	None	None	None	None
m54284U_191110_105540/51576918/ccs	PB_GM12878_R1	hg38_SIRV	chr3	182954402	182955628	+	1	1227	109428	532612	ENCODEHG000109428	ENCODEHT000532612	ENCODEHG000109428	ENCODEHT000532612	Antisense	Antisense	None	0.15000000596046448	None	None	None	None
m54284U_191111_172039/115279899/ccs	PB_GM12878_R2	hg38_SIRV	chr1	93879159	93876371	-	2	1560	2276	532186	ENSG00000067334.13	ENCODEHT000532186	DNTTIP2	ENCODEHT000532186	Known	ISM	Prefix	0.6000000238418579	None	None	None	None
80c19c7d-2a6a-4526-b0e2-760f9eb82021	ONT_GM12878_R2	hg38_SIRV	chr17	76564806	76565336	+	1	639	47732	532600	ENSG00000163597.14	ENCODEHT000532600	SNHG16	ENCODEHT000532600	Known	Genomic	None	0.25	None	None	None	None
m54284U_191110_105540/26938053/ccs	PB_GM12878_R1	hg38_SIRV	chr8	100721646	100703165	-	15	2170	25317	88108	ENSG00000070756.15	ENST00000318607.9	PABPC1	PABPC1-201	Known	Known	None	0.699999988079071	None	None	None	None
m54284U_191110_105540/105382768/ccs	PB_GM12878_R1	hg38_SIRV	chr5	181243904	181236953	-	8	1082	17747	63546	ENSG00000204628.11	ENST00000512805.5	RACK1	RACK1-227	Known	Known	None	0.5	None	None	None	None
90078d43-3fee-4787-a4c4-5b6ec171eef7	ONT_GM12878_R2	hg38_SIRV	chr2	186486273	186509358	+	10	2010	8326	29120	ENSG00000065548.17	ENST00000337859.10	ZC3H15	ZC3H15-201	Known	Known	None	0.30000001192092896	None	None	None	None
m54284U_191110_105540/159124119/ccs	PB_GM12878_R1	hg38_SIRV	chr11	112086908	112095753	+	4	1263	33244	115201	ENSG00000204370.10	ENST00000375549.7	SDHD	SDHD-201	Known	Known	None	0.6000000238418579	None	None	None	None
m54284U_191110_105540/88408552/ccs	PB_GM12878_R1	hg38_SIRV	chr3	182954402	182955624	+	2	1177	109428	532613	ENCODEHG000109428	ENCODEHT000532613	ENCODEHG000109428	ENCODEHT000532613	Antisense	Genomic	None	0.15000000596046448	None	None	None	None
5f580b99-e77d-4573-907f-c8007fe6e91b	ONT_GM12878_R2	hg38_SIRV	chr19	48965522	48966877	+	4	656	51406	184683	ENSG00000087086.14	ENST00000331825.10	FTL	FTL-201	Known	Known	None	0.05000000074505806	None	None	None	None
def5b1ed-2d19-4dcb-a66b-0534c2dc3330	ONT_GM12878_R2	hg38_SIRV	chr17	76564806	76565351	+	1	644	47732	532600	ENSG00000163597.14	ENCODEHT000532600	SNHG16	ENCODEHT000532600	Known	Genomic	None	0.30000001192092896	None	None	None	None
m54284U_191110_105540/32637698/ccs	PB_GM12878_R1	hg38_SIRV	chr8	100709675	100703168	-	8	948	25317	531822	ENSG00000070756.15	ENCODEHT000531822	PABPC1	ENCODEHT000531822	Known	ISM	Suffix	0.699999988079071	None	None	None	None
13fbcb81-e8b8-412d-a952-3834ed3c5b61	ONT_GM12878_R1	hg38_SIRV	chr17	76564808	76565348	+	1	642	47732	532600	ENSG00000163597.14	ENCODEHT000532600	SNHG16	ENCODEHT000532600	Known	Genomic	None	0.30000001192092896	None	None	None	None
m54284U_191111_172039/144837151/ccs	PB_GM12878_R2	hg38_SIRV	chr3	182954402	182955592	+	1	1228	109428	532612	ENCODEHG000109428	ENCODEHT000532612	ENCODEHG000109428	ENCODEHT000532612	Antisense	Antisense	None	0.15000000596046448	None	None	None	None
m54284U_191110_105540/108397188/ccs	PB_GM12878_R1	hg38_SIRV	chr5	181243902	181236953	-	8	1080	17747	63546	ENSG00000204628.11	ENST00000512805.5	RACK1	RACK1-227	Known	Known	None	0.5	None	None	None	None
m54284U_191110_105540/36831436/ccs	PB_GM12878_R1	hg38_SIRV	chr8	100718230	100703168	-	14	1872	25317	531812	ENSG00000070756.15	ENCODEHT000531812	PABPC1	ENCODEHT000531812	Known	ISM	Suffix	0.699999988079071	None	None	None	None
m54284U_191110_105540/165086798/ccs	PB_GM12878_R1	hg38_SIRV	chr11	112086908	112095769	+	4	1279	33244	115201	ENSG00000204370.10	ENST00000375549.7	SDHD	SDHD-201	Known	Known	None	0.3499999940395355	None	None	None	None
9ea9a33c-8558-409a-9ce2-3c3638407e99	ONT_GM12878_R2	hg38_SIRV	chr2	186486273	186509344	+	10	2002	8326	29120	ENSG00000065548.17	ENST00000337859.10	ZC3H15	ZC3H15-201	Known	Known	None	0.550000011920929	None	None	None	None
6c8d664f-79b3-4110-8010-fa275e9b1a90	ONT_GM12878_R1	hg38_SIRV	chr17	76564809	76565354	+	1	654	47732	532600	ENSG00000163597.14	ENCODEHT000532600	SNHG16	ENCODEHT000532600	Known	Genomic	None	0.30000001192092896	None	None	None	None
m54284U_191111_172039/116329247/ccs	PB_GM12878_R2	hg38_SIRV	chr1	93879174	93876371	-	2	1575	2276	532186	ENSG00000067334.13	ENCODEHT000532186	DNTTIP2	ENCODEHT000532186	Known	ISM	Prefix	0.6000000238418579	None	None	None	None
14e0c823-b7f4-46d5-af9a-d52161805b58	ONT_GM12878_R2	hg38_SIRV	chr19	48965522	48966862	+	4	641	51406	184683	ENSG00000087086.14	ENST00000331825.10	FTL	FTL-201	Known	Known	None	0.25	None	None	None	None
m54284U_191110_105540/36833530/ccs	PB_GM12878_R1	hg38_SIRV	chr8	100721647	100703165	-	15	2171	25317	88108	ENSG00000070756.15	ENST00000318607.9	PABPC1	PABPC1-201	Known	Known	None	0.699999988079071	None	None	None	None
m54284U_191111_172039/100205906/ccs	PB_GM12878_R2	hg38_SIRV	chr3	182956303	182957937	+	1	1635	109429	532614	ENCODEHG000109429	ENCODEHT000532614	ENCODEHG000109429	ENCODEHT000532614	Antisense	Antisense	None	1.0	None	None	None	None
76aeca56-2d92-420e-bc85-d772b5ff1505	ONT_GM12878_R2	hg38_SIRV	chr17	76564810	76565347	+	1	646	47732	532600	ENSG00000163597.14	ENCODEHT000532600	SNHG16	ENCODEHT000532600	Known	Genomic	None	0.25	None	None	None	None
m54284U_191110_105540/114754393/ccs	PB_GM12878_R1	hg38_SIRV	chr5	181243904	181236953	-	8	1082	17747	63546	ENSG00000204628.11	ENST00000512805.5	RACK1	RACK1-227	Known	Known	None	0.5	None	None	None	None
251a72e3-4461-4ef4-88e4-ad0a17986dd3	ONT_GM12878_R1	hg38_SIRV	chr17	76564813	76565350	+	1	646	47732	532600	ENSG00000163597.14	ENCODEHT000532600	SNHG16	ENCODEHT000532600	Known	Genomic	None	0.30000001192092896	None	None	None	None
m54284U_191111_172039/56166675/ccs	PB_GM12878_R2	hg38_SIRV	chr11	112086908	112095769	+	4	1279	33244	115201	ENSG00000204370.10	ENST00000375549.7	SDHD	SDHD-201	Known	Known	None	0.3499999940395355	None	None	None	None
m54284U_191111_172039/138218006/ccs	PB_GM12878_R2	hg38_SIRV	chr3	182956603	182957937	+	1	1339	109429	532614	ENCODEHG000109429	ENCODEHT000532614	ENCODEHG000109429	ENCODEHT000532614	Antisense	Antisense	None	1.0	None	None	None	None
m54284U_191110_105540/41681850/ccs	PB_GM12878_R1	hg38_SIRV	chr8	100706795	100703168	-	5	635	25317	531825	ENSG00000070756.15	ENCODEHT000531825	PABPC1	ENCODEHT000531825	Known	ISM	Suffix	0.699999988079071	None	None	None	None
d167b923-247b-47ea-8ed5-8ee4481fe804	ONT_GM12878_R2	hg38_SIRV	chr19	48965522	48966877	+	4	656	51406	184683	ENSG00000087086.14	ENST00000331825.10	FTL	FTL-201	Known	Known	None	0.05000000074505806	None	None	None	None
m54284U_191110_105540/16975227/ccs	PB_GM12878_R1	hg38_SIRV	chr2	186486246	186504101	+	6	760	8326	532474	ENSG00000065548.17	ENCODEHT000532474	ZC3H15	ENCODEHT000532474	Known	ISM	Prefix	0.800000011920929	None	None	None	None
63736f35-8f2d-4814-a044-5f270de73817	ONT_GM12878_R1	hg38_SIRV	chr17	76564813	76565337	+	1	633	47732	532600	ENSG00000163597.14	ENCODEHT000532600	SNHG16	ENCODEHT000532600	Known	Genomic	None	0.30000001192092896	None	None	None	None
m54284U_191110_105540/144114019/ccs	PB_GM12878_R1	hg38_SIRV	chr2	186486274	186509349	+	10	1997	8326	532615	ENSG00000065548.17	ENCODEHT000532615	ZC3H15	ENCODEHT000532615	Known	NNC	None	0.4000000059604645	None	None	None	None
m54284U_191111_172039/96799359/ccs	PB_GM12878_R2	hg38_SIRV	chr3	182956605	182957937	+	1	1337	109429	532614	ENCODEHG000109429	ENCODEHT000532614	ENCODEHG000109429	ENCODEHT000532614	Antisense	Antisense	None	1.0	None	None	None	None
m54284U_191110_105540/42861825/ccs	PB_GM12878_R1	hg38_SIRV	chr8	100713103	100703168	-	11	1387	25317	531818	ENSG00000070756.15	ENCODEHT000531818	PABPC1	ENCODEHT000531818	Known	ISM	Suffix	0.699999988079071	None	None	None	None
m54284U_191111_172039/116458470/ccs	PB_GM12878_R2	hg38_SIRV	chr1	93879200	93876371	-	2	1601	2276	532186	ENSG00000067334.13	ENCODEHT000532186	DNTTIP2	ENCODEHT000532186	Known	ISM	Prefix	0.6000000238418579	None	None	None	None
m54284U_191110_105540/118882990/ccs	PB_GM12878_R1	hg38_SIRV	chr5	181243908	181236953	-	8	1086	17747	63546	ENSG00000204628.11	ENST00000512805.5	RACK1	RACK1-227	Known	Known	None	0.5	None	None	None	None
68d85a7e-79b9-4486-b062-60116ab252dd	ONT_GM12878_R1	hg38_SIRV	chr17	76564815	76565347	+	1	640	47732	532600	ENSG00000163597.14	ENCODEHT000532600	SNHG16	ENCODEHT000532600	Known	Genomic	None	0.25	None	None	None	None
m54284U_191111_172039/21563409/ccs	PB_GM12878_R2	hg38_SIRV	chr3	182956921	182957937	+	1	1021	109429	532614	ENCODEHG000109429	ENCODEHT000532614	ENCODEHG000109429	ENCODEHT000532614	Antisense	Antisense	None	1.0	None	None	None	None
26068a1b-504b-49c8-a0f6-5a9d221534ea	ONT_GM12878_R1	hg38_SIRV	chr17	76564815	76565345	+	1	639	47732	532600	ENSG00000163597.14	ENCODEHT000532600	SNHG16	ENCODEHT000532600	Known	Genomic	None	0.30000001192092896	None	None	None	None
m54284U_191111_172039/110232093/ccs	PB_GM12878_R2	hg38_SIRV	chr11	112086908	112095755	+	4	1265	33244	115201	ENSG00000204370.10	ENST00000375549.7	SDHD	SDHD-201	Known	Known	None	0.6000000238418579	None	None	None	None
m54284U_191110_105540/48431585/ccs	PB_GM12878_R1	hg38_SIRV	chr8	100706787	100703168	-	5	627	25317	531825	ENSG00000070756.15	ENCODEHT000531825	PABPC1	ENCODEHT000531825	Known	ISM	Suffix	0.699999988079071	None	None	None	None
m54284U_191111_172039/152701474/ccs	PB_GM12878_R2	hg38_SIRV	chr3	182956955	182957937	+	1	987	109429	532614	ENCODEHG000109429	ENCODEHT000532614	ENCODEHG000109429	ENCODEHT000532614	Antisense	Antisense	None	1.0	None	None	None	None
add4d49c-8092-4c6e-8be1-ee0b46c31524	ONT_GM12878_R2	hg38_SIRV	chr17	76564818	76565347	+	1	638	47732	532600	ENSG00000163597.14	ENCODEHT000532600	SNHG16	ENCODEHT000532600	Known	Genomic	None	0.25	None	None	None	None
e12571eb-bf12-4cbc-9fe4-e8982cd150a3	ONT_GM12878_R2	hg38_SIRV	chr19	48965522	48966882	+	4	661	51406	184683	ENSG00000087086.14	ENST00000331825.10	FTL	FTL-201	Known	Known	None	0.0	None	None	None	None
m54284U_191110_105540/119866242/ccs	PB_GM12878_R1	hg38_SIRV	chr5	181243803	181236953	-	8	981	17747	63546	ENSG00000204628.11	ENST00000512805.5	RACK1	RACK1-227	Known	Known	None	0.5	None	None	None	None
3094cbf4-73a1-4449-88c3-1bf7a5280336	ONT_GM12878_R2	hg38_SIRV	chr17	76564818	76565349	+	1	640	47732	532600	ENSG00000163597.14	ENCODEHT000532600	SNHG16	ENCODEHT000532600	Known	Genomic	None	0.30000001192092896	None	None	None	None
m54284U_191110_105540/62392802/ccs	PB_GM12878_R1	hg38_SIRV	chr3	182956956	182957937	+	1	986	109429	532614	ENCODEHG000109429	ENCODEHT000532614	ENCODEHG000109429	ENCODEHT000532614	Antisense	Antisense	None	1.0	None	None	None	None
m54284U_191110_105540/55902531/ccs	PB_GM12878_R1	hg38_SIRV	chr8	100721670	100703165	-	15	2194	25317	88108	ENSG00000070756.15	ENST00000318607.9	PABPC1	PABPC1-201	Known	Known	None	0.699999988079071	None	None	None	None
m54284U_191111_172039/122029714/ccs	PB_GM12878_R2	hg38_SIRV	chr1	93879174	93876371	-	2	1575	2276	532186	ENSG00000067334.13	ENCODEHT000532186	DNTTIP2	ENCODEHT000532186	Known	ISM	Prefix	0.6000000238418579	None	None	None	None
m54284U_191110_105540/144834675/ccs	PB_GM12878_R1	hg38_SIRV	chr2	186486276	186500213	+	3	303	8326	532584	ENSG00000065548.17	ENCODEHT000532584	ZC3H15	ENCODEHT000532584	Known	ISM	Prefix	0.550000011920929	None	None	None	None
m54284U_191111_172039/100272376/ccs	PB_GM12878_R2	hg38_SIRV	chr3	182956969	182957937	+	1	973	109429	532614	ENCODEHG000109429	ENCODEHT000532614	ENCODEHG000109429	ENCODEHT000532614	Antisense	Antisense	None	1.0	None	None	None	None
b5dc3bfa-725a-4c81-8906-23a6b69ad604	ONT_GM12878_R2	hg38_SIRV	chr11	112086899	112095875	+	4	1280	33244	531088	ENSG00000204370.10	ENCODEHT000531088	SDHD	ENCODEHT000531088	Known	NNC	None	0.3499999940395355	None	None	None	None
0c4bae93-39f4-4ea4-95cd-694b670f0ada	ONT_GM12878_R1	hg38_SIRV	chr17	76564820	76565354	+	1	642	47732	532600	ENSG00000163597.14	ENCODEHT000532600	SNHG16	ENCODEHT000532600	Known	Genomic	None	0.30000001192092896	None	None	None	None
m54284U_191110_105540/62654558/ccs	PB_GM12878_R1	hg38_SIRV	chr8	100721596	100703165	-	15	2120	25317	88108	ENSG00000070756.15	ENST00000318607.9	PABPC1	PABPC1-201	Known	Known	None	0.699999988079071	None	None	None	None
6f866ca0-1414-4d2a-8cfb-986dc936ea5c	ONT_GM12878_R2	hg38_SIRV	chr19	48965522	48966869	+	4	642	51406	184683	ENSG00000087086.14	ENST00000331825.10	FTL	FTL-201	Known	Known	None	0.10000000149011612	None	None	None	None
m54284U_191111_172039/158664778/ccs	PB_GM12878_R2	hg38_SIRV	chr3	182956969	182957937	+	1	973	109429	532614	ENCODEHG000109429	ENCODEHT000532614	ENCODEHG000109429	ENCODEHT000532614	Antisense	Antisense	None	1.0	None	None	None	None
e9a4db65-9628-4289-bbcd-c228415ee9bd	ONT_GM12878_R2	hg38_SIRV	chr17	76564820	76565353	+	1	642	47732	532600	ENSG00000163597.14	ENCODEHT000532600	SNHG16	ENCODEHT000532600	Known	Genomic	None	0.30000001192092896	None	None	None	None
m54284U_191110_105540/64489033/ccs	PB_GM12878_R1	hg38_SIRV	chr8	100721583	100703165	-	15	2107	25317	88108	ENSG00000070756.15	ENST00000318607.9	PABPC1	PABPC1-201	Known	Known	None	0.699999988079071	None	None	None	None
m54284U_191111_172039/29557208/ccs	PB_GM12878_R2	hg38_SIRV	chr3	182957013	182957937	+	1	929	109429	532614	ENCODEHG000109429	ENCODEHT000532614	ENCODEHG000109429	ENCODEHT000532614	Antisense	Antisense	None	1.0	None	None	None	None
m54284U_191110_105540/124190951/ccs	PB_GM12878_R1	hg38_SIRV	chr5	181243902	181236953	-	8	1080	17747	63546	ENSG00000204628.11	ENST00000512805.5	RACK1	RACK1-227	Known	Known	None	0.5	None	None	None	None
m54284U_191111_172039/122225565/ccs	PB_GM12878_R2	hg38_SIRV	chr1	93879160	93876371	-	2	1561	2276	532186	ENSG00000067334.13	ENCODEHT000532186	DNTTIP2	ENCODEHT000532186	Known	ISM	Prefix	0.6000000238418579	None	None	None	None
edc76d1b-395a-483e-9f85-852b4b6244c0	ONT_GM12878_R2	hg38_SIRV	chr17	76564822	76565340	+	1	627	47732	532600	ENSG00000163597.14	ENCODEHT000532600	SNHG16	ENCODEHT000532600	Known	Genomic	None	0.30000001192092896	None	None	None	None
35134148-a0a6-4328-9d6e-e73fdd205c3c	ONT_GM12878_R1	hg38_SIRV	chr11	112086900	112095843	+	4	1273	33244	531088	ENSG00000204370.10	ENCODEHT000531088	SDHD	ENCODEHT000531088	Known	NNC	None	0.44999998807907104	None	None	None	None
m54284U_191111_172039/80151544/ccs	PB_GM12878_R2	hg38_SIRV	chr2	186486246	186504101	+	6	760	8326	532474	ENSG00000065548.17	ENCODEHT000532474	ZC3H15	ENCODEHT000532474	Known	ISM	Prefix	0.800000011920929	None	None	None	None
m54284U_191110_105540/72353443/ccs	PB_GM12878_R1	hg38_SIRV	chr8	100721646	100703165	-	15	2170	25317	88108	ENSG00000070756.15	ENST00000318607.9	PABPC1	PABPC1-201	Known	Known	None	0.699999988079071	None	None	None	None
m54284U_191110_105540/137823855/ccs	PB_GM12878_R1	hg38_SIRV	chr3	182957089	182957937	+	1	853	109429	532614	ENCODEHG000109429	ENCODEHT000532614	ENCODEHG000109429	ENCODEHT000532614	Antisense	Antisense	None	1.0	None	None	None	None
9e0cbce1-d5a9-429e-a6c0-9f04072db3ca	ONT_GM12878_R2	hg38_SIRV	chr17	76564822	76565344	+	1	631	47732	532600	ENSG00000163597.14	ENCODEHT000532600	SNHG16	ENCODEHT000532600	Known	Genomic	None	0.30000001192092896	None	None	None	None
b9e5537a-5b07-4527-a867-027f61f3a137	ONT_GM12878_R1	hg38_SIRV	chr19	48965525	48966872	+	4	648	51406	184683	ENSG00000087086.14	ENST00000331825.10	FTL	FTL-201	Known	Known	None	0.10000000149011612	None	None	None	None
m54284U_191111_172039/109510975/ccs	PB_GM12878_R2	hg38_SIRV	chr3	182957089	182957937	+	1	853	109429	532614	ENCODEHG000109429	ENCODEHT000532614	ENCODEHG000109429	ENCODEHT000532614	Antisense	Antisense	None	1.0	None	None	None	None
m54284U_191111_172039/91816621/ccs	PB_GM12878_R2	hg38_SIRV	chr17	76564823	76565351	+	1	636	47732	532600	ENSG00000163597.14	ENCODEHT000532600	SNHG16	ENCODEHT000532600	Known	Genomic	None	0.30000001192092896	None	None	None	None
m54284U_191110_105540/73991128/ccs	PB_GM12878_R1	hg38_SIRV	chr8	100718128	100703168	-	14	1770	25317	531812	ENSG00000070756.15	ENCODEHT000531812	PABPC1	ENCODEHT000531812	Known	ISM	Suffix	0.699999988079071	None	None	None	None
m54284U_191110_105540/125700365/ccs	PB_GM12878_R1	hg38_SIRV	chr5	181243904	181236953	-	8	1082	17747	63546	ENSG00000204628.11	ENST00000512805.5	RACK1	RACK1-227	Known	Known	None	0.5	None	None	None	None
m54284U_191111_172039/125175463/ccs	PB_GM12878_R2	hg38_SIRV	chr1	93879189	93876371	-	2	1590	2276	532186	ENSG00000067334.13	ENCODEHT000532186	DNTTIP2	ENCODEHT000532186	Known	ISM	Prefix	0.6000000238418579	None	None	None	None
8ed8327b-8ad2-4fc1-8535-e65e7b652ad7	ONT_GM12878_R1	hg38_SIRV	chr17	76564824	76565316	+	1	601	47732	532600	ENSG00000163597.14	ENCODEHT000532600	SNHG16	ENCODEHT000532600	Known	Genomic	None	0.550000011920929	None	None	None	None
a01af588-5a35-46d5-8aec-12188273b9e5	ONT_GM12878_R1	hg38_SIRV	chr11	112086909	112095693	+	4	1195	33244	115204	ENSG00000204370.10	ENST00000528182.5	SDHD	SDHD-206	Known	Known	None	0.30000001192092896	None	None	None	None
m54284U_191110_105540/77988943/ccs	PB_GM12878_R1	hg38_SIRV	chr8	100718169	100703168	-	14	1811	25317	531812	ENSG00000070756.15	ENCODEHT000531812	PABPC1	ENCODEHT000531812	Known	ISM	Suffix	0.699999988079071	None	None	None	None
e8f42794-b864-48a1-bb41-e99e9b82bb73	ONT_GM12878_R2	hg38_SIRV	chr19	48965525	48966871	+	4	647	51406	184683	ENSG00000087086.14	ENST00000331825.10	FTL	FTL-201	Known	Known	None	0.10000000149011612	None	None	None	None
bc7e5cc6-ff59-4221-88a7-59f7be1a0584	ONT_GM12878_R2	hg38_SIRV	chr17	76564827	76565340	+	1	621	47732	532600	ENSG00000163597.14	ENCODEHT000532600	SNHG16	ENCODEHT000532600	Known	Genomic	None	0.30000001192092896	None	None	None	None
m54284U_191111_172039/156763248/ccs	PB_GM12878_R2	hg38_SIRV	chr3	182957974	182959494	+	1	1521	109430	532616	ENCODEHG000109430	ENCODEHT000532616	ENCODEHG000109430	ENCODEHT000532616	Antisense	Antisense	None	0.8999999761581421	None	None	None	None
m54284U_191111_172039/101123037/ccs	PB_GM12878_R2	hg38_SIRV	chr2	186486320	186502574	+	5	617	8326	532491	ENSG00000065548.17	ENCODEHT000532491	ZC3H15	ENCODEHT000532491	Known	ISM	Prefix	0.75	None	None	None	None
90ae8a34-f1cc-47e8-a224-3e07175b84c6	ONT_GM12878_R2	hg38_SIRV	chr17	76564827	76565349	+	1	631	47732	532600	ENSG00000163597.14	ENCODEHT000532600	SNHG16	ENCODEHT000532600	Known	Genomic	None	0.30000001192092896	None	None	None	None
m54284U_191110_105540/81857225/ccs	PB_GM12878_R1	hg38_SIRV	chr8	100715492	100703168	-	12	1497	25317	531815	ENSG00000070756.15	ENCODEHT000531815	PABPC1	ENCODEHT000531815	Known	ISM	Both	0.699999988079071	None	None	None	None
m54284U_191110_105540/126617585/ccs	PB_GM12878_R1	hg38_SIRV	chr5	181243897	181236953	-	8	1075	17747	63546	ENSG00000204628.11	ENST00000512805.5	RACK1	RACK1-227	Known	Known	None	0.5	None	None	None	None
73871ac3-294c-4af2-b65c-b52d885e477d	ONT_GM12878_R2	hg38_SIRV	chr17	76564833	76565351	+	1	627	47732	532600	ENSG00000163597.14	ENCODEHT000532600	SNHG16	ENCODEHT000532600	Known	Genomic	None	0.30000001192092896	None	None	None	None
m54284U_191111_172039/126224536/ccs	PB_GM12878_R2	hg38_SIRV	chr1	93879205	93876371	-	2	1606	2276	532186	ENSG00000067334.13	ENCODEHT000532186	DNTTIP2	ENCODEHT000532186	Known	ISM	Prefix	0.6000000238418579	None	None	None	None
382ad55a-7fa4-4f67-b8de-351146a88b10	ONT_GM12878_R2	hg38_SIRV	chr11	112086909	112095776	+	4	1272	33244	115204	ENSG00000204370.10	ENST00000528182.5	SDHD	SDHD-206	Known	Known	None	0.15000000596046448	None	None	None	None
m54284U_191110_105540/84607937/ccs	PB_GM12878_R1	hg38_SIRV	chr8	100721776	100703165	-	15	2300	25317	88108	ENSG00000070756.15	ENST00000318607.9	PABPC1	PABPC1-201	Known	Known	None	0.699999988079071	None	None	None	None
9bdd8a02-92d8-4fdb-978b-a8b44602c335	ONT_GM12878_R2	hg38_SIRV	chr17	76564833	76565346	+	1	621	47732	532600	ENSG00000163597.14	ENCODEHT000532600	SNHG16	ENCODEHT000532600	Known	Genomic	None	0.25	None	None	None	None
9dbcff0f-fa85-4a0b-8f44-dc6580f1b13b	ONT_GM12878_R2	hg38_SIRV	chr19	48965525	48966787	+	4	563	51406	184683	ENSG00000087086.14	ENST00000331825.10	FTL	FTL-201	Known	Known	None	0.10000000149011612	None	None	None	None
63322abc-1680-41b3-a5ac-024e1b7311ef	ONT_GM12878_R2	hg38_SIRV	chr17	76564836	76565354	+	1	627	47732	532600	ENSG00000163597.14	ENCODEHT000532600	SNHG16	ENCODEHT000532600	Known	Genomic	None	0.30000001192092896	None	None	None	None
m54284U_191110_105540/85000432/ccs	PB_GM12878_R1	hg38_SIRV	chr8	100721652	100703165	-	15	2176	25317	88108	ENSG00000070756.15	ENST00000318607.9	PABPC1	PABPC1-201	Known	Known	None	0.699999988079071	None	None	None	None
m54284U_191110_105540/59246948/ccs	PB_GM12878_R1	hg38_SIRV	chr3	182980508	182961313	-	4	452	12017	532617	ENSG00000043093.13	ENCODEHT000532617	DCUN1D1	ENCODEHT000532617	Known	ISM	Prefix	0.6000000238418579	None	None	None	None
m54284U_191111_172039/112394263/ccs	PB_GM12878_R2	hg38_SIRV	chr2	186486246	186504099	+	6	758	8326	532474	ENSG00000065548.17	ENCODEHT000532474	ZC3H15	ENCODEHT000532474	Known	ISM	Prefix	0.75	None	None	None	None
m54284U_191110_105540/130549720/ccs	PB_GM12878_R1	hg38_SIRV	chr5	181243904	181236953	-	8	1082	17747	63546	ENSG00000204628.11	ENST00000512805.5	RACK1	RACK1-227	Known	Known	None	0.5	None	None	None	None
13dfb623-e681-4649-9e4a-5c5b4a713051	ONT_GM12878_R2	hg38_SIRV	chr17	76564845	76565344	+	1	602	47732	532600	ENSG00000163597.14	ENCODEHT000532600	SNHG16	ENCODEHT000532600	Known	Genomic	None	0.30000001192092896	None	None	None	None
95a97f15-c02d-40f5-bb1e-2130f554aa7f	ONT_GM12878_R1	hg38_SIRV	chr11	112086901	112095846	+	4	1266	33244	531088	ENSG00000204370.10	ENCODEHT000531088	SDHD	ENCODEHT000531088	Known	NNC	None	0.4000000059604645	None	None	None	None
m54284U_191110_105540/87097596/ccs	PB_GM12878_R1	hg38_SIRV	chr8	100721658	100703165	-	15	2182	25317	88108	ENSG00000070756.15	ENST00000318607.9	PABPC1	PABPC1-201	Known	Known	None	0.699999988079071	None	None	None	None
m54284U_191111_172039/126814494/ccs	PB_GM12878_R2	hg38_SIRV	chr1	93879174	93876371	-	2	1575	2276	532186	ENSG00000067334.13	ENCODEHT000532186	DNTTIP2	ENCODEHT000532186	Known	ISM	Prefix	0.6000000238418579	None	None	None	None
b57bac97-e4e9-4503-be69-866c41174f68	ONT_GM12878_R2	hg38_SIRV	chr19	48965525	48966871	+	4	647	51406	184683	ENSG00000087086.14	ENST00000331825.10	FTL	FTL-201	Known	Known	None	0.10000000149011612	None	None	None	None
b3f4d6b2-6518-40ab-bc6a-926c2d0cf80b	ONT_GM12878_R2	hg38_SIRV	chr17	76564856	76565351	+	1	604	47732	532600	ENSG00000163597.14	ENCODEHT000532600	SNHG16	ENCODEHT000532600	Known	Genomic	None	0.30000001192092896	None	None	None	None
m54284U_191110_105540/87295315/ccs	PB_GM12878_R1	hg38_SIRV	chr8	100721593	100703165	-	15	2117	25317	88108	ENSG00000070756.15	ENST00000318607.9	PABPC1	PABPC1-201	Known	Known	None	0.699999988079071	None	None	None	None
m54284U_191111_172039/71632029/ccs	PB_GM12878_R2	hg38_SIRV	chr3	182968902	182971576	+	1	2675	109431	532618	ENCODEHG000109431	ENCODEHT000532618	ENCODEHG000109431	ENCODEHT000532618	Antisense	Antisense	None	0.949999988079071	None	None	None	None
fe85c92b-634c-487d-8cbd-ab4ad662da6e	ONT_GM12878_R2	hg38_SIRV	chr17	76564862	76565335	+	1	582	47732	532600	ENSG00000163597.14	ENCODEHT000532600	SNHG16	ENCODEHT000532600	Known	Genomic	None	0.25	None	None	None	None
m54284U_191111_172039/149162163/ccs	PB_GM12878_R2	hg38_SIRV	chr2	186486274	186509351	+	10	2008	8326	29120	ENSG00000065548.17	ENST00000337859.10	ZC3H15	ZC3H15-201	Known	Known	None	0.4000000059604645	None	None	None	None
fb3a8cb7-7a99-4677-b496-b4d05fdec79d	ONT_GM12878_R1	hg38_SIRV	chr11	112086901	112095850	+	4	1279	33244	531088	ENSG00000204370.10	ENCODEHT000531088	SDHD	ENCODEHT000531088	Known	NNC	None	0.4000000059604645	None	None	None	None
m54284U_191110_105540/91620249/ccs	PB_GM12878_R1	hg38_SIRV	chr8	100718279	100703167	-	13	2111	25317	531830	ENSG00000070756.15	ENCODEHT000531830	PABPC1	ENCODEHT000531830	Known	ISM	Suffix	0.699999988079071	None	None	None	None
m54284U_191110_105540/137823419/ccs	PB_GM12878_R1	hg38_SIRV	chr5	181243906	181236953	-	8	1084	17747	63546	ENSG00000204628.11	ENST00000512805.5	RACK1	RACK1-227	Known	Known	None	0.5	None	None	None	None
47044730-d8bb-4ac1-889f-734a993273c4	ONT_GM12878_R1	hg38_SIRV	chr2	186486274	186509338	+	10	1934	8326	532619	ENSG00000065548.17	ENCODEHT000532619	ZC3H15	ENCODEHT000532619	Known	NNC	None	0.44999998807907104	None	None	None	None
m54284U_191111_172039/127206741/ccs	PB_GM12878_R2	hg38_SIRV	chr1	93879174	93876371	-	2	1575	2276	532186	ENSG00000067334.13	ENCODEHT000532186	DNTTIP2	ENCODEHT000532186	Known	ISM	Prefix	0.6000000238418579	None	None	None	None
84223358-b95a-4471-99b9-fba5863317f7	ONT_GM12878_R1	hg38_SIRV	chr19	48965526	48966873	+	4	648	51406	184683	ENSG00000087086.14	ENST00000331825.10	FTL	FTL-201	Known	Known	None	0.10000000149011612	None	None	None	None
b6a6bde2-bc65-4a5d-b744-97d0a16dca24	ONT_GM12878_R2	hg38_SIRV	chr17	76564865	76565347	+	1	579	47732	532600	ENSG00000163597.14	ENCODEHT000532600	SNHG16	ENCODEHT000532600	Known	Genomic	None	0.25	None	None	None	None
m54284U_191110_105540/87818871/ccs	PB_GM12878_R1	hg38_SIRV	chr3	182970156	182971378	+	1	1223	109431	532618	ENCODEHG000109431	ENCODEHT000532618	ENCODEHG000109431	ENCODEHT000532618	Antisense	Antisense	None	0.30000001192092896	None	None	None	None
ec15ce5e-98cd-4d35-9d49-e318a1e91194	ONT_GM12878_R2	hg38_SIRV	chr17	76564870	76565344	+	1	583	47732	532600	ENSG00000163597.14	ENCODEHT000532600	SNHG16	ENCODEHT000532600	Known	Genomic	None	0.30000001192092896	None	None	None	None
m54284U_191110_105540/97583417/ccs	PB_GM12878_R1	hg38_SIRV	chr8	100709848	100703168	-	8	1121	25317	531822	ENSG00000070756.15	ENCODEHT000531822	PABPC1	ENCODEHT000531822	Known	ISM	Suffix	0.699999988079071	None	None	None	None
m54284U_191111_172039/34736358/ccs	PB_GM12878_R2	hg38_SIRV	chr3	182970156	182971576	+	1	1421	109431	532618	ENCODEHG000109431	ENCODEHT000532618	ENCODEHG000109431	ENCODEHT000532618	Antisense	Antisense	None	0.949999988079071	None	None	None	None
7396f5f0-092c-435f-b75c-1a841600d4e8	ONT_GM12878_R1	hg38_SIRV	chr11	112086901	112095859	+	4	1288	33244	531088	ENSG00000204370.10	ENCODEHT000531088	SDHD	ENCODEHT000531088	Known	NNC	None	0.15000000596046448	None	None	None	None
1af7afc0-e416-440e-b36a-04a501a337d0	ONT_GM12878_R1	hg38_SIRV	chr17	76564872	76565343	+	1	580	47732	532600	ENSG00000163597.14	ENCODEHT000532600	SNHG16	ENCODEHT000532600	Known	Genomic	None	0.25	None	None	None	None
m54284U_191111_172039/54132980/ccs	PB_GM12878_R2	hg38_SIRV	chr3	182970156	182971576	+	1	1421	109431	532618	ENCODEHG000109431	ENCODEHT000532618	ENCODEHG000109431	ENCODEHT000532618	Antisense	Antisense	None	0.949999988079071	None	None	None	None
m54284U_191110_105540/144573151/ccs	PB_GM12878_R1	hg38_SIRV	chr5	181243906	181236953	-	8	1084	17747	63546	ENSG00000204628.11	ENST00000512805.5	RACK1	RACK1-227	Known	Known	None	0.5	None	None	None	None
5aa1c73f-511e-477c-b937-df4fd7d7a6f5	ONT_GM12878_R1	hg38_SIRV	chr19	48965526	48966880	+	4	655	51406	184683	ENSG00000087086.14	ENST00000331825.10	FTL	FTL-201	Known	Known	None	0.0	None	None	None	None
m54284U_191111_172039/129042271/ccs	PB_GM12878_R2	hg38_SIRV	chr1	93879172	93876371	-	2	1573	2276	532186	ENSG00000067334.13	ENCODEHT000532186	DNTTIP2	ENCODEHT000532186	Known	ISM	Prefix	0.6000000238418579	None	None	None	None
b18280da-b9c6-436d-9180-065d756714f0	ONT_GM12878_R1	hg38_SIRV	chr2	186486274	186509338	+	10	1995	8326	29120	ENSG00000065548.17	ENST00000337859.10	ZC3H15	ZC3H15-201	Known	Known	None	0.44999998807907104	None	None	None	None
m54284U_191110_105540/105448052/ccs	PB_GM12878_R1	hg38_SIRV	chr8	100706795	100703168	-	5	635	25317	531825	ENSG00000070756.15	ENCODEHT000531825	PABPC1	ENCODEHT000531825	Known	ISM	Suffix	0.699999988079071	None	None	None	None
57a5dbbd-92a7-4a84-abd9-2f3fbf070dc1	ONT_GM12878_R2	hg38_SIRV	chr17	76564874	76565334	+	1	576	47732	532600	ENSG00000163597.14	ENCODEHT000532600	SNHG16	ENCODEHT000532600	Known	Genomic	None	0.25	None	None	None	None
m54284U_191111_172039/59965461/ccs	PB_GM12878_R2	hg38_SIRV	chr3	182970156	182972217	+	1	2062	109431	532618	ENCODEHG000109431	ENCODEHT000532618	ENCODEHG000109431	ENCODEHT000532618	Antisense	Antisense	None	0.6499999761581421	None	None	None	None
6b1c7c28-6c3d-4a9b-bf00-99e754b3632c	ONT_GM12878_R2	hg38_SIRV	chr17	76564879	76565352	+	1	582	47732	532600	ENSG00000163597.14	ENCODEHT000532600	SNHG16	ENCODEHT000532600	Known	Genomic	None	0.30000001192092896	None	None	None	None
m54284U_191111_172039/146672147/ccs	PB_GM12878_R2	hg38_SIRV	chr3	182970156	182972347	+	1	2192	109431	532618	ENCODEHG000109431	ENCODEHT000532618	ENCODEHG000109431	ENCODEHT000532618	Antisense	Antisense	None	0.6000000238418579	None	None	None	None
m54284U_191110_105540/146998802/ccs	PB_GM12878_R1	hg38_SIRV	chr5	181243906	181236953	-	8	1084	17747	63546	ENSG00000204628.11	ENST00000512805.5	RACK1	RACK1-227	Known	Known	None	0.5	None	None	None	None
e798be99-be03-42f5-a634-5c3d3178c1e2	ONT_GM12878_R1	hg38_SIRV	chr11	112086901	112095851	+	4	1274	33244	531088	ENSG00000204370.10	ENCODEHT000531088	SDHD	ENCODEHT000531088	Known	NNC	None	0.3499999940395355	None	None	None	None
m54284U_191110_105540/112331089/ccs	PB_GM12878_R1	hg38_SIRV	chr8	100706795	100703168	-	5	635	25317	531825	ENSG00000070756.15	ENCODEHT000531825	PABPC1	ENCODEHT000531825	Known	ISM	Suffix	0.699999988079071	None	None	None	None
5761f801-e657-4739-8bb6-a53acccc4373	ONT_GM12878_R2	hg38_SIRV	chr17	76564882	76565352	+	1	579	47732	532600	ENSG00000163597.14	ENCODEHT000532600	SNHG16	ENCODEHT000532600	Known	Genomic	None	0.30000001192092896	None	None	None	None
6c3866a6-efec-499f-9816-4b4948034284	ONT_GM12878_R1	hg38_SIRV	chr19	48965517	48966881	+	4	641	51406	524981	ENSG00000087086.14	ENCODEHT000524981	FTL	ENCODEHT000524981	Known	NIC	None	0.0	None	None	None	None
m54284U_191111_172039/131008398/ccs	PB_GM12878_R2	hg38_SIRV	chr1	93879180	93876371	-	2	1581	2276	532186	ENSG00000067334.13	ENCODEHT000532186	DNTTIP2	ENCODEHT000532186	Known	ISM	Prefix	0.6000000238418579	None	None	None	None
59e31236-c8e0-4a13-9412-f715f0fc4299	ONT_GM12878_R2	hg38_SIRV	chr17	76564885	76565347	+	1	565	47732	532600	ENSG00000163597.14	ENCODEHT000532600	SNHG16	ENCODEHT000532600	Known	Genomic	None	0.25	None	None	None	None
f72267d6-0639-401c-8db5-160b2336b32c	ONT_GM12878_R2	hg38_SIRV	chr2	186486274	186509358	+	10	2014	8326	29120	ENSG00000065548.17	ENST00000337859.10	ZC3H15	ZC3H15-201	Known	Known	None	0.30000001192092896	None	None	None	None
m54284U_191110_105540/116720685/ccs	PB_GM12878_R1	hg38_SIRV	chr8	100709846	100703168	-	8	1119	25317	531822	ENSG00000070756.15	ENCODEHT000531822	PABPC1	ENCODEHT000531822	Known	ISM	Suffix	0.699999988079071	None	None	None	None
d84c7a2d-78d6-481e-ba24-0dbddba62e6f	ONT_GM12878_R1	hg38_SIRV	chr17	76564888	76565352	+	1	542	47732	532600	ENSG00000163597.14	ENCODEHT000532600	SNHG16	ENCODEHT000532600	Known	Genomic	None	0.30000001192092896	None	None	None	None
m54284U_191110_105540/155844872/ccs	PB_GM12878_R1	hg38_SIRV	chr3	182975447	182975851	+	1	405	109432	532620	ENCODEHG000109432	ENCODEHT000532620	ENCODEHG000109432	ENCODEHT000532620	Antisense	Antisense	None	1.0	None	None	None	None
m54284U_191110_105540/157812570/ccs	PB_GM12878_R1	hg38_SIRV	chr5	181243901	181236953	-	8	1079	17747	63546	ENSG00000204628.11	ENST00000512805.5	RACK1	RACK1-227	Known	Known	None	0.5	None	None	None	None
01f33900-f49b-48f6-a26b-e0d0fee704ae	ONT_GM12878_R1	hg38_SIRV	chr17	76564890	76565351	+	1	564	47732	532600	ENSG00000163597.14	ENCODEHT000532600	SNHG16	ENCODEHT000532600	Known	Genomic	None	0.30000001192092896	None	None	None	None
885afabf-76dd-4c8e-a974-701903cd363b	ONT_GM12878_R1	hg38_SIRV	chr11	112086901	112095855	+	4	1284	33244	531088	ENSG00000204370.10	ENCODEHT000531088	SDHD	ENCODEHT000531088	Known	NNC	None	0.25	None	None	None	None
df4de906-8ca5-482e-ab59-450cc1a2582e	ONT_GM12878_R2	hg38_SIRV	chr19	48965526	48966878	+	4	653	51406	184683	ENSG00000087086.14	ENST00000331825.10	FTL	FTL-201	Known	Known	None	0.05000000074505806	None	None	None	None
m54284U_191110_105540/122882172/ccs	PB_GM12878_R1	hg38_SIRV	chr8	100706795	100703168	-	5	635	25317	531825	ENSG00000070756.15	ENCODEHT000531825	PABPC1	ENCODEHT000531825	Known	ISM	Suffix	0.699999988079071	None	None	None	None
1fee01c1-f3df-4a75-8c50-c4f86b90ceb1	ONT_GM12878_R2	hg38_SIRV	chr17	76564891	76565340	+	1	558	47732	532600	ENSG00000163597.14	ENCODEHT000532600	SNHG16	ENCODEHT000532600	Known	Genomic	None	0.30000001192092896	None	None	None	None
m54284U_191110_105540/163512523/ccs	PB_GM12878_R1	hg38_SIRV	chr3	182975447	182975851	+	1	405	109432	532620	ENCODEHG000109432	ENCODEHT000532620	ENCODEHG000109432	ENCODEHT000532620	Antisense	Antisense	None	1.0	None	None	None	None
m54284U_191111_172039/133234968/ccs	PB_GM12878_R2	hg38_SIRV	chr1	93879180	93876371	-	2	1581	2276	532186	ENSG00000067334.13	ENCODEHT000532186	DNTTIP2	ENCODEHT000532186	Known	ISM	Prefix	0.6000000238418579	None	None	None	None
d3f5c68f-338f-47cb-b296-0b7180d20595	ONT_GM12878_R2	hg38_SIRV	chr17	76564898	76565343	+	1	553	47732	532600	ENSG00000163597.14	ENCODEHT000532600	SNHG16	ENCODEHT000532600	Known	Genomic	None	0.25	None	None	None	None
m54284U_191110_105540/5046386/ccs	PB_GM12878_R1	hg38_SIRV	chr2	186486275	186509359	+	10	2015	8326	29120	ENSG00000065548.17	ENST00000337859.10	ZC3H15	ZC3H15-201	Known	Known	None	0.25	None	None	None	None
m54284U_191111_172039/69337253/ccs	PB_GM12878_R2	hg38_SIRV	chr3	182975447	182975851	+	1	397	109432	532620	ENCODEHG000109432	ENCODEHT000532620	ENCODEHG000109432	ENCODEHT000532620	Antisense	Antisense	None	1.0	None	None	None	None
m54284U_191110_105540/123666631/ccs	PB_GM12878_R1	hg38_SIRV	chr8	100706795	100703168	-	5	635	25317	531825	ENSG00000070756.15	ENCODEHT000531825	PABPC1	ENCODEHT000531825	Known	ISM	Suffix	0.699999988079071	None	None	None	None
m54284U_191110_105540/158597245/ccs	PB_GM12878_R1	hg38_SIRV	chr5	181243904	181236955	-	8	1075	17747	527691	ENSG00000204628.11	ENCODEHT000527691	RACK1	ENCODEHT000527691	Known	NIC	None	0.5	None	None	None	None
e2d81fdf-1e20-4a85-bb7c-be25a2f32769	ONT_GM12878_R2	hg38_SIRV	chr17	76564903	76565347	+	1	552	47732	532600	ENSG00000163597.14	ENCODEHT000532600	SNHG16	ENCODEHT000532600	Known	Genomic	None	0.25	None	None	None	None
d388f76a-6bc1-4a31-8220-7e8b840101ab	ONT_GM12878_R2	hg38_SIRV	chr19	48965526	48966872	+	4	647	51406	184683	ENSG00000087086.14	ENST00000331825.10	FTL	FTL-201	Known	Known	None	0.10000000149011612	None	None	None	None
1b17e7ef-2814-43a6-a7a3-3e20618f11ec	ONT_GM12878_R2	hg38_SIRV	chr11	112086901	112095855	+	4	1284	33244	531088	ENSG00000204370.10	ENCODEHT000531088	SDHD	ENCODEHT000531088	Known	NNC	None	0.25	None	None	None	None
b2286954-5996-42b1-b674-95143dacf954	ONT_GM12878_R2	hg38_SIRV	chr17	76564912	76565344	+	1	541	47732	532600	ENSG00000163597.14	ENCODEHT000532600	SNHG16	ENCODEHT000532600	Known	Genomic	None	0.30000001192092896	None	None	None	None
m54284U_191110_105540/124585290/ccs	PB_GM12878_R1	hg38_SIRV	chr8	100721651	100703165	-	15	2175	25317	88108	ENSG00000070756.15	ENST00000318607.9	PABPC1	PABPC1-201	Known	Known	None	0.699999988079071	None	None	None	None
78406506-195d-4c10-837f-cf9b210caa3a	ONT_GM12878_R2	hg38_SIRV	chr17	76564913	76565347	+	1	543	47732	532600	ENSG00000163597.14	ENCODEHT000532600	SNHG16	ENCODEHT000532600	Known	Genomic	None	0.25	None	None	None	None
m54284U_191111_172039/134285080/ccs	PB_GM12878_R2	hg38_SIRV	chr1	93879187	93876371	-	2	1588	2276	532186	ENSG00000067334.13	ENCODEHT000532186	DNTTIP2	ENCODEHT000532186	Known	ISM	Prefix	0.6000000238418579	None	None	None	None
m54284U_191110_105540/19597993/ccs	PB_GM12878_R1	hg38_SIRV	chr2	186486275	186509346	+	10	2002	8326	29120	ENSG00000065548.17	ENST00000337859.10	ZC3H15	ZC3H15-201	Known	Known	None	0.5	None	None	None	None
edbdc2de-49e0-4050-9dd2-458588585193	ONT_GM12878_R2	hg38_SIRV	chr17	76564921	76565340	+	1	528	47732	532600	ENSG00000163597.14	ENCODEHT000532600	SNHG16	ENCODEHT000532600	Known	Genomic	None	0.30000001192092896	None	None	None	None
m54284U_191110_105540/159648182/ccs	PB_GM12878_R1	hg38_SIRV	chr5	181243908	181236953	-	8	1086	17747	63546	ENSG00000204628.11	ENST00000512805.5	RACK1	RACK1-227	Known	Known	None	0.5	None	None	None	None
m54284U_191110_105540/128386251/ccs	PB_GM12878_R1	hg38_SIRV	chr8	100722086	100703165	-	15	2610	25317	88108	ENSG00000070756.15	ENST00000318607.9	PABPC1	PABPC1-201	Known	Known	None	0.699999988079071	None	None	None	None
95b4eb9e-cd6f-40aa-a09a-96b2a8c7d35a	ONT_GM12878_R2	hg38_SIRV	chr3	183041629	183015216	-	9	1196	12019	532621	ENSG00000078070.12	ENCODEHT000532621	MCCC1	ENCODEHT000532621	Known	ISM	Suffix	0.15000000596046448	None	None	None	None
372f73c1-65f9-412b-bf08-58c7660324f7	ONT_GM12878_R1	hg38_SIRV	chr19	48965527	48966879	+	4	653	51406	184683	ENSG00000087086.14	ENST00000331825.10	FTL	FTL-201	Known	Known	None	0.0	None	None	None	None
4b34a918-dc9e-4a0a-8ad0-5b7991d04b3d	ONT_GM12878_R2	hg38_SIRV	chr17	76564923	76565340	+	1	526	47732	532600	ENSG00000163597.14	ENCODEHT000532600	SNHG16	ENCODEHT000532600	Known	Genomic	None	0.30000001192092896	None	None	None	None
c0769a87-a8b9-4eaf-853e-23e98bb21761	ONT_GM12878_R2	hg38_SIRV	chr11	112086910	112095742	+	4	1249	33244	115204	ENSG00000204370.10	ENST00000528182.5	SDHD	SDHD-206	Known	Known	None	0.5	None	None	None	None
m54284U_191110_105540/139657356/ccs	PB_GM12878_R1	hg38_SIRV	chr8	100721458	100703165	-	15	1982	25317	88108	ENSG00000070756.15	ENST00000318607.9	PABPC1	PABPC1-201	Known	Known	None	0.699999988079071	None	None	None	None
418b47ad-564b-466f-8e95-b53407395047	ONT_GM12878_R1	hg38_SIRV	chr17	76564931	76565339	+	1	499	47732	532600	ENSG00000163597.14	ENCODEHT000532600	SNHG16	ENCODEHT000532600	Known	Genomic	None	0.30000001192092896	None	None	None	None
c902d9ab-4f40-4831-81bd-405f413f5cb8	ONT_GM12878_R1	hg38_SIRV	chr17	76564932	76565347	+	1	524	47732	532600	ENSG00000163597.14	ENCODEHT000532600	SNHG16	ENCODEHT000532600	Known	Genomic	None	0.25	None	None	None	None
m54284U_191111_172039/139397199/ccs	PB_GM12878_R2	hg38_SIRV	chr1	93879180	93876371	-	2	1581	2276	532186	ENSG00000067334.13	ENCODEHT000532186	DNTTIP2	ENCODEHT000532186	Known	ISM	Prefix	0.6000000238418579	None	None	None	None
m54284U_191110_105540/151322876/ccs	PB_GM12878_R1	hg38_SIRV	chr8	100706795	100703168	-	5	635	25317	531825	ENSG00000070756.15	ENCODEHT000531825	PABPC1	ENCODEHT000531825	Known	ISM	Suffix	0.699999988079071	None	None	None	None
48d1809e-3ccf-4b78-91d4-05af8037bd9c	ONT_GM12878_R2	hg38_SIRV	chr17	76564933	76565340	+	1	516	47732	532600	ENSG00000163597.14	ENCODEHT000532600	SNHG16	ENCODEHT000532600	Known	Genomic	None	0.30000001192092896	None	None	None	None
m54284U_191110_105540/160500396/ccs	PB_GM12878_R1	hg38_SIRV	chr5	181243906	181236953	-	8	1084	17747	63546	ENSG00000204628.11	ENST00000512805.5	RACK1	RACK1-227	Known	Known	None	0.5	None	None	None	None
m54284U_191110_105540/51053768/ccs	PB_GM12878_R1	hg38_SIRV	chr2	186486247	186504099	+	6	757	8326	532474	ENSG00000065548.17	ENCODEHT000532474	ZC3H15	ENCODEHT000532474	Known	ISM	Prefix	0.75	None	None	None	None
b59eae4c-1286-43bb-b1c8-56dc88675086	ONT_GM12878_R2	hg38_SIRV	chr19	48965527	48966877	+	4	645	51406	184683	ENSG00000087086.14	ENST00000331825.10	FTL	FTL-201	Known	Known	None	0.05000000074505806	None	None	None	None
4978cb49-c12f-4f27-b71b-8bc7a0d6cfe2	ONT_GM12878_R2	hg38_SIRV	chr11	112086901	112094871	+	4	383	33244	531088	ENSG00000204370.10	ENCODEHT000531088	SDHD	ENCODEHT000531088	Known	NNC	None	0.10000000149011612	None	None	None	None
f7767f5c-f5ca-4de5-aadd-44717563eb35	ONT_GM12878_R2	hg38_SIRV	chr17	76564934	76565340	+	1	515	47732	532600	ENSG00000163597.14	ENCODEHT000532600	SNHG16	ENCODEHT000532600	Known	Genomic	None	0.30000001192092896	None	None	None	None
6b306de6-6c84-43c2-bfed-07510920554c	ONT_GM12878_R1	hg38_SIRV	chr3	183041727	183015219	-	9	1166	12019	532621	ENSG00000078070.12	ENCODEHT000532621	MCCC1	ENCODEHT000532621	Known	ISM	Suffix	0.15000000596046448	None	None	None	None
e25373d2-6398-44d1-8069-e068944d5757	ONT_GM12878_R2	hg38_SIRV	chr17	76564934	76565307	+	1	476	47732	532600	ENSG00000163597.14	ENCODEHT000532600	SNHG16	ENCODEHT000532600	Known	Genomic	None	0.44999998807907104	None	None	None	None
m54284U_191110_105540/152700860/ccs	PB_GM12878_R1	hg38_SIRV	chr8	100706795	100703168	-	5	635	25317	531825	ENSG00000070756.15	ENCODEHT000531825	PABPC1	ENCODEHT000531825	Known	ISM	Suffix	0.699999988079071	None	None	None	None
f841d3aa-bccc-42e1-9249-1af3e488fc43	ONT_GM12878_R2	hg38_SIRV	chr17	76564934	76565344	+	1	519	47732	532600	ENSG00000163597.14	ENCODEHT000532600	SNHG16	ENCODEHT000532600	Known	Genomic	None	0.30000001192092896	None	None	None	None
m54284U_191111_172039/142278709/ccs	PB_GM12878_R2	hg38_SIRV	chr1	93879175	93876371	-	2	1576	2276	532186	ENSG00000067334.13	ENCODEHT000532186	DNTTIP2	ENCODEHT000532186	Known	ISM	Prefix	0.6000000238418579	None	None	None	None
3c9030df-3b00-4194-8b0d-67b4820a2f6f	ONT_GM12878_R2	hg38_SIRV	chr19	48965527	48966878	+	4	652	51406	184683	ENSG00000087086.14	ENST00000331825.10	FTL	FTL-201	Known	Known	None	0.05000000074505806	None	None	None	None
62c7056c-19eb-4e2d-b51c-404c90dcbe06	ONT_GM12878_R2	hg38_SIRV	chr17	76564938	76565342	+	1	507	47732	532600	ENSG00000163597.14	ENCODEHT000532600	SNHG16	ENCODEHT000532600	Known	Genomic	None	0.25	None	None	None	None
m54284U_191110_105540/152764638/ccs	PB_GM12878_R1	hg38_SIRV	chr8	100706795	100703168	-	5	635	25317	531825	ENSG00000070756.15	ENCODEHT000531825	PABPC1	ENCODEHT000531825	Known	ISM	Suffix	0.699999988079071	None	None	None	None
m54284U_191110_105540/161024639/ccs	PB_GM12878_R1	hg38_SIRV	chr5	181243902	181236953	-	8	1080	17747	63546	ENSG00000204628.11	ENST00000512805.5	RACK1	RACK1-227	Known	Known	None	0.5	None	None	None	None
39555c24-1035-468d-8503-e155628b3e5a	ONT_GM12878_R2	hg38_SIRV	chr11	112086901	112095851	+	4	1255	33244	531088	ENSG00000204370.10	ENCODEHT000531088	SDHD	ENCODEHT000531088	Known	NNC	None	0.3499999940395355	None	None	None	None
m54284U_191110_105540/58328078/ccs	PB_GM12878_R1	hg38_SIRV	chr2	186486247	186504099	+	6	757	8326	532474	ENSG00000065548.17	ENCODEHT000532474	ZC3H15	ENCODEHT000532474	Known	ISM	Prefix	0.75	None	None	None	None
fb3a5ab3-fab3-438a-9f7f-438096af171e	ONT_GM12878_R2	hg38_SIRV	chr17	76564941	76565351	+	1	519	47732	532600	ENSG00000163597.14	ENCODEHT000532600	SNHG16	ENCODEHT000532600	Known	Genomic	None	0.30000001192092896	None	None	None	None
a463653e-361e-45e3-a879-7a7ca2a2b574	ONT_GM12878_R1	hg38_SIRV	chr3	183026472	183015217	-	5	1386	12019	532622	ENSG00000078070.12	ENCODEHT000532622	MCCC1	ENCODEHT000532622	Known	ISM	Suffix	0.15000000596046448	None	None	None	None
e0906f86-c669-4fe0-96b3-5e2071ced9f9	ONT_GM12878_R1	hg38_SIRV	chr17	76564944	76565354	+	1	519	47732	532600	ENSG00000163597.14	ENCODEHT000532600	SNHG16	ENCODEHT000532600	Known	Genomic	None	0.30000001192092896	None	None	None	None
m54284U_191110_105540/156895503/ccs	PB_GM12878_R1	hg38_SIRV	chr8	100706795	100703168	-	5	635	25317	531825	ENSG00000070756.15	ENCODEHT000531825	PABPC1	ENCODEHT000531825	Known	ISM	Suffix	0.699999988079071	None	None	None	None
m54284U_191111_172039/150864798/ccs	PB_GM12878_R2	hg38_SIRV	chr1	93879175	93876371	-	2	1576	2276	532186	ENSG00000067334.13	ENCODEHT000532186	DNTTIP2	ENCODEHT000532186	Known	ISM	Prefix	0.6000000238418579	None	None	None	None
82a32f57-b3dd-4dd8-87d3-f98cd8ce6e67	ONT_GM12878_R2	hg38_SIRV	chr17	76564944	76565292	+	1	446	47732	532600	ENSG00000163597.14	ENCODEHT000532600	SNHG16	ENCODEHT000532600	Known	Genomic	None	0.25	None	None	None	None
323dd05e-09df-4e45-81ae-0210a9f242ba	ONT_GM12878_R1	hg38_SIRV	chr19	48965528	48966879	+	4	652	51406	184683	ENSG00000087086.14	ENST00000331825.10	FTL	FTL-201	Known	Known	None	0.0	None	None	None	None
m54284U_191110_105540/29885447/ccs	PB_GM12878_R1	hg38_SIRV	chr11	112086911	112095769	+	4	1276	33244	115201	ENSG00000204370.10	ENST00000375549.7	SDHD	SDHD-201	Known	Known	None	0.3499999940395355	None	None	None	None
m54284U_191110_105540/161876167/ccs	PB_GM12878_R1	hg38_SIRV	chr5	181243906	181236953	-	8	1084	17747	63546	ENSG00000204628.11	ENST00000512805.5	RACK1	RACK1-227	Known	Known	None	0.5	None	None	None	None
6fcfd503-570e-42f2-8d68-630fa0b7a864	ONT_GM12878_R2	hg38_SIRV	chr17	76564945	76565351	+	1	503	47732	532600	ENSG00000163597.14	ENCODEHT000532600	SNHG16	ENCODEHT000532600	Known	Genomic	None	0.30000001192092896	None	None	None	None
m54284U_191110_105540/162859048/ccs	PB_GM12878_R1	hg38_SIRV	chr8	100706795	100703168	-	5	635	25317	531825	ENSG00000070756.15	ENCODEHT000531825	PABPC1	ENCODEHT000531825	Known	ISM	Suffix	0.699999988079071	None	None	None	None
m54284U_191110_105540/61866206/ccs	PB_GM12878_R1	hg38_SIRV	chr2	186486321	186502572	+	5	614	8326	532491	ENSG00000065548.17	ENCODEHT000532491	ZC3H15	ENCODEHT000532491	Known	ISM	Prefix	0.75	None	None	None	None
db3abc62-4f30-4700-8fb8-f7e8c3fc38c9	ONT_GM12878_R1	hg38_SIRV	chr17	76564966	76565083	+	1	226	47732	532600	ENSG00000163597.14	ENCODEHT000532600	SNHG16	ENCODEHT000532600	Known	Genomic	None	0.25	None	None	None	None
m54284U_191110_105540/168954131/ccs	PB_GM12878_R1	hg38_SIRV	chr8	100721596	100703165	-	15	2120	25317	88108	ENSG00000070756.15	ENST00000318607.9	PABPC1	PABPC1-201	Known	Known	None	0.699999988079071	None	None	None	None
6693c5e0-3663-416c-971e-07a267e9778a	ONT_GM12878_R1	hg38_SIRV	chr3	183037423	183015217	-	7	1004	12019	532623	ENSG00000078070.12	ENCODEHT000532623	MCCC1	ENCODEHT000532623	Known	ISM	Suffix	0.15000000596046448	None	None	None	None
7e7c7462-f463-4f75-a502-4e3153616126	ONT_GM12878_R2	hg38_SIRV	chr17	76565006	76565347	+	1	450	47732	532600	ENSG00000163597.14	ENCODEHT000532600	SNHG16	ENCODEHT000532600	Known	Genomic	None	0.25	None	None	None	None
m54284U_191111_172039/156108312/ccs	PB_GM12878_R2	hg38_SIRV	chr1	93879170	93876371	-	2	1571	2276	532186	ENSG00000067334.13	ENCODEHT000532186	DNTTIP2	ENCODEHT000532186	Known	ISM	Prefix	0.6000000238418579	None	None	None	None
m54284U_191110_105540/82379545/ccs	PB_GM12878_R1	hg38_SIRV	chr11	112086911	112095770	+	4	1277	33244	115201	ENSG00000204370.10	ENST00000375549.7	SDHD	SDHD-201	Known	Known	None	0.30000001192092896	None	None	None	None
m54284U_191110_105540/168755736/ccs	PB_GM12878_R1	hg38_SIRV	chr5	181243919	181236953	-	8	1097	17747	63546	ENSG00000204628.11	ENST00000512805.5	RACK1	RACK1-227	Known	Known	None	0.5	None	None	None	None
97d55c73-fcb4-4711-b15e-ddbe7bfd5fcc	ONT_GM12878_R1	hg38_SIRV	chr19	48965528	48966879	+	4	652	51406	184683	ENSG00000087086.14	ENST00000331825.10	FTL	FTL-201	Known	Known	None	0.0	None	None	None	None
m54284U_191110_105540/174787208/ccs	PB_GM12878_R1	hg38_SIRV	chr8	100721596	100703165	-	15	2120	25317	88108	ENSG00000070756.15	ENST00000318607.9	PABPC1	PABPC1-201	Known	Known	None	0.699999988079071	None	None	None	None
4c766297-ca2d-430f-a23b-b63493bd90ba	ONT_GM12878_R2	hg38_SIRV	chr17	76565021	76565344	+	1	432	47732	532600	ENSG00000163597.14	ENCODEHT000532600	SNHG16	ENCODEHT000532600	Known	Genomic	None	0.30000001192092896	None	None	None	None
00a6c65b-fa17-42e0-b9f2-99286986138b	ONT_GM12878_R2	hg38_SIRV	chr17	76565028	76565324	+	1	405	47732	532600	ENSG00000163597.14	ENCODEHT000532600	SNHG16	ENCODEHT000532600	Known	Genomic	None	0.44999998807907104	None	None	None	None
m54284U_191110_105540/89194636/ccs	PB_GM12878_R1	hg38_SIRV	chr2	186486247	186504101	+	6	759	8326	532474	ENSG00000065548.17	ENCODEHT000532474	ZC3H15	ENCODEHT000532474	Known	ISM	Prefix	0.800000011920929	None	None	None	None
m54284U_191110_105540/179437817/ccs	PB_GM12878_R1	hg38_SIRV	chr8	100721604	100703165	-	15	2173	25317	532119	ENSG00000070756.15	ENCODEHT000532119	PABPC1	ENCODEHT000532119	Known	NIC	None	0.699999988079071	None	None	None	None
f864fd6e-9df7-4ad0-b2eb-28c370f738a3	ONT_GM12878_R2	hg38_SIRV	chr17	76565030	76565344	+	1	423	47732	532600	ENSG00000163597.14	ENCODEHT000532600	SNHG16	ENCODEHT000532600	Known	Genomic	None	0.30000001192092896	None	None	None	None
cd4ddc62-5660-4b85-bbf9-a108d7d12542	ONT_GM12878_R2	hg38_SIRV	chr3	183099530	183015217	-	19	2476	12019	44213	ENSG00000078070.12	ENST00000265594.8	MCCC1	MCCC1-201	Known	Known	None	0.15000000596046448	None	None	None	None
2c27c7ae-ecba-455e-95aa-d8f2a49508fc	ONT_GM12878_R2	hg38_SIRV	chr17	76565060	76565324	+	1	367	47732	532600	ENSG00000163597.14	ENCODEHT000532600	SNHG16	ENCODEHT000532600	Known	Genomic	None	0.44999998807907104	None	None	None	None
m54284U_191111_172039/2819598/ccs	PB_GM12878_R2	hg38_SIRV	chr8	100721508	100703165	-	15	2032	25317	88108	ENSG00000070756.15	ENST00000318607.9	PABPC1	PABPC1-201	Known	Known	None	0.699999988079071	None	None	None	None
m54284U_191111_172039/34210832/ccs	PB_GM12878_R2	hg38_SIRV	chr11	112086911	112095772	+	4	1279	33244	115201	ENSG00000204370.10	ENST00000375549.7	SDHD	SDHD-201	Known	Known	None	0.25	None	None	None	None
m54284U_191111_172039/158794188/ccs	PB_GM12878_R2	hg38_SIRV	chr1	93879184	93876371	-	2	1585	2276	532186	ENSG00000067334.13	ENCODEHT000532186	DNTTIP2	ENCODEHT000532186	Known	ISM	Prefix	0.6000000238418579	None	None	None	None
655abe52-7618-4bf9-ba54-81eb96aa03ec	ONT_GM12878_R2	hg38_SIRV	chr17	76565079	76565339	+	1	369	47732	532600	ENSG00000163597.14	ENCODEHT000532600	SNHG16	ENCODEHT000532600	Known	Genomic	None	0.30000001192092896	None	None	None	None
m54284U_191110_105540/168953409/ccs	PB_GM12878_R1	hg38_SIRV	chr5	181243906	181236953	-	8	1084	17747	63546	ENSG00000204628.11	ENST00000512805.5	RACK1	RACK1-227	Known	Known	None	0.5	None	None	None	None
m54284U_191111_172039/3212219/ccs	PB_GM12878_R2	hg38_SIRV	chr2	186486275	186509358	+	10	2014	8326	29120	ENSG00000065548.17	ENST00000337859.10	ZC3H15	ZC3H15-201	Known	Known	None	0.30000001192092896	None	None	None	None
6bb8d67c-1b16-4a46-8867-65ac8f29a000	ONT_GM12878_R2	hg38_SIRV	chr17	76565087	76565318	+	1	334	47732	532600	ENSG00000163597.14	ENCODEHT000532600	SNHG16	ENCODEHT000532600	Known	Genomic	None	0.44999998807907104	None	None	None	None
9614def2-324e-4977-9a36-5b03d6bfa944	ONT_GM12878_R2	hg38_SIRV	chr19	48965528	48966877	+	4	650	51406	184683	ENSG00000087086.14	ENST00000331825.10	FTL	FTL-201	Known	Known	None	0.05000000074505806	None	None	None	None
m54284U_191111_172039/10682625/ccs	PB_GM12878_R2	hg38_SIRV	chr8	100709709	100703168	-	8	982	25317	531822	ENSG00000070756.15	ENCODEHT000531822	PABPC1	ENCODEHT000531822	Known	ISM	Suffix	0.699999988079071	None	None	None	None
m54284U_191110_105540/43451123/ccs	PB_GM12878_R1	hg38_SIRV	chr3	183099482	183015218	-	19	2440	12019	44213	ENSG00000078070.12	ENST00000265594.8	MCCC1	MCCC1-201	Known	Known	None	0.15000000596046448	None	None	None	None
f9185b4b-d172-4d1b-8302-524a0e3fc5d5	ONT_GM12878_R1	hg38_SIRV	chr17	76565092	76565330	+	1	335	47732	532600	ENSG00000163597.14	ENCODEHT000532600	SNHG16	ENCODEHT000532600	Known	Genomic	None	0.3499999940395355	None	None	None	None
m54284U_191111_172039/108856658/ccs	PB_GM12878_R2	hg38_SIRV	chr11	112086911	112095769	+	4	1276	33244	115201	ENSG00000204370.10	ENST00000375549.7	SDHD	SDHD-201	Known	Known	None	0.3499999940395355	None	None	None	None
242f9644-d284-4fe8-9b64-152b3e22e6fd	ONT_GM12878_R2	hg38_SIRV	chr17	76565108	76565351	+	1	341	47732	532600	ENSG00000163597.14	ENCODEHT000532600	SNHG16	ENCODEHT000532600	Known	Genomic	None	0.30000001192092896	None	None	None	None
m54284U_191111_172039/17433052/ccs	PB_GM12878_R2	hg38_SIRV	chr8	100717861	100703167	-	13	1693	25317	531830	ENSG00000070756.15	ENCODEHT000531830	PABPC1	ENCODEHT000531830	Known	ISM	Suffix	0.699999988079071	None	None	None	None
m54284U_191111_172039/159777425/ccs	PB_GM12878_R2	hg38_SIRV	chr1	93879174	93876371	-	2	1575	2276	532186	ENSG00000067334.13	ENCODEHT000532186	DNTTIP2	ENCODEHT000532186	Known	ISM	Prefix	0.6000000238418579	None	None	None	None
m54284U_191110_105540/179833247/ccs	PB_GM12878_R1	hg38_SIRV	chr5	181243906	181236953	-	8	1084	17747	63546	ENSG00000204628.11	ENST00000512805.5	RACK1	RACK1-227	Known	Known	None	0.5	None	None	None	None
2ae6bc2d-a998-4af2-9e85-4b98fd6b32a7	ONT_GM12878_R2	hg38_SIRV	chr17	76565121	76565347	+	1	329	47732	532600	ENSG00000163597.14	ENCODEHT000532600	SNHG16	ENCODEHT000532600	Known	Genomic	None	0.25	None	None	None	None
m54284U_191111_172039/105120551/ccs	PB_GM12878_R2	hg38_SIRV	chr3	183099453	183015218	-	19	2411	12019	44213	ENSG00000078070.12	ENST00000265594.8	MCCC1	MCCC1-201	Known	Known	None	0.15000000596046448	None	None	None	None
m54284U_191111_172039/8061498/ccs	PB_GM12878_R2	hg38_SIRV	chr2	186486247	186504099	+	6	757	8326	532474	ENSG00000065548.17	ENCODEHT000532474	ZC3H15	ENCODEHT000532474	Known	ISM	Prefix	0.75	None	None	None	None
3799de5b-6342-41dc-b46f-7d70e8470599	ONT_GM12878_R1	hg38_SIRV	chr19	48965529	48966871	+	4	653	51406	184683	ENSG00000087086.14	ENST00000331825.10	FTL	FTL-201	Known	Known	None	0.10000000149011612	None	None	None	None
m54284U_191111_172039/24315903/ccs	PB_GM12878_R2	hg38_SIRV	chr8	100712754	100703168	-	10	1291	25317	531828	ENSG00000070756.15	ENCODEHT000531828	PABPC1	ENCODEHT000531828	Known	ISM	Suffix	0.699999988079071	None	None	None	None
acb81b80-d159-491f-bdc1-d4488f75b367	ONT_GM12878_R2	hg38_SIRV	chr17	76565134	76565321	+	1	296	47732	532600	ENSG00000163597.14	ENCODEHT000532600	SNHG16	ENCODEHT000532600	Known	Genomic	None	0.4000000059604645	None	None	None	None
babe2ad4-b548-463e-b800-5290c7ca76e5	ONT_GM12878_R1	hg38_SIRV	chr17	76565143	76565340	+	1	306	47732	532600	ENSG00000163597.14	ENCODEHT000532600	SNHG16	ENCODEHT000532600	Known	Genomic	None	0.30000001192092896	None	None	None	None
20bc9b97-26c3-48b9-aa76-c9f6fdeb9624	ONT_GM12878_R1	hg38_SIRV	chr11	112086911	112095767	+	4	1252	33244	115204	ENSG00000204370.10	ENST00000528182.5	SDHD	SDHD-206	Known	Known	None	0.4000000059604645	None	None	None	None
m54284U_191111_172039/34800179/ccs	PB_GM12878_R2	hg38_SIRV	chr8	100721649	100703165	-	15	2173	25317	88108	ENSG00000070756.15	ENST00000318607.9	PABPC1	PABPC1-201	Known	Known	None	0.699999988079071	None	None	None	None
m54284U_191111_172039/141232069/ccs	PB_GM12878_R2	hg38_SIRV	chr3	183099554	183015218	-	19	2512	12019	44213	ENSG00000078070.12	ENST00000265594.8	MCCC1	MCCC1-201	Known	Known	None	0.15000000596046448	None	None	None	None
1bd378f7-42a9-42ba-81b4-d7a1d2e7a1d7	ONT_GM12878_R2	hg38_SIRV	chr17	76565162	76565348	+	1	295	47732	532600	ENSG00000163597.14	ENCODEHT000532600	SNHG16	ENCODEHT000532600	Known	Genomic	None	0.30000001192092896	None	None	None	None
m54284U_191111_172039/163119512/ccs	PB_GM12878_R2	hg38_SIRV	chr1	93879171	93876371	-	2	1572	2276	532186	ENSG00000067334.13	ENCODEHT000532186	DNTTIP2	ENCODEHT000532186	Known	ISM	Prefix	0.6000000238418579	None	None	None	None
m54284U_191111_172039/5439581/ccs	PB_GM12878_R2	hg38_SIRV	chr5	181243907	181236953	-	8	1085	17747	63546	ENSG00000204628.11	ENST00000512805.5	RACK1	RACK1-227	Known	Known	None	0.5	None	None	None	None
m54284U_191111_172039/13434970/ccs	PB_GM12878_R2	hg38_SIRV	chr2	186486275	186509358	+	10	2014	8326	29120	ENSG00000065548.17	ENST00000337859.10	ZC3H15	ZC3H15-201	Known	Known	None	0.30000001192092896	None	None	None	None
5b03c116-0133-4fbd-b6d2-ab634af96d6a	ONT_GM12878_R1	hg38_SIRV	chr19	48965529	48966878	+	4	650	51406	184683	ENSG00000087086.14	ENST00000331825.10	FTL	FTL-201	Known	Known	None	0.05000000074505806	None	None	None	None
m54284U_191111_172039/49089063/ccs	PB_GM12878_R2	hg38_SIRV	chr8	100721503	100703165	-	15	2027	25317	88108	ENSG00000070756.15	ENST00000318607.9	PABPC1	PABPC1-201	Known	Known	None	0.699999988079071	None	None	None	None
0246dbca-6a55-422f-a2d5-404a1a6bd137	ONT_GM12878_R2	hg38_SIRV	chr17	76565173	76565345	+	1	275	47732	532600	ENSG00000163597.14	ENCODEHT000532600	SNHG16	ENCODEHT000532600	Known	Genomic	None	0.30000001192092896	None	None	None	None
m54284U_191110_105540/6948912/ccs	PB_GM12878_R1	hg38_SIRV	chr11	112086912	112095767	+	4	1273	33244	115201	ENSG00000204370.10	ENST00000375549.7	SDHD	SDHD-201	Known	Known	None	0.4000000059604645	None	None	None	None
eebc7c7a-38e1-4f37-b6da-44ea612350de	ONT_GM12878_R1	hg38_SIRV	chr17	76565174	76565355	+	1	290	47732	532600	ENSG00000163597.14	ENCODEHT000532600	SNHG16	ENCODEHT000532600	Known	Genomic	None	0.30000001192092896	None	None	None	None
m54284U_191111_172039/8323732/ccs	PB_GM12878_R2	hg38_SIRV	chr5	181243906	181236953	-	8	1084	17747	63546	ENSG00000204628.11	ENST00000512805.5	RACK1	RACK1-227	Known	Known	None	0.5	None	None	None	None
m54284U_191111_172039/151914861/ccs	PB_GM12878_R2	hg38_SIRV	chr3	183045519	183015218	-	10	1422	12019	532624	ENSG00000078070.12	ENCODEHT000532624	MCCC1	ENCODEHT000532624	Known	ISM	Suffix	0.15000000596046448	None	None	None	None
m54284U_191111_172039/51839453/ccs	PB_GM12878_R2	hg38_SIRV	chr8	100706795	100703168	-	5	635	25317	531825	ENSG00000070756.15	ENCODEHT000531825	PABPC1	ENCODEHT000531825	Known	ISM	Suffix	0.699999988079071	None	None	None	None
m54284U_191111_172039/21170753/ccs	PB_GM12878_R2	hg38_SIRV	chr2	186486275	186509350	+	10	2005	8326	29120	ENSG00000065548.17	ENST00000337859.10	ZC3H15	ZC3H15-201	Known	Known	None	0.4000000059604645	None	None	None	None
abbd89cf-e081-499d-aa2f-bb3d7fa9451d	ONT_GM12878_R2	hg38_SIRV	chr19	48965529	48966847	+	4	613	51406	184683	ENSG00000087086.14	ENST00000331825.10	FTL	FTL-201	Known	Known	None	0.5	None	None	None	None
9110c4b6-6305-4faf-8c70-9b46d272986d	ONT_GM12878_R1	hg38_SIRV	chr3	183099509	183015218	-	19	2459	12019	532625	ENSG00000078070.12	ENCODEHT000532625	MCCC1	ENCODEHT000532625	Known	NNC	None	0.15000000596046448	None	None	None	None
2b3440f8-871a-4b86-8535-9bc6bfe3ce01	ONT_GM12878_R2	hg38_SIRV	chr17	76565204	76565340	+	1	244	47732	532600	ENSG00000163597.14	ENCODEHT000532600	SNHG16	ENCODEHT000532600	Known	Genomic	None	0.30000001192092896	None	None	None	None
m54284U_191111_172039/165020269/ccs	PB_GM12878_R2	hg38_SIRV	chr1	93879180	93876371	-	2	1574	2276	532186	ENSG00000067334.13	ENCODEHT000532186	DNTTIP2	ENCODEHT000532186	Known	ISM	Prefix	0.6000000238418579	None	None	None	None
m54284U_191111_172039/57018514/ccs	PB_GM12878_R2	hg38_SIRV	chr8	100721649	100703165	-	15	2173	25317	88108	ENSG00000070756.15	ENST00000318607.9	PABPC1	PABPC1-201	Known	Known	None	0.699999988079071	None	None	None	None
m54284U_191111_172039/144574555/ccs	PB_GM12878_R2	hg38_SIRV	chr11	112086913	112095769	+	4	1274	33244	115201	ENSG00000204370.10	ENST00000375549.7	SDHD	SDHD-201	Known	Known	None	0.3499999940395355	None	None	None	None
4ada820b-17fe-45ea-91de-194d078ccf0c	ONT_GM12878_R2	hg38_SIRV	chr17	76565256	76565337	+	1	190	47732	532600	ENSG00000163597.14	ENCODEHT000532600	SNHG16	ENCODEHT000532600	Known	Genomic	None	0.30000001192092896	None	None	None	None
m54284U_191111_172039/20055423/ccs	PB_GM12878_R2	hg38_SIRV	chr5	181243906	181236953	-	8	1084	17747	63546	ENSG00000204628.11	ENST00000512805.5	RACK1	RACK1-227	Known	Known	None	0.5	None	None	None	None
m54284U_191111_172039/62524077/ccs	PB_GM12878_R2	hg38_SIRV	chr8	100712411	100703172	-	9	1213	25317	531805	ENSG00000070756.15	ENCODEHT000531805	PABPC1	ENCODEHT000531805	Known	ISM	Suffix	0.699999988079071	None	None	None	None
3d263670-9959-48ec-83b8-aa5b7318cdeb	ONT_GM12878_R2	hg38_SIRV	chr19	48965529	48966879	+	4	651	51406	184683	ENSG00000087086.14	ENST00000331825.10	FTL	FTL-201	Known	Known	None	0.0	None	None	None	None
134e5a1f-28cc-427b-ade3-a6460cb3d92a	ONT_GM12878_R1	hg38_SIRV	chr17	76565268	76565352	+	1	193	47732	532600	ENSG00000163597.14	ENCODEHT000532600	SNHG16	ENCODEHT000532600	Known	Genomic	None	0.30000001192092896	None	None	None	None
m54284U_191111_172039/97584355/ccs	PB_GM12878_R2	hg38_SIRV	chr2	186486275	186509975	+	10	2631	8326	29120	ENSG00000065548.17	ENST00000337859.10	ZC3H15	ZC3H15-201	Known	Known	None	0.20000000298023224	None	None	None	None
m54284U_191111_172039/169478272/ccs	PB_GM12878_R2	hg38_SIRV	chr1	93879182	93876371	-	2	1583	2276	532186	ENSG00000067334.13	ENCODEHT000532186	DNTTIP2	ENCODEHT000532186	Known	ISM	Prefix	0.6000000238418579	None	None	None	None
05bccdda-4d82-4e7e-99cd-549ffe5c42fd	ONT_GM12878_R1	hg38_SIRV	chr3	183025804	183015219	-	5	709	12019	532622	ENSG00000078070.12	ENCODEHT000532622	MCCC1	ENCODEHT000532622	Known	ISM	Suffix	0.15000000596046448	None	None	None	None
277ad0be-abba-40b0-9a96-9e8acea20603	ONT_GM12878_R1	hg38_SIRV	chr17	76565274	76565347	+	1	182	47732	532600	ENSG00000163597.14	ENCODEHT000532600	SNHG16	ENCODEHT000532600	Known	Genomic	None	0.25	None	None	None	None
m54284U_191111_172039/67110309/ccs	PB_GM12878_R2	hg38_SIRV	chr8	100706795	100703168	-	5	635	25317	531825	ENSG00000070756.15	ENCODEHT000531825	PABPC1	ENCODEHT000531825	Known	ISM	Suffix	0.699999988079071	None	None	None	None
e301bd6e-20cc-4e57-9436-7b88fb907dc0	ONT_GM12878_R2	hg38_SIRV	chr11	112086904	112095846	+	4	1266	33244	531088	ENSG00000204370.10	ENCODEHT000531088	SDHD	ENCODEHT000531088	Known	NNC	None	0.4000000059604645	None	None	None	None
m54284U_191111_172039/20578987/ccs	PB_GM12878_R2	hg38_SIRV	chr5	181243908	181236953	-	8	1086	17747	63546	ENSG00000204628.11	ENST00000512805.5	RACK1	RACK1-227	Known	Known	None	0.5	None	None	None	None
m54284U_191111_172039/32967117/ccs	PB_GM12878_R2	hg38_SIRV	chr17	76565379	76565351	+	1	81	47732	532600	ENSG00000163597.14	ENCODEHT000532600	SNHG16	ENCODEHT000532600	Known	Genomic	None	0.30000001192092896	None	None	None	None
m54284U_191110_105540/15007857/ccs	PB_GM12878_R1	hg38_SIRV	chr17	76585898	76565380	-	9	1983	47737	532626	ENSG00000070731.10	ENCODEHT000532626	ST6GALNAC2	ENCODEHT000532626	Known	NNC	None	0.3499999940395355	None	None	None	None
m54284U_191111_172039/145949276/ccs	PB_GM12878_R2	hg38_SIRV	chr17	76585858	76565380	-	9	1833	47737	532627	ENSG00000070731.10	ENCODEHT000532627	ST6GALNAC2	ENCODEHT000532627	Known	NNC	None	0.3499999940395355	None	None	None	None
4bb108fd-9708-4dd8-aca7-c56a85ad3f28	ONT_GM12878_R1	hg38_SIRV	chr19	48965535	48966878	+	4	644	51406	184683	ENSG00000087086.14	ENST00000331825.10	FTL	FTL-201	Known	Known	None	0.05000000074505806	None	None	None	None
m54284U_191111_172039/82182551/ccs	PB_GM12878_R2	hg38_SIRV	chr8	100706795	100703168	-	5	635	25317	531825	ENSG00000070756.15	ENCODEHT000531825	PABPC1	ENCODEHT000531825	Known	ISM	Suffix	0.699999988079071	None	None	None	None
m54284U_191111_172039/157156072/ccs	PB_GM12878_R2	hg38_SIRV	chr17	76573365	76565381	-	7	1672	47737	532628	ENSG00000070731.10	ENCODEHT000532628	ST6GALNAC2	ENCODEHT000532628	Known	NNC	None	0.3499999940395355	None	None	None	None
m54284U_191111_172039/145164934/ccs	PB_GM12878_R2	hg38_SIRV	chr2	186486247	186505300	+	6	1912	8326	532474	ENSG00000065548.17	ENCODEHT000532474	ZC3H15	ENCODEHT000532474	Known	ISM	Prefix	0.75	None	None	None	None
m54284U_191111_172039/84084007/ccs	PB_GM12878_R2	hg38_SIRV	chr8	100721661	100703166	-	15	2164	25317	531861	ENSG00000070756.15	ENCODEHT000531861	PABPC1	ENCODEHT000531861	Known	NIC	None	0.699999988079071	None	None	None	None
5a2e1470-e870-4e8f-877f-b3500dd834df	ONT_GM12878_R1	hg38_SIRV	chr3	183037281	183015219	-	7	936	12019	532623	ENSG00000078070.12	ENCODEHT000532623	MCCC1	ENCODEHT000532623	Known	ISM	Suffix	0.15000000596046448	None	None	None	None
m54284U_191111_172039/173673145/ccs	PB_GM12878_R2	hg38_SIRV	chr1	93879177	93876371	-	2	1578	2276	532186	ENSG00000067334.13	ENCODEHT000532186	DNTTIP2	ENCODEHT000532186	Known	ISM	Prefix	0.6000000238418579	None	None	None	None
m54284U_191110_105540/75891910/ccs	PB_GM12878_R1	hg38_SIRV	chr11	112086914	112095769	+	4	1273	33244	115201	ENSG00000204370.10	ENST00000375549.7	SDHD	SDHD-201	Known	Known	None	0.3499999940395355	None	None	None	None
m54284U_191111_172039/25625988/ccs	PB_GM12878_R2	hg38_SIRV	chr5	181243904	181236953	-	8	1082	17747	63546	ENSG00000204628.11	ENST00000512805.5	RACK1	RACK1-227	Known	Known	None	0.5	None	None	None	None
973c8bdd-ee3f-49fd-97b8-ec852e3c950a	ONT_GM12878_R1	hg38_SIRV	chr19	48965535	48966865	+	4	631	51406	184683	ENSG00000087086.14	ENST00000331825.10	FTL	FTL-201	Known	Known	None	0.15000000596046448	None	None	None	None
m54284U_191111_172039/85459620/ccs	PB_GM12878_R2	hg38_SIRV	chr8	100709630	100703168	-	8	903	25317	531822	ENSG00000070756.15	ENCODEHT000531822	PABPC1	ENCODEHT000531822	Known	ISM	Suffix	0.699999988079071	None	None	None	None
m54284U_191110_105540/75631331/ccs	PB_GM12878_R1	hg38_SIRV	chr17	76585831	76565382	-	9	1887	47737	169354	ENSG00000070731.10	ENST00000225276.9	ST6GALNAC2	ST6GALNAC2-201	Known	Known	None	0.30000001192092896	None	None	None	None
m54284U_191111_172039/161350195/ccs	PB_GM12878_R2	hg38_SIRV	chr2	186486275	186509969	+	10	2625	8326	29120	ENSG00000065548.17	ENST00000337859.10	ZC3H15	ZC3H15-201	Known	Known	None	0.15000000596046448	None	None	None	None
af7b21a4-4330-4a48-a865-65d8ba4f2252	ONT_GM12878_R1	hg38_SIRV	chr3	183099518	183015218	-	19	2485	12019	44213	ENSG00000078070.12	ENST00000265594.8	MCCC1	MCCC1-201	Known	Known	None	0.15000000596046448	None	None	None	None
m54284U_191111_172039/28181486/ccs	PB_GM12878_R2	hg38_SIRV	chr5	181243897	181236953	-	8	1075	17747	63546	ENSG00000204628.11	ENST00000512805.5	RACK1	RACK1-227	Known	Known	None	0.5	None	None	None	None
m54284U_191110_105540/14026813/ccs	PB_GM12878_R1	hg38_SIRV	chr11	112086915	112095769	+	4	1272	33244	115201	ENSG00000204370.10	ENST00000375549.7	SDHD	SDHD-201	Known	Known	None	0.3499999940395355	None	None	None	None
m54284U_191111_172039/88083251/ccs	PB_GM12878_R2	hg38_SIRV	chr8	100706795	100703168	-	5	635	25317	531825	ENSG00000070756.15	ENCODEHT000531825	PABPC1	ENCODEHT000531825	Known	ISM	Suffix	0.699999988079071	None	None	None	None
m54284U_191111_172039/175441265/ccs	PB_GM12878_R2	hg38_SIRV	chr1	93879175	93876371	-	2	1576	2276	532186	ENSG00000067334.13	ENCODEHT000532186	DNTTIP2	ENCODEHT000532186	Known	ISM	Prefix	0.6000000238418579	None	None	None	None
ed7a6636-8995-4d35-b878-c84ff855845f	ONT_GM12878_R2	hg38_SIRV	chr19	48965535	48966877	+	4	643	51406	184683	ENSG00000087086.14	ENST00000331825.10	FTL	FTL-201	Known	Known	None	0.05000000074505806	None	None	None	None
m54284U_191111_172039/119603874/ccs	PB_GM12878_R2	hg38_SIRV	chr17	76585844	76565382	-	9	1900	47737	169354	ENSG00000070731.10	ENST00000225276.9	ST6GALNAC2	ST6GALNAC2-201	Known	Known	None	0.30000001192092896	None	None	None	None
474d9c73-bdc9-44cf-b088-5b06ad40ce06	ONT_GM12878_R2	hg38_SIRV	chr3	183015546	183015218	-	1	329	12019	532629	ENSG00000078070.12	ENCODEHT000532629	MCCC1	ENCODEHT000532629	Known	Genomic	None	0.15000000596046448	None	None	None	None
m54284U_191111_172039/92013529/ccs	PB_GM12878_R2	hg38_SIRV	chr8	100706795	100703168	-	5	635	25317	531825	ENSG00000070756.15	ENCODEHT000531825	PABPC1	ENCODEHT000531825	Known	ISM	Suffix	0.699999988079071	None	None	None	None
44ef489a-b865-40db-87f1-19837d7387a6	ONT_GM12878_R2	hg38_SIRV	chr3	183039101	183015218	-	8	1095	12019	532630	ENSG00000078070.12	ENCODEHT000532630	MCCC1	ENCODEHT000532630	Known	NNC	None	0.15000000596046448	None	None	None	None
m54284U_191111_172039/164430872/ccs	PB_GM12878_R2	hg38_SIRV	chr2	186486277	186500215	+	3	304	8326	532584	ENSG00000065548.17	ENCODEHT000532584	ZC3H15	ENCODEHT000532584	Known	ISM	Prefix	0.6000000238418579	None	None	None	None
m54284U_191111_172039/30147398/ccs	PB_GM12878_R2	hg38_SIRV	chr5	181243906	181236953	-	8	1084	17747	63546	ENSG00000204628.11	ENST00000512805.5	RACK1	RACK1-227	Known	Known	None	0.5	None	None	None	None
m54284U_191110_105540/26543818/ccs	PB_GM12878_R1	hg38_SIRV	chr11	112086915	112095769	+	4	1272	33244	115201	ENSG00000204370.10	ENST00000375549.7	SDHD	SDHD-201	Known	Known	None	0.3499999940395355	None	None	None	None
m54284U_191111_172039/179307169/ccs	PB_GM12878_R2	hg38_SIRV	chr1	93879206	93876371	-	2	1607	2276	532186	ENSG00000067334.13	ENCODEHT000532186	DNTTIP2	ENCODEHT000532186	Known	ISM	Prefix	0.6000000238418579	None	None	None	None
m54284U_191111_172039/92210733/ccs	PB_GM12878_R2	hg38_SIRV	chr8	100706997	100703166	-	6	768	25317	531865	ENSG00000070756.15	ENCODEHT000531865	PABPC1	ENCODEHT000531865	Known	ISM	Suffix	0.699999988079071	None	None	None	None
662c2846-ab44-4afb-9018-f20f3a6a5cc5	ONT_GM12878_R2	hg38_SIRV	chr19	48965535	48966881	+	4	647	51406	184683	ENSG00000087086.14	ENST00000331825.10	FTL	FTL-201	Known	Known	None	0.0	None	None	None	None
m54284U_191110_105540/5179670/ccs	PB_GM12878_R1	hg38_SIRV	chr17	76585856	76565623	-	9	1654	47737	169354	ENSG00000070731.10	ENST00000225276.9	ST6GALNAC2	ST6GALNAC2-201	Known	Known	None	0.44999998807907104	None	None	None	None
m54284U_191111_172039/92669845/ccs	PB_GM12878_R2	hg38_SIRV	chr8	100721596	100703165	-	15	2120	25317	88108	ENSG00000070756.15	ENST00000318607.9	PABPC1	PABPC1-201	Known	Known	None	0.699999988079071	None	None	None	None
dd780e6b-9131-4ba8-a53a-9bf0774f42e0	ONT_GM12878_R2	hg38_SIRV	chr3	183071057	183015218	-	13	1703	12019	532631	ENSG00000078070.12	ENCODEHT000532631	MCCC1	ENCODEHT000532631	Known	ISM	Suffix	0.15000000596046448	None	None	None	None
m54284U_191111_172039/164955194/ccs	PB_GM12878_R2	hg38_SIRV	chr2	186486275	186509352	+	10	2007	8326	29120	ENSG00000065548.17	ENST00000337859.10	ZC3H15	ZC3H15-201	Known	Known	None	0.3499999940395355	None	None	None	None
m54284U_191111_172039/35325658/ccs	PB_GM12878_R2	hg38_SIRV	chr5	181243902	181236953	-	8	1080	17747	63546	ENSG00000204628.11	ENST00000512805.5	RACK1	RACK1-227	Known	Known	None	0.5	None	None	None	None
m54284U_191110_105540/109904847/ccs	PB_GM12878_R1	hg38_SIRV	chr11	112086915	112095753	+	4	1256	33244	115201	ENSG00000204370.10	ENST00000375549.7	SDHD	SDHD-201	Known	Known	None	0.6000000238418579	None	None	None	None
m54284U_191111_172039/174982774/ccs	PB_GM12878_R2	hg38_SIRV	chr17	76597090	76598672	+	1	1583	109433	532632	ENCODEHG000109433	ENCODEHT000532632	ENCODEHG000109433	ENCODEHT000532632	Intergenic	Intergenic	None	0.15000000596046448	None	None	None	None
m54284U_191111_172039/93325369/ccs	PB_GM12878_R2	hg38_SIRV	chr8	100717860	100703167	-	13	1692	25317	531830	ENSG00000070756.15	ENCODEHT000531830	PABPC1	ENCODEHT000531830	Known	ISM	Suffix	0.699999988079071	None	None	None	None
f9f0b825-fdf5-46d9-874f-e282571d3730	ONT_GM12878_R2	hg38_SIRV	chr19	48965536	48966881	+	4	646	51406	184683	ENSG00000087086.14	ENST00000331825.10	FTL	FTL-201	Known	Known	None	0.0	None	None	None	None
m54284U_191110_105540/8782410/ccs	PB_GM12878_R1	hg38_SIRV	chr1	93879187	93876372	-	2	1562	2276	532186	ENSG00000067334.13	ENCODEHT000532186	DNTTIP2	ENCODEHT000532186	Known	ISM	Prefix	0.6499999761581421	None	None	None	None
m54284U_191110_105540/97716602/ccs	PB_GM12878_R1	hg38_SIRV	chr17	76671930	76673691	+	1	1762	47742	169377	ENSG00000261335.1	ENST00000565271.1	AC005837.1	AC005837.1-201	Known	Known	None	0.800000011920929	None	None	None	None
m54284U_191111_172039/66060543/ccs	PB_GM12878_R2	hg38_SIRV	chr17	76671970	76673656	+	1	1687	47742	169377	ENSG00000261335.1	ENST00000565271.1	AC005837.1	AC005837.1-201	Known	Known	None	0.25	None	None	None	None
m54284U_191111_172039/101779426/ccs	PB_GM12878_R2	hg38_SIRV	chr8	100706795	100703168	-	5	635	25317	531825	ENSG00000070756.15	ENCODEHT000531825	PABPC1	ENCODEHT000531825	Known	ISM	Suffix	0.699999988079071	None	None	None	None
m54284U_191111_172039/36833719/ccs	PB_GM12878_R2	hg38_SIRV	chr5	181243897	181236953	-	8	1075	17747	63546	ENSG00000204628.11	ENST00000512805.5	RACK1	RACK1-227	Known	Known	None	0.5	None	None	None	None
9b224775-9e12-49e7-a11f-bbe475a1a740	ONT_GM12878_R2	hg38_SIRV	chr3	183020192	183015218	-	3	484	12019	532633	ENSG00000078070.12	ENCODEHT000532633	MCCC1	ENCODEHT000532633	Known	ISM	Suffix	0.15000000596046448	None	None	None	None
m54284U_191111_172039/167969418/ccs	PB_GM12878_R2	hg38_SIRV	chr2	186486247	186504098	+	6	756	8326	532474	ENSG00000065548.17	ENCODEHT000532474	ZC3H15	ENCODEHT000532474	Known	ISM	Prefix	0.699999988079071	None	None	None	None
m54284U_191110_105540/134480468/ccs	PB_GM12878_R1	hg38_SIRV	chr11	112086915	112095769	+	4	1272	33244	115201	ENSG00000204370.10	ENST00000375549.7	SDHD	SDHD-201	Known	Known	None	0.3499999940395355	None	None	None	None
3d02f6d2-e940-4ebf-9bfe-ea8e53e3b468	ONT_GM12878_R1	hg38_SIRV	chr19	48965537	48966867	+	4	631	51406	184683	ENSG00000087086.14	ENST00000331825.10	FTL	FTL-201	Known	Known	None	0.10000000149011612	None	None	None	None
e7fa4992-eddb-4649-8d5a-6860eeec96bf	ONT_GM12878_R2	hg38_SIRV	chr17	76674833	76673651	-	1	1172	47743	532634	ENSG00000182534.13	ENCODEHT000532634	MXRA7	ENCODEHT000532634	Known	Genomic	None	0.25	None	None	None	None
m54284U_191111_172039/103680512/ccs	PB_GM12878_R2	hg38_SIRV	chr8	100706795	100703168	-	5	635	25317	531825	ENSG00000070756.15	ENCODEHT000531825	PABPC1	ENCODEHT000531825	Known	ISM	Suffix	0.699999988079071	None	None	None	None
m54284U_191110_105540/11928870/ccs	PB_GM12878_R1	hg38_SIRV	chr1	93879175	93876372	-	2	1575	2276	532186	ENSG00000067334.13	ENCODEHT000532186	DNTTIP2	ENCODEHT000532186	Known	ISM	Prefix	0.6499999761581421	None	None	None	None
m54284U_191111_172039/37882311/ccs	PB_GM12878_R2	hg38_SIRV	chr5	181243904	181236953	-	8	1082	17747	63546	ENSG00000204628.11	ENST00000512805.5	RACK1	RACK1-227	Known	Known	None	0.5	None	None	None	None
m54284U_191111_172039/114035247/ccs	PB_GM12878_R2	hg38_SIRV	chr8	100709633	100703168	-	8	906	25317	531822	ENSG00000070756.15	ENCODEHT000531822	PABPC1	ENCODEHT000531822	Known	ISM	Suffix	0.699999988079071	None	None	None	None
63ac8397-2e49-4625-bc85-c6189b7daa9e	ONT_GM12878_R1	hg38_SIRV	chr2	186486275	186509358	+	10	2013	8326	29120	ENSG00000065548.17	ENST00000337859.10	ZC3H15	ZC3H15-201	Known	Known	None	0.30000001192092896	None	None	None	None
c5625d6c-ba28-4d39-9506-270ea2aa3a5f	ONT_GM12878_R1	hg38_SIRV	chr19	48965537	48966872	+	4	636	51406	184683	ENSG00000087086.14	ENST00000331825.10	FTL	FTL-201	Known	Known	None	0.10000000149011612	None	None	None	None
7f2cf28d-c684-4563-b192-485171611cb2	ONT_GM12878_R2	hg38_SIRV	chr17	76710668	76679585	-	4	1517	47743	169380	ENSG00000182534.13	ENST00000449428.6	MXRA7	MXRA7-203	Known	Known	None	0.3499999940395355	None	None	None	None
m54284U_191111_172039/115606694/ccs	PB_GM12878_R2	hg38_SIRV	chr8	100706795	100703168	-	5	635	25317	531825	ENSG00000070756.15	ENCODEHT000531825	PABPC1	ENCODEHT000531825	Known	ISM	Suffix	0.699999988079071	None	None	None	None
m54284U_191111_172039/12781837/ccs	PB_GM12878_R2	hg38_SIRV	chr11	112086915	112095753	+	4	1256	33244	115201	ENSG00000204370.10	ENST00000375549.7	SDHD	SDHD-201	Known	Known	None	0.6000000238418579	None	None	None	None
m54284U_191110_105540/13632807/ccs	PB_GM12878_R1	hg38_SIRV	chr1	93879180	93876372	-	2	1580	2276	532186	ENSG00000067334.13	ENCODEHT000532186	DNTTIP2	ENCODEHT000532186	Known	ISM	Prefix	0.6499999761581421	None	None	None	None
m54284U_191111_172039/40437169/ccs	PB_GM12878_R2	hg38_SIRV	chr5	181243904	181236953	-	8	1082	17747	63546	ENSG00000204628.11	ENST00000512805.5	RACK1	RACK1-227	Known	Known	None	0.5	None	None	None	None
9139df90-81c4-4164-b638-944905343dea	ONT_GM12878_R2	hg38_SIRV	chr3	183020215	183015218	-	3	529	12019	532633	ENSG00000078070.12	ENCODEHT000532633	MCCC1	ENCODEHT000532633	Known	ISM	Suffix	0.15000000596046448	None	None	None	None
m54284U_191111_172039/117965564/ccs	PB_GM12878_R2	hg38_SIRV	chr8	100718146	100703168	-	14	1788	25317	531812	ENSG00000070756.15	ENCODEHT000531812	PABPC1	ENCODEHT000531812	Known	ISM	Suffix	0.699999988079071	None	None	None	None
71073697-3820-430e-9b05-e31d5ac47c91	ONT_GM12878_R1	hg38_SIRV	chr17	76699847	76700589	+	1	736	109434	532635	ENCODEHG000109434	ENCODEHT000532635	ENCODEHG000109434	ENCODEHT000532635	Antisense	Antisense	None	0.10000000149011612	None	None	None	None
m54284U_191111_172039/93063727/ccs	PB_GM12878_R2	hg38_SIRV	chr2	186486276	186509351	+	10	2005	8326	29120	ENSG00000065548.17	ENST00000337859.10	ZC3H15	ZC3H15-201	Known	Known	None	0.4000000059604645	None	None	None	None
ce57058f-a543-4a3f-9840-be4f957f57e9	ONT_GM12878_R2	hg38_SIRV	chr19	48965537	48966878	+	4	642	51406	184683	ENSG00000087086.14	ENST00000331825.10	FTL	FTL-201	Known	Known	None	0.05000000074505806	None	None	None	None
m54284U_191111_172039/41943070/ccs	PB_GM12878_R2	hg38_SIRV	chr5	181243904	181236953	-	8	1082	17747	63546	ENSG00000204628.11	ENST00000512805.5	RACK1	RACK1-227	Known	Known	None	0.5	None	None	None	None
m54284U_191111_172039/121635569/ccs	PB_GM12878_R2	hg38_SIRV	chr8	100706795	100703168	-	5	635	25317	531825	ENSG00000070756.15	ENCODEHT000531825	PABPC1	ENCODEHT000531825	Known	ISM	Suffix	0.699999988079071	None	None	None	None
m54284U_191110_105540/28902676/ccs	PB_GM12878_R1	hg38_SIRV	chr1	93879207	93876372	-	2	1607	2276	532186	ENSG00000067334.13	ENCODEHT000532186	DNTTIP2	ENCODEHT000532186	Known	ISM	Prefix	0.6499999761581421	None	None	None	None
m54284U_191111_172039/16384037/ccs	PB_GM12878_R2	hg38_SIRV	chr11	112086915	112095705	+	4	1208	33244	115201	ENSG00000204370.10	ENST00000375549.7	SDHD	SDHD-201	Known	Known	None	0.3499999940395355	None	None	None	None
eabba048-e89e-4a8a-a2bc-0cea44ca7a5c	ONT_GM12878_R1	hg38_SIRV	chr17	76713333	76712855	-	1	486	47746	532636	ENSG00000070495.14	ENCODEHT000532636	JMJD6	ENCODEHT000532636	Known	Genomic	None	0.4000000059604645	None	None	None	None
7486a3b0-a721-4f13-bd68-b47092374baa	ONT_GM12878_R2	hg38_SIRV	chr3	183052223	183015218	-	11	1489	12019	532637	ENSG00000078070.12	ENCODEHT000532637	MCCC1	ENCODEHT000532637	Known	ISM	Suffix	0.15000000596046448	None	None	None	None
e2001bd1-5fc4-48f6-b738-b6ab11f69c02	ONT_GM12878_R2	hg38_SIRV	chr19	48965539	48966881	+	4	643	51406	184683	ENSG00000087086.14	ENST00000331825.10	FTL	FTL-201	Known	Known	None	0.0	None	None	None	None
m54284U_191111_172039/135726435/ccs	PB_GM12878_R2	hg38_SIRV	chr8	100706795	100703168	-	5	635	25317	531825	ENSG00000070756.15	ENCODEHT000531825	PABPC1	ENCODEHT000531825	Known	ISM	Suffix	0.699999988079071	None	None	None	None
m54284U_191111_172039/129960195/ccs	PB_GM12878_R2	hg38_SIRV	chr2	186486249	186504098	+	6	754	8326	532474	ENSG00000065548.17	ENCODEHT000532474	ZC3H15	ENCODEHT000532474	Known	ISM	Prefix	0.699999988079071	None	None	None	None
m54284U_191111_172039/50529521/ccs	PB_GM12878_R2	hg38_SIRV	chr5	181243902	181236953	-	8	1080	17747	63546	ENSG00000204628.11	ENST00000512805.5	RACK1	RACK1-227	Known	Known	None	0.5	None	None	None	None
m54284U_191110_105540/107546099/ccs	PB_GM12878_R1	hg38_SIRV	chr17	76714728	76712835	-	1	1871	47746	532636	ENSG00000070495.14	ENCODEHT000532636	JMJD6	ENCODEHT000532636	Known	Genomic	None	0.5	None	None	None	None
a1d570ef-ebf2-4e88-8e6e-17e4ae828f6d	ONT_GM12878_R2	hg38_SIRV	chr17	76713588	76712848	-	1	718	47746	532636	ENSG00000070495.14	ENCODEHT000532636	JMJD6	ENCODEHT000532636	Known	Genomic	None	0.4000000059604645	None	None	None	None
m54284U_191110_105540/29951499/ccs	PB_GM12878_R1	hg38_SIRV	chr1	93879187	93876372	-	2	1587	2276	532186	ENSG00000067334.13	ENCODEHT000532186	DNTTIP2	ENCODEHT000532186	Known	ISM	Prefix	0.6499999761581421	None	None	None	None
m54284U_191111_172039/136512943/ccs	PB_GM12878_R2	hg38_SIRV	chr8	100721608	100703166	-	15	2111	25317	531861	ENSG00000070756.15	ENCODEHT000531861	PABPC1	ENCODEHT000531861	Known	NIC	None	0.699999988079071	None	None	None	None
fb327d95-5c0b-454a-b5d7-870661fefaa0	ONT_GM12878_R1	hg38_SIRV	chr11	112086916	112095691	+	4	1186	33244	115204	ENSG00000204370.10	ENST00000528182.5	SDHD	SDHD-206	Known	Known	None	0.20000000298023224	None	None	None	None
f2398364-b579-4dc7-8aaa-42f8b737232a	ONT_GM12878_R2	hg38_SIRV	chr3	183045530	183015218	-	10	1402	12019	532624	ENSG00000078070.12	ENCODEHT000532624	MCCC1	ENCODEHT000532624	Known	ISM	Suffix	0.15000000596046448	None	None	None	None
df57bc42-21e6-4d30-94fe-deec4d145a62	ONT_GM12878_R2	hg38_SIRV	chr19	48965539	48966878	+	4	640	51406	184683	ENSG00000087086.14	ENST00000331825.10	FTL	FTL-201	Known	Known	None	0.05000000074505806	None	None	None	None
m54284U_191111_172039/50923330/ccs	PB_GM12878_R2	hg38_SIRV	chr5	181243906	181236953	-	8	1084	17747	63546	ENSG00000204628.11	ENST00000512805.5	RACK1	RACK1-227	Known	Known	None	0.5	None	None	None	None
m54284U_191111_172039/137297947/ccs	PB_GM12878_R2	hg38_SIRV	chr8	100721478	100703165	-	15	2002	25317	88108	ENSG00000070756.15	ENST00000318607.9	PABPC1	PABPC1-201	Known	Known	None	0.699999988079071	None	None	None	None
m54284U_191111_172039/172360257/ccs	PB_GM12878_R2	hg38_SIRV	chr2	186486249	186504101	+	6	757	8326	532474	ENSG00000065548.17	ENCODEHT000532474	ZC3H15	ENCODEHT000532474	Known	ISM	Prefix	0.800000011920929	None	None	None	None
m54284U_191110_105540/62916381/ccs	PB_GM12878_R1	hg38_SIRV	chr17	76726524	76714831	-	7	3150	47746	169387	ENSG00000070495.14	ENST00000445478.6	JMJD6	JMJD6-203	Known	Known	None	0.699999988079071	None	None	None	None
m54284U_191110_105540/30540139/ccs	PB_GM12878_R1	hg38_SIRV	chr1	93879152	93876372	-	2	1552	2276	532186	ENSG00000067334.13	ENCODEHT000532186	DNTTIP2	ENCODEHT000532186	Known	ISM	Prefix	0.6499999761581421	None	None	None	None
m54284U_191111_172039/138215904/ccs	PB_GM12878_R2	hg38_SIRV	chr8	100715561	100703168	-	12	1621	25317	531813	ENSG00000070756.15	ENCODEHT000531813	PABPC1	ENCODEHT000531813	Known	NIC	None	0.699999988079071	None	None	None	None
m54284U_191111_172039/146934096/ccs	PB_GM12878_R2	hg38_SIRV	chr11	112086917	112095769	+	4	1270	33244	115201	ENSG00000204370.10	ENST00000375549.7	SDHD	SDHD-201	Known	Known	None	0.3499999940395355	None	None	None	None
m54284U_191110_105540/5180226/ccs	PB_GM12878_R1	hg38_SIRV	chr3	183099495	183015219	-	19	2452	12019	44213	ENSG00000078070.12	ENST00000265594.8	MCCC1	MCCC1-201	Known	Known	None	0.20000000298023224	None	None	None	None
m54284U_191111_172039/56363602/ccs	PB_GM12878_R2	hg38_SIRV	chr5	181243904	181236953	-	8	1082	17747	63546	ENSG00000204628.11	ENST00000512805.5	RACK1	RACK1-227	Known	Known	None	0.5	None	None	None	None
925f8c38-eead-4914-9393-7ac6043b6d71	ONT_GM12878_R2	hg38_SIRV	chr19	48965539	48966877	+	4	639	51406	184683	ENSG00000087086.14	ENST00000331825.10	FTL	FTL-201	Known	Known	None	0.05000000074505806	None	None	None	None
m54284U_191111_172039/179175628/ccs	PB_GM12878_R2	hg38_SIRV	chr2	186486277	186509346	+	10	1999	8326	29120	ENSG00000065548.17	ENST00000337859.10	ZC3H15	ZC3H15-201	Known	Known	None	0.5	None	None	None	None
m54284U_191111_172039/159450557/ccs	PB_GM12878_R2	hg38_SIRV	chr8	100721658	100703165	-	15	2182	25317	88108	ENSG00000070756.15	ENST00000318607.9	PABPC1	PABPC1-201	Known	Known	None	0.699999988079071	None	None	None	None
m54284U_191110_105540/92602783/ccs	PB_GM12878_R1	hg38_SIRV	chr17	76726544	76718440	-	6	1570	47746	169392	ENSG00000070495.14	ENST00000397625.8	JMJD6	JMJD6-202	Known	Known	None	0.25	None	None	None	None
m54284U_191110_105540/5767178/ccs	PB_GM12878_R1	hg38_SIRV	chr3	183099538	183015219	-	19	2495	12019	44213	ENSG00000078070.12	ENST00000265594.8	MCCC1	MCCC1-201	Known	Known	None	0.20000000298023224	None	None	None	None
500a296b-5fa5-475b-927a-91ab23b9516a	ONT_GM12878_R1	hg38_SIRV	chr11	112086908	112095875	+	4	1297	33244	531088	ENSG00000204370.10	ENCODEHT000531088	SDHD	ENCODEHT000531088	Known	NNC	None	0.3499999940395355	None	None	None	None
m54284U_191110_105540/40568067/ccs	PB_GM12878_R1	hg38_SIRV	chr1	93879177	93876372	-	2	1577	2276	532186	ENSG00000067334.13	ENCODEHT000532186	DNTTIP2	ENCODEHT000532186	Known	ISM	Prefix	0.6499999761581421	None	None	None	None
m54284U_191111_172039/59180042/ccs	PB_GM12878_R2	hg38_SIRV	chr5	181243897	181236953	-	8	1075	17747	63546	ENSG00000204628.11	ENST00000512805.5	RACK1	RACK1-227	Known	Known	None	0.5	None	None	None	None
m54284U_191111_172039/159975031/ccs	PB_GM12878_R2	hg38_SIRV	chr8	100706795	100703168	-	5	635	25317	531825	ENSG00000070756.15	ENCODEHT000531825	PABPC1	ENCODEHT000531825	Known	ISM	Suffix	0.699999988079071	None	None	None	None
b4796911-ac2f-47c6-bb61-de0060dfadf5	ONT_GM12878_R2	hg38_SIRV	chr19	48965539	48966859	+	4	621	51406	184683	ENSG00000087086.14	ENST00000331825.10	FTL	FTL-201	Known	Known	None	0.4000000059604645	None	None	None	None
m54284U_191110_105540/31066090/ccs	PB_GM12878_R1	hg38_SIRV	chr3	183099496	183015219	-	19	2453	12019	44213	ENSG00000078070.12	ENST00000265594.8	MCCC1	MCCC1-201	Known	Known	None	0.20000000298023224	None	None	None	None
a749d15f-733f-4a34-b448-1d3ad32b09be	ONT_GM12878_R2	hg38_SIRV	chr2	186486277	186505764	+	8	977	8326	532638	ENSG00000065548.17	ENCODEHT000532638	ZC3H15	ENCODEHT000532638	Known	ISM	Prefix	0.20000000298023224	None	None	None	None
m54284U_191111_172039/49676827/ccs	PB_GM12878_R2	hg38_SIRV	chr17	76726597	76718440	-	6	1623	47746	169392	ENSG00000070495.14	ENST00000397625.8	JMJD6	JMJD6-202	Known	Known	None	0.25	None	None	None	None
m54284U_191111_172039/65210052/ccs	PB_GM12878_R2	hg38_SIRV	chr5	181243906	181236953	-	8	1084	17747	63546	ENSG00000204628.11	ENST00000512805.5	RACK1	RACK1-227	Known	Known	None	0.5	None	None	None	None
20627429-8f3e-4848-99d5-59be3b76f315	ONT_GM12878_R1	hg38_SIRV	chr11	112086909	112095847	+	4	1248	33244	531088	ENSG00000204370.10	ENCODEHT000531088	SDHD	ENCODEHT000531088	Known	NNC	None	0.4000000059604645	None	None	None	None
m54284U_191110_105540/44500648/ccs	PB_GM12878_R1	hg38_SIRV	chr1	93879174	93876372	-	2	1574	2276	532186	ENSG00000067334.13	ENCODEHT000532186	DNTTIP2	ENCODEHT000532186	Known	ISM	Prefix	0.6499999761581421	None	None	None	None
m54284U_191111_172039/160041789/ccs	PB_GM12878_R2	hg38_SIRV	chr8	100721621	100703165	-	15	2190	25317	532119	ENSG00000070756.15	ENCODEHT000532119	PABPC1	ENCODEHT000532119	Known	NIC	None	0.699999988079071	None	None	None	None
m54284U_191110_105540/36636678/ccs	PB_GM12878_R1	hg38_SIRV	chr3	183099225	183015219	-	19	3046	12019	532639	ENSG00000078070.12	ENCODEHT000532639	MCCC1	ENCODEHT000532639	Known	NIC	None	0.20000000298023224	None	None	None	None
m54284U_191111_172039/160565275/ccs	PB_GM12878_R2	hg38_SIRV	chr8	100721646	100703165	-	15	2170	25317	88108	ENSG00000070756.15	ENST00000318607.9	PABPC1	PABPC1-201	Known	Known	None	0.699999988079071	None	None	None	None
cfe29cbf-d7c1-4bbc-a845-3cd12f68ac57	ONT_GM12878_R1	hg38_SIRV	chr17	76726599	76718442	-	6	1592	47746	169392	ENSG00000070495.14	ENST00000397625.8	JMJD6	JMJD6-202	Known	Known	None	0.20000000298023224	None	None	None	None
2302624d-3bb6-4434-9ed1-22bfa58e426a	ONT_GM12878_R1	hg38_SIRV	chr19	48965540	48966881	+	4	642	51406	184683	ENSG00000087086.14	ENST00000331825.10	FTL	FTL-201	Known	Known	None	0.0	None	None	None	None
m54284U_191111_172039/66848241/ccs	PB_GM12878_R2	hg38_SIRV	chr5	181243904	181236953	-	8	1082	17747	63546	ENSG00000204628.11	ENST00000512805.5	RACK1	RACK1-227	Known	Known	None	0.5	None	None	None	None
m54284U_191110_105540/53479932/ccs	PB_GM12878_R1	hg38_SIRV	chr2	186486278	186509351	+	10	2003	8326	29120	ENSG00000065548.17	ENST00000337859.10	ZC3H15	ZC3H15-201	Known	Known	None	0.4000000059604645	None	None	None	None
65d0bc74-2ba6-465b-b23e-09ad24a18de9	ONT_GM12878_R1	hg38_SIRV	chr11	112086909	112095846	+	4	1267	33244	531088	ENSG00000204370.10	ENCODEHT000531088	SDHD	ENCODEHT000531088	Known	NNC	None	0.4000000059604645	None	None	None	None
m54284U_191111_172039/168036682/ccs	PB_GM12878_R2	hg38_SIRV	chr8	100721479	100703165	-	15	2003	25317	88108	ENSG00000070756.15	ENST00000318607.9	PABPC1	PABPC1-201	Known	Known	None	0.699999988079071	None	None	None	None
m54284U_191110_105540/47449672/ccs	PB_GM12878_R1	hg38_SIRV	chr1	93879174	93876372	-	2	1574	2276	532186	ENSG00000067334.13	ENCODEHT000532186	DNTTIP2	ENCODEHT000532186	Known	ISM	Prefix	0.6499999761581421	None	None	None	None
m54284U_191110_105540/42666298/ccs	PB_GM12878_R1	hg38_SIRV	chr3	183099519	183015219	-	19	2476	12019	44213	ENSG00000078070.12	ENST00000265594.8	MCCC1	MCCC1-201	Known	Known	None	0.20000000298023224	None	None	None	None
m54284U_191111_172039/171378567/ccs	PB_GM12878_R2	hg38_SIRV	chr8	100717801	100703167	-	13	1633	25317	531830	ENSG00000070756.15	ENCODEHT000531830	PABPC1	ENCODEHT000531830	Known	ISM	Suffix	0.699999988079071	None	None	None	None
m54284U_191110_105540/52562501/ccs	PB_GM12878_R1	hg38_SIRV	chr3	183099489	183015219	-	18	2359	12019	532640	ENSG00000078070.12	ENCODEHT000532640	MCCC1	ENCODEHT000532640	Known	NIC	None	0.20000000298023224	None	None	None	None
m54284U_191111_172039/69666604/ccs	PB_GM12878_R2	hg38_SIRV	chr5	181243904	181236953	-	8	1082	17747	63546	ENSG00000204628.11	ENST00000512805.5	RACK1	RACK1-227	Known	Known	None	0.5	None	None	None	None
1edc9632-209d-4fca-94b4-a6c5ecffeb5d	ONT_GM12878_R1	hg38_SIRV	chr19	48965540	48966871	+	4	632	51406	184683	ENSG00000087086.14	ENST00000331825.10	FTL	FTL-201	Known	Known	None	0.10000000149011612	None	None	None	None
m54284U_191110_105540/47450522/ccs	PB_GM12878_R1	hg38_SIRV	chr17	76726535	76718445	-	6	1550	47746	169392	ENSG00000070495.14	ENST00000397625.8	JMJD6	JMJD6-202	Known	Known	None	0.30000001192092896	None	None	None	None
m54284U_191110_105540/10879491/ccs	PB_GM12878_R1	hg38_SIRV	chr11	112086919	112095772	+	4	1271	33244	115201	ENSG00000204370.10	ENST00000375549.7	SDHD	SDHD-201	Known	Known	None	0.25	None	None	None	None
m54284U_191111_172039/53807895/ccs	PB_GM12878_R2	hg38_SIRV	chr2	186486250	186504098	+	6	753	8326	532474	ENSG00000065548.17	ENCODEHT000532474	ZC3H15	ENCODEHT000532474	Known	ISM	Prefix	0.699999988079071	None	None	None	None
m54284U_191111_172039/174262055/ccs	PB_GM12878_R2	hg38_SIRV	chr8	100717827	100703167	-	13	1659	25317	531830	ENSG00000070756.15	ENCODEHT000531830	PABPC1	ENCODEHT000531830	Known	ISM	Suffix	0.699999988079071	None	None	None	None
m54284U_191110_105540/63244511/ccs	PB_GM12878_R1	hg38_SIRV	chr1	93879182	93876372	-	2	1582	2276	532186	ENSG00000067334.13	ENCODEHT000532186	DNTTIP2	ENCODEHT000532186	Known	ISM	Prefix	0.6499999761581421	None	None	None	None
m54284U_191111_172039/75695593/ccs	PB_GM12878_R2	hg38_SIRV	chr5	181243903	181236953	-	8	1081	17747	63546	ENSG00000204628.11	ENST00000512805.5	RACK1	RACK1-227	Known	Known	None	0.5	None	None	None	None
m54284U_191110_105540/67766540/ccs	PB_GM12878_R1	hg38_SIRV	chr3	183099532	183015219	-	19	2489	12019	44213	ENSG00000078070.12	ENST00000265594.8	MCCC1	MCCC1-201	Known	Known	None	0.20000000298023224	None	None	None	None
m54284U_191110_105540/74124065/ccs	PB_GM12878_R1	hg38_SIRV	chr8	100706795	100703169	-	5	634	25317	531825	ENSG00000070756.15	ENCODEHT000531825	PABPC1	ENCODEHT000531825	Known	ISM	Suffix	0.699999988079071	None	None	None	None
b8025887-5cb8-4cdc-adfe-4b3c0a107997	ONT_GM12878_R1	hg38_SIRV	chr19	48965540	48966865	+	4	626	51406	184683	ENSG00000087086.14	ENST00000331825.10	FTL	FTL-201	Known	Known	None	0.15000000596046448	None	None	None	None
m54284U_191110_105540/51577554/ccs	PB_GM12878_R1	hg38_SIRV	chr17	76726535	76718445	-	6	1556	47746	169392	ENSG00000070495.14	ENST00000397625.8	JMJD6	JMJD6-202	Known	Known	None	0.30000001192092896	None	None	None	None
m54284U_191110_105540/75695168/ccs	PB_GM12878_R1	hg38_SIRV	chr3	183099485	183015219	-	10	1260	12019	532641	ENSG00000078070.12	ENCODEHT000532641	MCCC1	ENCODEHT000532641	Known	NNC	None	0.20000000298023224	None	None	None	None
m54284U_191111_172039/146999494/ccs	PB_GM12878_R2	hg38_SIRV	chr11	112086919	112095772	+	4	1271	33244	115201	ENSG00000204370.10	ENST00000375549.7	SDHD	SDHD-201	Known	Known	None	0.25	None	None	None	None
m54284U_191111_172039/81462600/ccs	PB_GM12878_R2	hg38_SIRV	chr2	186486250	186504095	+	6	750	8326	532474	ENSG00000065548.17	ENCODEHT000532474	ZC3H15	ENCODEHT000532474	Known	ISM	Prefix	0.6000000238418579	None	None	None	None
m54284U_191111_172039/25035824/ccs	PB_GM12878_R2	hg38_SIRV	chr8	100718197	100703169	-	14	1838	25317	531812	ENSG00000070756.15	ENCODEHT000531812	PABPC1	ENCODEHT000531812	Known	ISM	Suffix	0.699999988079071	None	None	None	None
m54284U_191110_105540/66453772/ccs	PB_GM12878_R1	hg38_SIRV	chr1	93879153	93876372	-	2	1553	2276	532186	ENSG00000067334.13	ENCODEHT000532186	DNTTIP2	ENCODEHT000532186	Known	ISM	Prefix	0.6499999761581421	None	None	None	None
m54284U_191111_172039/86902836/ccs	PB_GM12878_R2	hg38_SIRV	chr5	181243901	181236953	-	8	1079	17747	63546	ENSG00000204628.11	ENST00000512805.5	RACK1	RACK1-227	Known	Known	None	0.5	None	None	None	None
m54284U_191110_105540/80871805/ccs	PB_GM12878_R1	hg38_SIRV	chr3	183099559	183015219	-	19	2516	12019	44213	ENSG00000078070.12	ENST00000265594.8	MCCC1	MCCC1-201	Known	Known	None	0.20000000298023224	None	None	None	None
m54284U_191110_105540/70779558/ccs	PB_GM12878_R1	hg38_SIRV	chr17	76726498	76718445	-	6	1519	47746	169392	ENSG00000070495.14	ENST00000397625.8	JMJD6	JMJD6-202	Known	Known	None	0.30000001192092896	None	None	None	None
m54284U_191111_172039/75431938/ccs	PB_GM12878_R2	hg38_SIRV	chr8	100706795	100703169	-	5	634	25317	531825	ENSG00000070756.15	ENCODEHT000531825	PABPC1	ENCODEHT000531825	Known	ISM	Suffix	0.699999988079071	None	None	None	None
38930a56-0dfd-4d1d-86ac-ba128cbf6fad	ONT_GM12878_R2	hg38_SIRV	chr19	48965540	48966877	+	4	645	51406	184683	ENSG00000087086.14	ENST00000331825.10	FTL	FTL-201	Known	Known	None	0.05000000074505806	None	None	None	None
9ff538ca-63fd-4729-af49-8bd0b5ca075e	ONT_GM12878_R1	hg38_SIRV	chr11	112086920	112095760	+	4	1239	33244	115204	ENSG00000204370.10	ENST00000528182.5	SDHD	SDHD-206	Known	Known	None	0.44999998807907104	None	None	None	None
m54284U_191111_172039/12322031/ccs	PB_GM12878_R2	hg38_SIRV	chr2	186486279	186509346	+	10	1992	8326	29120	ENSG00000065548.17	ENST00000337859.10	ZC3H15	ZC3H15-201	Known	Known	None	0.5	None	None	None	None
m54284U_191111_172039/89982257/ccs	PB_GM12878_R2	hg38_SIRV	chr5	181243902	181236953	-	8	1080	17747	63546	ENSG00000204628.11	ENST00000512805.5	RACK1	RACK1-227	Known	Known	None	0.5	None	None	None	None
m54284U_191111_172039/82184726/ccs	PB_GM12878_R2	hg38_SIRV	chr8	100706795	100703169	-	5	634	25317	531825	ENSG00000070756.15	ENCODEHT000531825	PABPC1	ENCODEHT000531825	Known	ISM	Suffix	0.699999988079071	None	None	None	None
m54284U_191110_105540/67371473/ccs	PB_GM12878_R1	hg38_SIRV	chr1	93879205	93876372	-	2	1605	2276	532186	ENSG00000067334.13	ENCODEHT000532186	DNTTIP2	ENCODEHT000532186	Known	ISM	Prefix	0.6499999761581421	None	None	None	None
m54284U_191110_105540/99419451/ccs	PB_GM12878_R1	hg38_SIRV	chr3	183099519	183015219	-	19	2476	12019	44213	ENSG00000078070.12	ENST00000265594.8	MCCC1	MCCC1-201	Known	Known	None	0.20000000298023224	None	None	None	None
m54284U_191111_172039/80479247/ccs	PB_GM12878_R2	hg38_SIRV	chr17	76726535	76718445	-	6	1556	47746	169392	ENSG00000070495.14	ENST00000397625.8	JMJD6	JMJD6-202	Known	Known	None	0.30000001192092896	None	None	None	None
m54284U_191111_172039/86050308/ccs	PB_GM12878_R2	hg38_SIRV	chr8	100721651	100703166	-	15	2174	25317	88108	ENSG00000070756.15	ENST00000318607.9	PABPC1	PABPC1-201	Known	Known	None	0.699999988079071	None	None	None	None
c53b3fcd-10ff-4f9c-a200-d46468e8f45a	ONT_GM12878_R2	hg38_SIRV	chr19	48965533	48966867	+	4	632	51406	524044	ENSG00000087086.14	ENCODEHT000524044	FTL	ENCODEHT000524044	Known	NNC	None	0.10000000149011612	None	None	None	None
c4c16f4a-4955-421c-a498-357ffc53e221	ONT_GM12878_R1	hg38_SIRV	chr2	186486279	186509332	+	10	1975	8326	29120	ENSG00000065548.17	ENST00000337859.10	ZC3H15	ZC3H15-201	Known	Known	None	0.5	None	None	None	None
m54284U_191110_105540/22677783/ccs	PB_GM12878_R1	hg38_SIRV	chr11	112086925	112095767	+	4	1260	33244	115201	ENSG00000204370.10	ENST00000375549.7	SDHD	SDHD-201	Known	Known	None	0.4000000059604645	None	None	None	None
m54284U_191111_172039/93063005/ccs	PB_GM12878_R2	hg38_SIRV	chr5	181243915	181236953	-	8	1093	17747	63546	ENSG00000204628.11	ENST00000512805.5	RACK1	RACK1-227	Known	Known	None	0.5	None	None	None	None
m54284U_191111_172039/169347394/ccs	PB_GM12878_R2	hg38_SIRV	chr8	100706795	100703169	-	5	634	25317	531825	ENSG00000070756.15	ENCODEHT000531825	PABPC1	ENCODEHT000531825	Known	ISM	Suffix	0.699999988079071	None	None	None	None
m54284U_191110_105540/102039770/ccs	PB_GM12878_R1	hg38_SIRV	chr3	183099533	183015219	-	19	2490	12019	44213	ENSG00000078070.12	ENST00000265594.8	MCCC1	MCCC1-201	Known	Known	None	0.20000000298023224	None	None	None	None
m54284U_191110_105540/73532862/ccs	PB_GM12878_R1	hg38_SIRV	chr1	93879180	93876372	-	2	1580	2276	532186	ENSG00000067334.13	ENCODEHT000532186	DNTTIP2	ENCODEHT000532186	Known	ISM	Prefix	0.6499999761581421	None	None	None	None
m54284U_191111_172039/115214444/ccs	PB_GM12878_R2	hg38_SIRV	chr17	76726783	76718445	-	6	1804	47746	169392	ENSG00000070495.14	ENST00000397625.8	JMJD6	JMJD6-202	Known	Known	None	0.30000001192092896	None	None	None	None
705c172c-edd1-40c5-964d-e794c90518cc	ONT_GM12878_R2	hg38_SIRV	chr19	48965540	48966877	+	4	646	51406	184683	ENSG00000087086.14	ENST00000331825.10	FTL	FTL-201	Known	Known	None	0.05000000074505806	None	None	None	None
m54284U_191110_105540/9437605/ccs	PB_GM12878_R1	hg38_SIRV	chr8	100721643	100703167	-	15	2165	25317	88108	ENSG00000070756.15	ENST00000318607.9	PABPC1	PABPC1-201	Known	Known	None	0.6499999761581421	None	None	None	None
m54284U_191110_105540/66259634/ccs	PB_GM12878_R1	hg38_SIRV	chr2	186486280	186509348	+	10	1998	8326	29120	ENSG00000065548.17	ENST00000337859.10	ZC3H15	ZC3H15-201	Known	Known	None	0.44999998807907104	None	None	None	None
m54284U_191111_172039/93126671/ccs	PB_GM12878_R2	hg38_SIRV	chr5	181243907	181236953	-	8	1085	17747	63546	ENSG00000204628.11	ENST00000512805.5	RACK1	RACK1-227	Known	Known	None	0.5	None	None	None	None
m54284U_191110_105540/119669523/ccs	PB_GM12878_R1	hg38_SIRV	chr11	112086928	112095792	+	4	1282	33244	115201	ENSG00000204370.10	ENST00000375549.7	SDHD	SDHD-201	Known	Known	None	0.3499999940395355	None	None	None	None
m54284U_191110_105540/117506612/ccs	PB_GM12878_R1	hg38_SIRV	chr3	183099531	183015219	-	19	2512	12019	532642	ENSG00000078070.12	ENCODEHT000532642	MCCC1	ENCODEHT000532642	Known	NIC	None	0.20000000298023224	None	None	None	None
m54284U_191110_105540/77007580/ccs	PB_GM12878_R1	hg38_SIRV	chr1	93879172	93876372	-	2	1572	2276	532186	ENSG00000067334.13	ENCODEHT000532186	DNTTIP2	ENCODEHT000532186	Known	ISM	Prefix	0.6499999761581421	None	None	None	None
m54284U_191110_105540/13828504/ccs	PB_GM12878_R1	hg38_SIRV	chr8	100709713	100703170	-	8	984	25317	531822	ENSG00000070756.15	ENCODEHT000531822	PABPC1	ENCODEHT000531822	Known	ISM	Suffix	0.6499999761581421	None	None	None	None
50f9c8cf-ea3a-4a3d-9b7d-0f6cc8f95a9c	ONT_GM12878_R1	hg38_SIRV	chr17	76726496	76718445	-	6	1517	47746	169392	ENSG00000070495.14	ENST00000397625.8	JMJD6	JMJD6-202	Known	Known	None	0.30000001192092896	None	None	None	None
m54284U_191111_172039/93324051/ccs	PB_GM12878_R2	hg38_SIRV	chr5	181243901	181236953	-	8	1072	17747	63546	ENSG00000204628.11	ENST00000512805.5	RACK1	RACK1-227	Known	Known	None	0.5	None	None	None	None
63ff400a-5102-4c1d-a8b0-d0d588579529	ONT_GM12878_R2	hg38_SIRV	chr19	48965540	48966879	+	4	640	51406	184683	ENSG00000087086.14	ENST00000331825.10	FTL	FTL-201	Known	Known	None	0.0	None	None	None	None
m54284U_191110_105540/115542809/ccs	PB_GM12878_R1	hg38_SIRV	chr2	186486252	186504101	+	6	754	8326	532474	ENSG00000065548.17	ENCODEHT000532474	ZC3H15	ENCODEHT000532474	Known	ISM	Prefix	0.800000011920929	None	None	None	None
m54284U_191110_105540/119538178/ccs	PB_GM12878_R1	hg38_SIRV	chr3	183099539	183015219	-	19	2496	12019	44213	ENSG00000078070.12	ENST00000265594.8	MCCC1	MCCC1-201	Known	Known	None	0.20000000298023224	None	None	None	None
m54284U_191110_105540/14418095/ccs	PB_GM12878_R1	hg38_SIRV	chr8	100706795	100703170	-	5	633	25317	531825	ENSG00000070756.15	ENCODEHT000531825	PABPC1	ENCODEHT000531825	Known	ISM	Suffix	0.6499999761581421	None	None	None	None
m54284U_191111_172039/35455527/ccs	PB_GM12878_R2	hg38_SIRV	chr11	112086929	112095769	+	4	1258	33244	115201	ENSG00000204370.10	ENST00000375549.7	SDHD	SDHD-201	Known	Known	None	0.3499999940395355	None	None	None	None
4e4508f9-f5aa-41a7-9f95-111e38e0ca9b	ONT_GM12878_R1	hg38_SIRV	chr17	76726526	76718445	-	6	1547	47746	169392	ENSG00000070495.14	ENST00000397625.8	JMJD6	JMJD6-202	Known	Known	None	0.30000001192092896	None	None	None	None
m54284U_191110_105540/68419918/ccs	PB_GM12878_R1	hg38_SIRV	chr8	100721596	100703167	-	15	2118	25317	88108	ENSG00000070756.15	ENST00000318607.9	PABPC1	PABPC1-201	Known	Known	None	0.6499999761581421	None	None	None	None
m54284U_191110_105540/82970053/ccs	PB_GM12878_R1	hg38_SIRV	chr1	93879180	93876372	-	2	1580	2276	532186	ENSG00000067334.13	ENCODEHT000532186	DNTTIP2	ENCODEHT000532186	Known	ISM	Prefix	0.6499999761581421	None	None	None	None
m54284U_191111_172039/98238739/ccs	PB_GM12878_R2	hg38_SIRV	chr5	181243906	181236953	-	8	1084	17747	63546	ENSG00000204628.11	ENST00000512805.5	RACK1	RACK1-227	Known	Known	None	0.5	None	None	None	None
m54284U_191110_105540/123536124/ccs	PB_GM12878_R1	hg38_SIRV	chr3	183099494	183015219	-	19	2451	12019	44213	ENSG00000078070.12	ENST00000265594.8	MCCC1	MCCC1-201	Known	Known	None	0.20000000298023224	None	None	None	None
5b6f25e0-893c-43b9-a8ce-f01a4f218b44	ONT_GM12878_R2	hg38_SIRV	chr19	48965540	48966863	+	4	624	51406	184683	ENSG00000087086.14	ENST00000331825.10	FTL	FTL-201	Known	Known	None	0.25	None	None	None	None
m54284U_191111_172039/30737828/ccs	PB_GM12878_R2	hg38_SIRV	chr2	186486326	186504145	+	5	2195	8326	532491	ENSG00000065548.17	ENCODEHT000532491	ZC3H15	ENCODEHT000532491	Known	ISM	Prefix	0.699999988079071	None	None	None	None
m54284U_191110_105540/73729424/ccs	PB_GM12878_R1	hg38_SIRV	chr8	100706812	100703170	-	5	650	25317	531825	ENSG00000070756.15	ENCODEHT000531825	PABPC1	ENCODEHT000531825	Known	ISM	Suffix	0.6499999761581421	None	None	None	None
11d9d5f1-7b54-4080-8d86-68eac6ed970c	ONT_GM12878_R1	hg38_SIRV	chr11	112086920	112095846	+	4	1256	33244	531088	ENSG00000204370.10	ENCODEHT000531088	SDHD	ENCODEHT000531088	Known	NNC	None	0.4000000059604645	None	None	None	None
m54284U_191110_105540/146145885/ccs	PB_GM12878_R1	hg38_SIRV	chr17	76726542	76718446	-	6	1562	47746	169392	ENSG00000070495.14	ENST00000397625.8	JMJD6	JMJD6-202	Known	Known	None	0.30000001192092896	None	None	None	None
m54284U_191111_172039/99420766/ccs	PB_GM12878_R2	hg38_SIRV	chr5	181243906	181236953	-	8	1084	17747	63546	ENSG00000204628.11	ENST00000512805.5	RACK1	RACK1-227	Known	Known	None	0.5	None	None	None	None
m54284U_191110_105540/142279331/ccs	PB_GM12878_R1	hg38_SIRV	chr3	183099498	183015219	-	19	2455	12019	44213	ENSG00000078070.12	ENST00000265594.8	MCCC1	MCCC1-201	Known	Known	None	0.20000000298023224	None	None	None	None
m54284U_191110_105540/87622380/ccs	PB_GM12878_R1	hg38_SIRV	chr8	100706794	100703170	-	5	632	25317	531825	ENSG00000070756.15	ENCODEHT000531825	PABPC1	ENCODEHT000531825	Known	ISM	Suffix	0.6499999761581421	None	None	None	None
m54284U_191110_105540/87753344/ccs	PB_GM12878_R1	hg38_SIRV	chr1	93879184	93876372	-	2	1584	2276	532186	ENSG00000067334.13	ENCODEHT000532186	DNTTIP2	ENCODEHT000532186	Known	ISM	Prefix	0.6499999761581421	None	None	None	None
3888609c-db2f-4c57-b0ae-2193ea96bb65	ONT_GM12878_R2	hg38_SIRV	chr19	48965540	48966867	+	4	628	51406	184683	ENSG00000087086.14	ENST00000331825.10	FTL	FTL-201	Known	Known	None	0.10000000149011612	None	None	None	None
m54284U_191110_105540/45746232/ccs	PB_GM12878_R1	hg38_SIRV	chr11	112086932	112095767	+	4	1253	33244	115201	ENSG00000204370.10	ENST00000375549.7	SDHD	SDHD-201	Known	Known	None	0.4000000059604645	None	None	None	None
m54284U_191111_172039/114164437/ccs	PB_GM12878_R2	hg38_SIRV	chr2	186486252	186505417	+	6	2023	8326	532474	ENSG00000065548.17	ENCODEHT000532474	ZC3H15	ENCODEHT000532474	Known	ISM	Prefix	0.5	None	None	None	None
m54284U_191110_105540/103089347/ccs	PB_GM12878_R1	hg38_SIRV	chr8	100709852	100703170	-	8	1123	25317	531822	ENSG00000070756.15	ENCODEHT000531822	PABPC1	ENCODEHT000531822	Known	ISM	Suffix	0.6499999761581421	None	None	None	None
m54284U_191111_172039/99617487/ccs	PB_GM12878_R2	hg38_SIRV	chr5	181243910	181236953	-	8	1088	17747	63546	ENSG00000204628.11	ENST00000512805.5	RACK1	RACK1-227	Known	Known	None	0.5	None	None	None	None
m54284U_191111_172039/11404038/ccs	PB_GM12878_R2	hg38_SIRV	chr3	183099534	183015219	-	19	2491	12019	44213	ENSG00000078070.12	ENST00000265594.8	MCCC1	MCCC1-201	Known	Known	None	0.20000000298023224	None	None	None	None
m54284U_191110_105540/153488187/ccs	PB_GM12878_R1	hg38_SIRV	chr17	76726579	76718446	-	6	1599	47746	169392	ENSG00000070495.14	ENST00000397625.8	JMJD6	JMJD6-202	Known	Known	None	0.30000001192092896	None	None	None	None
m54284U_191111_172039/17367480/ccs	PB_GM12878_R2	hg38_SIRV	chr3	183099574	183015219	-	19	2522	12019	532643	ENSG00000078070.12	ENCODEHT000532643	MCCC1	ENCODEHT000532643	Known	NNC	None	0.20000000298023224	None	None	None	None
7e8d354a-5284-4c5c-9164-7a46b4663841	ONT_GM12878_R2	hg38_SIRV	chr19	48965540	48966877	+	4	638	51406	184683	ENSG00000087086.14	ENST00000331825.10	FTL	FTL-201	Known	Known	None	0.05000000074505806	None	None	None	None
m54284U_191110_105540/108726288/ccs	PB_GM12878_R1	hg38_SIRV	chr8	100721596	100703167	-	15	2098	25317	88108	ENSG00000070756.15	ENST00000318607.9	PABPC1	PABPC1-201	Known	Known	None	0.6499999761581421	None	None	None	None
m54284U_191110_105540/90572808/ccs	PB_GM12878_R1	hg38_SIRV	chr1	93879189	93876372	-	2	1589	2276	532186	ENSG00000067334.13	ENCODEHT000532186	DNTTIP2	ENCODEHT000532186	Known	ISM	Prefix	0.6499999761581421	None	None	None	None
m54284U_191111_172039/167578225/ccs	PB_GM12878_R2	hg38_SIRV	chr11	112086932	112095773	+	4	1249	33244	115201	ENSG00000204370.10	ENST00000375549.7	SDHD	SDHD-201	Known	Known	None	0.20000000298023224	None	None	None	None
m54284U_191111_172039/102499809/ccs	PB_GM12878_R2	hg38_SIRV	chr5	181243904	181236953	-	8	1082	17747	63546	ENSG00000204628.11	ENST00000512805.5	RACK1	RACK1-227	Known	Known	None	0.5	None	None	None	None
m54284U_191110_105540/112724144/ccs	PB_GM12878_R1	hg38_SIRV	chr8	100721646	100703167	-	15	2168	25317	88108	ENSG00000070756.15	ENST00000318607.9	PABPC1	PABPC1-201	Known	Known	None	0.6499999761581421	None	None	None	None
m54284U_191111_172039/56886062/ccs	PB_GM12878_R2	hg38_SIRV	chr2	186486253	186504100	+	6	752	8326	532474	ENSG00000065548.17	ENCODEHT000532474	ZC3H15	ENCODEHT000532474	Known	ISM	Prefix	0.75	None	None	None	None
m54284U_191111_172039/33621457/ccs	PB_GM12878_R2	hg38_SIRV	chr3	183099495	183015219	-	19	2452	12019	44213	ENSG00000078070.12	ENST00000265594.8	MCCC1	MCCC1-201	Known	Known	None	0.20000000298023224	None	None	None	None
m54284U_191110_105540/173082053/ccs	PB_GM12878_R1	hg38_SIRV	chr17	76726529	76718446	-	7	1643	47746	169389	ENSG00000070495.14	ENST00000542934.5	JMJD6	JMJD6-204	Known	Known	None	0.30000001192092896	None	None	None	None
cdc48843-0915-4f9a-ba8b-060e673b6989	ONT_GM12878_R2	hg38_SIRV	chr19	48965540	48966877	+	4	638	51406	184683	ENSG00000087086.14	ENST00000331825.10	FTL	FTL-201	Known	Known	None	0.05000000074505806	None	None	None	None
m54284U_191110_105540/111347533/ccs	PB_GM12878_R1	hg38_SIRV	chr1	93879180	93876372	-	2	1580	2276	532186	ENSG00000067334.13	ENCODEHT000532186	DNTTIP2	ENCODEHT000532186	Known	ISM	Prefix	0.6499999761581421	None	None	None	None
m54284U_191110_105540/112986684/ccs	PB_GM12878_R1	hg38_SIRV	chr8	100706795	100703170	-	5	633	25317	531825	ENSG00000070756.15	ENCODEHT000531825	PABPC1	ENCODEHT000531825	Known	ISM	Suffix	0.6499999761581421	None	None	None	None
m54284U_191111_172039/33817455/ccs	PB_GM12878_R2	hg38_SIRV	chr3	183099458	183015219	-	19	2415	12019	44213	ENSG00000078070.12	ENST00000265594.8	MCCC1	MCCC1-201	Known	Known	None	0.20000000298023224	None	None	None	None
m54284U_191111_172039/107348359/ccs	PB_GM12878_R2	hg38_SIRV	chr5	181243902	181236953	-	8	1080	17747	63546	ENSG00000204628.11	ENST00000512805.5	RACK1	RACK1-227	Known	Known	None	0.5	None	None	None	None
m54284U_191110_105540/4785888/ccs	PB_GM12878_R1	hg38_SIRV	chr2	186486282	186509344	+	10	1992	8326	29120	ENSG00000065548.17	ENST00000337859.10	ZC3H15	ZC3H15-201	Known	Known	None	0.550000011920929	None	None	None	None
m54284U_191111_172039/72810610/ccs	PB_GM12878_R2	hg38_SIRV	chr17	76726779	76718446	-	6	1799	47746	169392	ENSG00000070495.14	ENST00000397625.8	JMJD6	JMJD6-202	Known	Known	None	0.30000001192092896	None	None	None	None
m54284U_191111_172039/84804533/ccs	PB_GM12878_R2	hg38_SIRV	chr11	112086933	112095764	+	4	1249	33244	115201	ENSG00000204370.10	ENST00000375549.7	SDHD	SDHD-201	Known	Known	None	0.4000000059604645	None	None	None	None
m54284U_191110_105540/113248841/ccs	PB_GM12878_R1	hg38_SIRV	chr8	100721593	100703167	-	15	2115	25317	88108	ENSG00000070756.15	ENST00000318607.9	PABPC1	PABPC1-201	Known	Known	None	0.6499999761581421	None	None	None	None
2bb7e8d4-bee5-473e-8cb7-9c3432fd888a	ONT_GM12878_R2	hg38_SIRV	chr19	48965540	48966876	+	4	637	51406	184683	ENSG00000087086.14	ENST00000331825.10	FTL	FTL-201	Known	Known	None	0.05000000074505806	None	None	None	None
m54284U_191110_105540/121898971/ccs	PB_GM12878_R1	hg38_SIRV	chr8	100721596	100703167	-	15	2118	25317	88108	ENSG00000070756.15	ENST00000318607.9	PABPC1	PABPC1-201	Known	Known	None	0.6499999761581421	None	None	None	None
m54284U_191111_172039/40634705/ccs	PB_GM12878_R2	hg38_SIRV	chr3	183099537	183015219	-	19	2494	12019	44213	ENSG00000078070.12	ENST00000265594.8	MCCC1	MCCC1-201	Known	Known	None	0.20000000298023224	None	None	None	None
m54284U_191110_105540/113641008/ccs	PB_GM12878_R1	hg38_SIRV	chr1	93879181	93876372	-	2	1581	2276	532186	ENSG00000067334.13	ENCODEHT000532186	DNTTIP2	ENCODEHT000532186	Known	ISM	Prefix	0.6499999761581421	None	None	None	None
m54284U_191111_172039/109839179/ccs	PB_GM12878_R2	hg38_SIRV	chr5	181243904	181236953	-	8	1082	17747	63546	ENSG00000204628.11	ENST00000512805.5	RACK1	RACK1-227	Known	Known	None	0.5	None	None	None	None
m54284U_191110_105540/54396227/ccs	PB_GM12878_R1	hg38_SIRV	chr2	186486282	186509351	+	10	2000	8326	29120	ENSG00000065548.17	ENST00000337859.10	ZC3H15	ZC3H15-201	Known	Known	None	0.4000000059604645	None	None	None	None
m54284U_191111_172039/95289662/ccs	PB_GM12878_R2	hg38_SIRV	chr17	76726611	76718448	-	6	1629	47746	169392	ENSG00000070495.14	ENST00000397625.8	JMJD6	JMJD6-202	Known	Known	None	0.20000000298023224	None	None	None	None
m54284U_191110_105540/125699422/ccs	PB_GM12878_R1	hg38_SIRV	chr8	100717887	100703169	-	13	1717	25317	531830	ENSG00000070756.15	ENCODEHT000531830	PABPC1	ENCODEHT000531830	Known	ISM	Suffix	0.6499999761581421	None	None	None	None
m54284U_191111_172039/15074272/ccs	PB_GM12878_R2	hg38_SIRV	chr11	112086936	112095769	+	4	1251	33244	115201	ENSG00000204370.10	ENST00000375549.7	SDHD	SDHD-201	Known	Known	None	0.3499999940395355	None	None	None	None
2d78b628-091c-4e8b-af64-f38232fd21ea	ONT_GM12878_R1	hg38_SIRV	chr19	48965541	48966880	+	4	640	51406	184683	ENSG00000087086.14	ENST00000331825.10	FTL	FTL-201	Known	Known	None	0.0	None	None	None	None
m54284U_191111_172039/46925603/ccs	PB_GM12878_R2	hg38_SIRV	chr3	183099493	183015219	-	19	2450	12019	44213	ENSG00000078070.12	ENST00000265594.8	MCCC1	MCCC1-201	Known	Known	None	0.20000000298023224	None	None	None	None
m54284U_191111_172039/116327010/ccs	PB_GM12878_R2	hg38_SIRV	chr5	181243897	181236953	-	8	1075	17747	63546	ENSG00000204628.11	ENST00000512805.5	RACK1	RACK1-227	Known	Known	None	0.5	None	None	None	None
m54284U_191110_105540/128975996/ccs	PB_GM12878_R1	hg38_SIRV	chr8	100706795	100703170	-	5	633	25317	531825	ENSG00000070756.15	ENCODEHT000531825	PABPC1	ENCODEHT000531825	Known	ISM	Suffix	0.6499999761581421	None	None	None	None
m54284U_191110_105540/113836315/ccs	PB_GM12878_R1	hg38_SIRV	chr1	93879206	93876372	-	2	1606	2276	532186	ENSG00000067334.13	ENCODEHT000532186	DNTTIP2	ENCODEHT000532186	Known	ISM	Prefix	0.6499999761581421	None	None	None	None
m54284U_191110_105540/175703639/ccs	PB_GM12878_R1	hg38_SIRV	chr2	186486282	186509346	+	10	1995	8326	29120	ENSG00000065548.17	ENST00000337859.10	ZC3H15	ZC3H15-201	Known	Known	None	0.5	None	None	None	None
m54284U_191110_105540/100073897/ccs	PB_GM12878_R1	hg38_SIRV	chr17	76726575	76718449	-	6	1592	47746	169392	ENSG00000070495.14	ENST00000397625.8	JMJD6	JMJD6-202	Known	Known	None	0.20000000298023224	None	None	None	None
m54284U_191110_105540/50594520/ccs	PB_GM12878_R1	hg38_SIRV	chr11	112087855	112095769	+	3	1223	33244	532644	ENSG00000204370.10	ENCODEHT000532644	SDHD	ENCODEHT000532644	Known	ISM	Suffix	0.3499999940395355	None	None	None	None
m54284U_191111_172039/49547435/ccs	PB_GM12878_R2	hg38_SIRV	chr3	183099539	183015219	-	19	2496	12019	44213	ENSG00000078070.12	ENST00000265594.8	MCCC1	MCCC1-201	Known	Known	None	0.20000000298023224	None	None	None	None
m54284U_191110_105540/164757739/ccs	PB_GM12878_R1	hg38_SIRV	chr19	48965542	48966878	+	4	637	51406	184683	ENSG00000087086.14	ENST00000331825.10	FTL	FTL-201	Known	Known	None	0.05000000074505806	None	None	None	None
m54284U_191110_105540/135135267/ccs	PB_GM12878_R1	hg38_SIRV	chr8	100706795	100703170	-	5	633	25317	531825	ENSG00000070756.15	ENCODEHT000531825	PABPC1	ENCODEHT000531825	Known	ISM	Suffix	0.6499999761581421	None	None	None	None
m54284U_191111_172039/119867909/ccs	PB_GM12878_R2	hg38_SIRV	chr5	181243908	181236953	-	8	1086	17747	63546	ENSG00000204628.11	ENST00000512805.5	RACK1	RACK1-227	Known	Known	None	0.5	None	None	None	None
m54284U_191111_172039/96668458/ccs	PB_GM12878_R2	hg38_SIRV	chr2	186486282	186509358	+	10	2006	8326	29120	ENSG00000065548.17	ENST00000337859.10	ZC3H15	ZC3H15-201	Known	Known	None	0.30000001192092896	None	None	None	None
m54284U_191111_172039/54462626/ccs	PB_GM12878_R2	hg38_SIRV	chr17	76726611	76718449	-	6	1628	47746	169392	ENSG00000070495.14	ENST00000397625.8	JMJD6	JMJD6-202	Known	Known	None	0.20000000298023224	None	None	None	None
m54284U_191110_105540/122224893/ccs	PB_GM12878_R1	hg38_SIRV	chr1	93879174	93876372	-	2	1574	2276	532186	ENSG00000067334.13	ENCODEHT000532186	DNTTIP2	ENCODEHT000532186	Known	ISM	Prefix	0.6499999761581421	None	None	None	None
m54284U_191110_105540/150471348/ccs	PB_GM12878_R1	hg38_SIRV	chr8	100709630	100703170	-	8	901	25317	531822	ENSG00000070756.15	ENCODEHT000531822	PABPC1	ENCODEHT000531822	Known	ISM	Suffix	0.6499999761581421	None	None	None	None
m54284U_191111_172039/57345857/ccs	PB_GM12878_R2	hg38_SIRV	chr3	183099520	183015219	-	19	2477	12019	44213	ENSG00000078070.12	ENST00000265594.8	MCCC1	MCCC1-201	Known	Known	None	0.20000000298023224	None	None	None	None
m54284U_191111_172039/122358293/ccs	PB_GM12878_R2	hg38_SIRV	chr5	181243902	181236953	-	8	1080	17747	63546	ENSG00000204628.11	ENST00000512805.5	RACK1	RACK1-227	Known	Known	None	0.5	None	None	None	None
m54284U_191111_172039/62259757/ccs	PB_GM12878_R2	hg38_SIRV	chr19	48965542	48966876	+	4	635	51406	184683	ENSG00000087086.14	ENST00000331825.10	FTL	FTL-201	Known	Known	None	0.05000000074505806	None	None	None	None
m54284U_191110_105540/169477621/ccs	PB_GM12878_R1	hg38_SIRV	chr11	112087857	112095778	+	3	1213	33244	532644	ENSG00000204370.10	ENCODEHT000532644	SDHD	ENCODEHT000532644	Known	ISM	Suffix	0.6000000238418579	None	None	None	None
m54284U_191110_105540/151258468/ccs	PB_GM12878_R1	hg38_SIRV	chr8	100706772	100703170	-	5	610	25317	531825	ENSG00000070756.15	ENCODEHT000531825	PABPC1	ENCODEHT000531825	Known	ISM	Suffix	0.6499999761581421	None	None	None	None
m54284U_191111_172039/179635404/ccs	PB_GM12878_R2	hg38_SIRV	chr2	186486282	186509358	+	10	2006	8326	29120	ENSG00000065548.17	ENST00000337859.10	ZC3H15	ZC3H15-201	Known	Known	None	0.30000001192092896	None	None	None	None
m54284U_191111_172039/78121474/ccs	PB_GM12878_R2	hg38_SIRV	chr17	76726624	76718449	-	6	1641	47746	169392	ENSG00000070495.14	ENST00000397625.8	JMJD6	JMJD6-202	Known	Known	None	0.20000000298023224	None	None	None	None
m54284U_191111_172039/76743619/ccs	PB_GM12878_R2	hg38_SIRV	chr3	183099553	183015219	-	19	2510	12019	44213	ENSG00000078070.12	ENST00000265594.8	MCCC1	MCCC1-201	Known	Known	None	0.20000000298023224	None	None	None	None
m54284U_191110_105540/141754407/ccs	PB_GM12878_R1	hg38_SIRV	chr1	93879180	93876372	-	2	1580	2276	532186	ENSG00000067334.13	ENCODEHT000532186	DNTTIP2	ENCODEHT000532186	Known	ISM	Prefix	0.6499999761581421	None	None	None	None
m54284U_191111_172039/131599085/ccs	PB_GM12878_R2	hg38_SIRV	chr5	181243902	181236953	-	8	1080	17747	63546	ENSG00000204628.11	ENST00000512805.5	RACK1	RACK1-227	Known	Known	None	0.5	None	None	None	None
m54284U_191110_105540/157419614/ccs	PB_GM12878_R1	hg38_SIRV	chr8	100706795	100703170	-	5	633	25317	531825	ENSG00000070756.15	ENCODEHT000531825	PABPC1	ENCODEHT000531825	Known	ISM	Suffix	0.6499999761581421	None	None	None	None
m54284U_191111_172039/12846999/ccs	PB_GM12878_R2	hg38_SIRV	chr11	112087857	112095794	+	3	1229	33244	532644	ENSG00000204370.10	ENCODEHT000532644	SDHD	ENCODEHT000532644	Known	ISM	Suffix	0.3499999940395355	None	None	None	None
018fd8f3-6982-4b56-abd6-c4d00bcdda25	ONT_GM12878_R1	hg38_SIRV	chr19	48965542	48966880	+	4	639	51406	184683	ENSG00000087086.14	ENST00000331825.10	FTL	FTL-201	Known	Known	None	0.0	None	None	None	None
m54284U_191111_172039/87425726/ccs	PB_GM12878_R2	hg38_SIRV	chr3	183099494	183015219	-	19	2451	12019	44213	ENSG00000078070.12	ENST00000265594.8	MCCC1	MCCC1-201	Known	Known	None	0.20000000298023224	None	None	None	None
m54284U_191110_105540/158402109/ccs	PB_GM12878_R1	hg38_SIRV	chr8	100706795	100703170	-	5	633	25317	531825	ENSG00000070756.15	ENCODEHT000531825	PABPC1	ENCODEHT000531825	Known	ISM	Suffix	0.6499999761581421	None	None	None	None
m54284U_191110_105540/29820545/ccs	PB_GM12878_R1	hg38_SIRV	chr2	186486283	186509352	+	10	1999	8326	29120	ENSG00000065548.17	ENST00000337859.10	ZC3H15	ZC3H15-201	Known	Known	None	0.3499999940395355	None	None	None	None
m54284U_191111_172039/109315974/ccs	PB_GM12878_R2	hg38_SIRV	chr3	183099585	183015219	-	19	2328	12019	532645	ENSG00000078070.12	ENCODEHT000532645	MCCC1	ENCODEHT000532645	Known	NNC	None	0.20000000298023224	None	None	None	None
1ec1afa7-632e-4000-a27e-398444870124	ONT_GM12878_R1	hg38_SIRV	chr17	76723998	76718449	-	4	901	47746	532646	ENSG00000070495.14	ENCODEHT000532646	JMJD6	ENCODEHT000532646	Known	ISM	Suffix	0.20000000298023224	None	None	None	None
m54284U_191111_172039/134808825/ccs	PB_GM12878_R2	hg38_SIRV	chr5	181243902	181236953	-	8	1080	17747	63546	ENSG00000204628.11	ENST00000512805.5	RACK1	RACK1-227	Known	Known	None	0.5	None	None	None	None
m54284U_191110_105540/143065953/ccs	PB_GM12878_R1	hg38_SIRV	chr1	93879169	93876372	-	2	1569	2276	532186	ENSG00000067334.13	ENCODEHT000532186	DNTTIP2	ENCODEHT000532186	Known	ISM	Prefix	0.6499999761581421	None	None	None	None
m54284U_191111_172039/92932902/ccs	PB_GM12878_R2	hg38_SIRV	chr11	112087857	112095794	+	3	1229	33244	532644	ENSG00000204370.10	ENCODEHT000532644	SDHD	ENCODEHT000532644	Known	ISM	Suffix	0.3499999940395355	None	None	None	None
m54284U_191110_105540/159844787/ccs	PB_GM12878_R1	hg38_SIRV	chr8	100709709	100703170	-	8	980	25317	531822	ENSG00000070756.15	ENCODEHT000531822	PABPC1	ENCODEHT000531822	Known	ISM	Suffix	0.6499999761581421	None	None	None	None
a9f57803-47be-4dd3-94ea-c572e415a25e	ONT_GM12878_R1	hg38_SIRV	chr19	48965543	48966881	+	4	639	51406	184683	ENSG00000087086.14	ENST00000331825.10	FTL	FTL-201	Known	Known	None	0.0	None	None	None	None
m54284U_191110_105540/169803783/ccs	PB_GM12878_R1	hg38_SIRV	chr8	100721607	100703167	-	15	2113	25317	531943	ENSG00000070756.15	ENCODEHT000531943	PABPC1	ENCODEHT000531943	Known	NNC	None	0.6499999761581421	None	None	None	None
m54284U_191111_172039/119342128/ccs	PB_GM12878_R2	hg38_SIRV	chr3	183099532	183015219	-	19	2489	12019	44213	ENSG00000078070.12	ENST00000265594.8	MCCC1	MCCC1-201	Known	Known	None	0.20000000298023224	None	None	None	None
m54284U_191111_172039/136839297/ccs	PB_GM12878_R2	hg38_SIRV	chr5	181243908	181236953	-	8	1086	17747	63546	ENSG00000204628.11	ENST00000512805.5	RACK1	RACK1-227	Known	Known	None	0.5	None	None	None	None
m54284U_191111_172039/96862616/ccs	PB_GM12878_R2	hg38_SIRV	chr17	76726540	76718450	-	7	1650	47746	169389	ENSG00000070495.14	ENST00000542934.5	JMJD6	JMJD6-204	Known	Known	None	0.15000000596046448	None	None	None	None
m54284U_191110_105540/60688567/ccs	PB_GM12878_R1	hg38_SIRV	chr2	186486255	186504101	+	6	751	8326	532474	ENSG00000065548.17	ENCODEHT000532474	ZC3H15	ENCODEHT000532474	Known	ISM	Prefix	0.800000011920929	None	None	None	None
m54284U_191110_105540/143327275/ccs	PB_GM12878_R1	hg38_SIRV	chr1	93879205	93876372	-	2	1605	2276	532186	ENSG00000067334.13	ENCODEHT000532186	DNTTIP2	ENCODEHT000532186	Known	ISM	Prefix	0.6499999761581421	None	None	None	None
m54284U_191111_172039/99222243/ccs	PB_GM12878_R2	hg38_SIRV	chr11	112087857	112095795	+	3	1224	33244	532644	ENSG00000204370.10	ENCODEHT000532644	SDHD	ENCODEHT000532644	Known	ISM	Suffix	0.30000001192092896	None	None	None	None
m54284U_191110_105540/180356885/ccs	PB_GM12878_R1	hg38_SIRV	chr8	100706795	100703170	-	5	633	25317	531825	ENSG00000070756.15	ENCODEHT000531825	PABPC1	ENCODEHT000531825	Known	ISM	Suffix	0.6499999761581421	None	None	None	None
aad79d48-5b5f-4244-a9e5-429564149f76	ONT_GM12878_R1	hg38_SIRV	chr19	48965544	48966877	+	4	634	51406	184683	ENSG00000087086.14	ENST00000331825.10	FTL	FTL-201	Known	Known	None	0.05000000074505806	None	None	None	None
m54284U_191111_172039/132973082/ccs	PB_GM12878_R2	hg38_SIRV	chr3	183099493	183015219	-	19	2450	12019	44213	ENSG00000078070.12	ENST00000265594.8	MCCC1	MCCC1-201	Known	Known	None	0.20000000298023224	None	None	None	None
m54284U_191111_172039/139527577/ccs	PB_GM12878_R2	hg38_SIRV	chr5	181243906	181236953	-	8	1084	17747	63546	ENSG00000204628.11	ENST00000512805.5	RACK1	RACK1-227	Known	Known	None	0.5	None	None	None	None
m54284U_191111_172039/1377564/ccs	PB_GM12878_R2	hg38_SIRV	chr8	100706795	100703170	-	5	633	25317	531825	ENSG00000070756.15	ENCODEHT000531825	PABPC1	ENCODEHT000531825	Known	ISM	Suffix	0.6499999761581421	None	None	None	None
m54284U_191111_172039/132777804/ccs	PB_GM12878_R2	hg38_SIRV	chr17	76726483	76718450	-	5	2798	47746	532647	ENSG00000070495.14	ENCODEHT000532647	JMJD6	ENCODEHT000532647	Known	NIC	None	0.15000000596046448	None	None	None	None
m54284U_191111_172039/152503283/ccs	PB_GM12878_R2	hg38_SIRV	chr11	112087857	112095768	+	3	1203	33244	532644	ENSG00000204370.10	ENCODEHT000532644	SDHD	ENCODEHT000532644	Known	ISM	Suffix	0.44999998807907104	None	None	None	None
m54284U_191110_105540/62654025/ccs	PB_GM12878_R1	hg38_SIRV	chr2	186486285	186505585	+	7	911	8326	532581	ENSG00000065548.17	ENCODEHT000532581	ZC3H15	ENCODEHT000532581	Known	ISM	Prefix	0.550000011920929	None	None	None	None
m54284U_191110_105540/149228359/ccs	PB_GM12878_R1	hg38_SIRV	chr1	93879177	93876372	-	2	1577	2276	532186	ENSG00000067334.13	ENCODEHT000532186	DNTTIP2	ENCODEHT000532186	Known	ISM	Prefix	0.6499999761581421	None	None	None	None
m54284U_191111_172039/135070849/ccs	PB_GM12878_R2	hg38_SIRV	chr3	183099516	183015219	-	19	2473	12019	44213	ENSG00000078070.12	ENST00000265594.8	MCCC1	MCCC1-201	Known	Known	None	0.20000000298023224	None	None	None	None
m54284U_191111_172039/4196187/ccs	PB_GM12878_R2	hg38_SIRV	chr8	100706781	100703170	-	5	619	25317	531825	ENSG00000070756.15	ENCODEHT000531825	PABPC1	ENCODEHT000531825	Known	ISM	Suffix	0.6499999761581421	None	None	None	None
c8bf094d-b13e-4512-95cc-0ded3d73a807	ONT_GM12878_R2	hg38_SIRV	chr19	48965544	48966867	+	4	624	51406	184683	ENSG00000087086.14	ENST00000331825.10	FTL	FTL-201	Known	Known	None	0.10000000149011612	None	None	None	None
m54284U_191111_172039/148242553/ccs	PB_GM12878_R2	hg38_SIRV	chr5	181243901	181236953	-	8	1079	17747	63546	ENSG00000204628.11	ENST00000512805.5	RACK1	RACK1-227	Known	Known	None	0.5	None	None	None	None
m54284U_191111_172039/7538158/ccs	PB_GM12878_R2	hg38_SIRV	chr8	100721596	100703167	-	15	2118	25317	88108	ENSG00000070756.15	ENST00000318607.9	PABPC1	PABPC1-201	Known	Known	None	0.6499999761581421	None	None	None	None
m54284U_191110_105540/35719429/ccs	PB_GM12878_R1	hg38_SIRV	chr17	76726542	76718451	-	6	1557	47746	169392	ENSG00000070495.14	ENST00000397625.8	JMJD6	JMJD6-202	Known	Known	None	0.15000000596046448	None	None	None	None
m54284U_191110_105540/67568118/ccs	PB_GM12878_R1	hg38_SIRV	chr2	186486283	186509351	+	10	1999	8326	29120	ENSG00000065548.17	ENST00000337859.10	ZC3H15	ZC3H15-201	Known	Known	None	0.4000000059604645	None	None	None	None
m54284U_191111_172039/141885913/ccs	PB_GM12878_R2	hg38_SIRV	chr3	183099510	183015219	-	19	2461	12019	44213	ENSG00000078070.12	ENST00000265594.8	MCCC1	MCCC1-201	Known	Known	None	0.20000000298023224	None	None	None	None
3566faba-aa1d-4a43-8fd6-42353efbf189	ONT_GM12878_R2	hg38_SIRV	chr11	112087855	112095772	+	3	1225	33244	532648	ENSG00000204370.10	ENCODEHT000532648	SDHD	ENCODEHT000532648	Known	ISM	Suffix	0.25	None	None	None	None
m54284U_191111_172039/150604130/ccs	PB_GM12878_R2	hg38_SIRV	chr5	181243797	181236953	-	8	987	17747	63534	ENSG00000204628.11	ENST00000511473.5	RACK1	RACK1-224	Known	Known	None	0.5	None	None	None	None
m54284U_191111_172039/27461148/ccs	PB_GM12878_R2	hg38_SIRV	chr8	100706795	100703170	-	5	633	25317	531825	ENSG00000070756.15	ENCODEHT000531825	PABPC1	ENCODEHT000531825	Known	ISM	Suffix	0.6499999761581421	None	None	None	None
m54284U_191110_105540/149750481/ccs	PB_GM12878_R1	hg38_SIRV	chr1	93879187	93876372	-	2	1587	2276	532186	ENSG00000067334.13	ENCODEHT000532186	DNTTIP2	ENCODEHT000532186	Known	ISM	Prefix	0.6499999761581421	None	None	None	None
4a7c9902-aa43-4028-ad91-71e835fe64b0	ONT_GM12878_R2	hg38_SIRV	chr19	48965544	48966871	+	4	628	51406	184683	ENSG00000087086.14	ENST00000331825.10	FTL	FTL-201	Known	Known	None	0.10000000149011612	None	None	None	None
m54284U_191110_105540/50266744/ccs	PB_GM12878_R1	hg38_SIRV	chr17	76726498	76718451	-	6	1513	47746	169392	ENSG00000070495.14	ENST00000397625.8	JMJD6	JMJD6-202	Known	Known	None	0.15000000596046448	None	None	None	None
m54284U_191111_172039/30410780/ccs	PB_GM12878_R2	hg38_SIRV	chr8	100721646	100703167	-	15	2168	25317	88108	ENSG00000070756.15	ENST00000318607.9	PABPC1	PABPC1-201	Known	Known	None	0.6499999761581421	None	None	None	None
m54284U_191111_172039/151388996/ccs	PB_GM12878_R2	hg38_SIRV	chr3	183099553	183015219	-	19	2510	12019	44213	ENSG00000078070.12	ENST00000265594.8	MCCC1	MCCC1-201	Known	Known	None	0.20000000298023224	None	None	None	None
m54284U_191110_105540/160368641/ccs	PB_GM12878_R1	hg38_SIRV	chr2	186486283	186509351	+	10	1999	8326	29120	ENSG00000065548.17	ENST00000337859.10	ZC3H15	ZC3H15-201	Known	Known	None	0.4000000059604645	None	None	None	None
m54284U_191111_172039/123078769/ccs	PB_GM12878_R2	hg38_SIRV	chr11	112087858	112095789	+	3	1223	33244	532644	ENSG00000204370.10	ENCODEHT000532644	SDHD	ENCODEHT000532644	Known	ISM	Suffix	0.4000000059604645	None	None	None	None
m54284U_191111_172039/160106927/ccs	PB_GM12878_R2	hg38_SIRV	chr5	181243897	181236953	-	8	1075	17747	63546	ENSG00000204628.11	ENST00000512805.5	RACK1	RACK1-227	Known	Known	None	0.5	None	None	None	None
m54284U_191111_172039/44892247/ccs	PB_GM12878_R2	hg38_SIRV	chr8	100707000	100703168	-	6	769	25317	531865	ENSG00000070756.15	ENCODEHT000531865	PABPC1	ENCODEHT000531865	Known	ISM	Suffix	0.6499999761581421	None	None	None	None
m54284U_191111_172039/154535588/ccs	PB_GM12878_R2	hg38_SIRV	chr3	183099523	183015219	-	19	2480	12019	44213	ENSG00000078070.12	ENST00000265594.8	MCCC1	MCCC1-201	Known	Known	None	0.20000000298023224	None	None	None	None
m54284U_191111_172039/47056136/ccs	PB_GM12878_R2	hg38_SIRV	chr17	76726531	76718451	-	6	1546	47746	169392	ENSG00000070495.14	ENST00000397625.8	JMJD6	JMJD6-202	Known	Known	None	0.15000000596046448	None	None	None	None
481c6aa7-41c8-4bdd-af17-bdb7a070792b	ONT_GM12878_R1	hg38_SIRV	chr19	48965545	48966867	+	4	603	51406	184683	ENSG00000087086.14	ENST00000331825.10	FTL	FTL-201	Known	Known	None	0.10000000149011612	None	None	None	None
m54284U_191110_105540/168625871/ccs	PB_GM12878_R1	hg38_SIRV	chr1	93879189	93876372	-	2	1589	2276	532186	ENSG00000067334.13	ENCODEHT000532186	DNTTIP2	ENCODEHT000532186	Known	ISM	Prefix	0.6499999761581421	None	None	None	None
m54284U_191111_172039/47188512/ccs	PB_GM12878_R2	hg38_SIRV	chr8	100721534	100703167	-	15	2056	25317	88108	ENSG00000070756.15	ENST00000318607.9	PABPC1	PABPC1-201	Known	Known	None	0.6499999761581421	None	None	None	None
m54284U_191111_172039/163711549/ccs	PB_GM12878_R2	hg38_SIRV	chr5	181243904	181236953	-	8	1082	17747	63546	ENSG00000204628.11	ENST00000512805.5	RACK1	RACK1-227	Known	Known	None	0.5	None	None	None	None
m54284U_191111_172039/852615/ccs	PB_GM12878_R2	hg38_SIRV	chr2	186486255	186504101	+	6	751	8326	532474	ENSG00000065548.17	ENCODEHT000532474	ZC3H15	ENCODEHT000532474	Known	ISM	Prefix	0.800000011920929	None	None	None	None
m54284U_191111_172039/56232343/ccs	PB_GM12878_R2	hg38_SIRV	chr11	112087859	112095817	+	3	1250	33244	532644	ENSG00000204370.10	ENCODEHT000532644	SDHD	ENCODEHT000532644	Known	ISM	Suffix	0.3499999940395355	None	None	None	None
m54284U_191111_172039/49807430/ccs	PB_GM12878_R2	hg38_SIRV	chr8	100721596	100703167	-	15	2118	25317	88108	ENSG00000070756.15	ENST00000318607.9	PABPC1	PABPC1-201	Known	Known	None	0.6499999761581421	None	None	None	None
m54284U_191111_172039/158467260/ccs	PB_GM12878_R2	hg38_SIRV	chr3	183099491	183015219	-	19	2448	12019	44213	ENSG00000078070.12	ENST00000265594.8	MCCC1	MCCC1-201	Known	Known	None	0.20000000298023224	None	None	None	None
m54284U_191111_172039/113576744/ccs	PB_GM12878_R2	hg38_SIRV	chr17	76726547	76718451	-	6	1562	47746	169392	ENSG00000070495.14	ENST00000397625.8	JMJD6	JMJD6-202	Known	Known	None	0.15000000596046448	None	None	None	None
m54284U_191111_172039/84019205/ccs	PB_GM12878_R2	hg38_SIRV	chr8	100721596	100703167	-	15	2118	25317	88108	ENSG00000070756.15	ENST00000318607.9	PABPC1	PABPC1-201	Known	Known	None	0.6499999761581421	None	None	None	None
m54284U_191111_172039/163971285/ccs	PB_GM12878_R2	hg38_SIRV	chr5	181243904	181236953	-	8	1082	17747	63546	ENSG00000204628.11	ENST00000512805.5	RACK1	RACK1-227	Known	Known	None	0.5	None	None	None	None
m54284U_191111_172039/138021347/ccs	PB_GM12878_R2	hg38_SIRV	chr11	112087859	112095733	+	3	1166	33244	532644	ENSG00000204370.10	ENCODEHT000532644	SDHD	ENCODEHT000532644	Known	ISM	Suffix	0.4000000059604645	None	None	None	None
a42f932f-2298-45ea-99f9-6e210378d651	ONT_GM12878_R1	hg38_SIRV	chr19	48965545	48966877	+	4	633	51406	184683	ENSG00000087086.14	ENST00000331825.10	FTL	FTL-201	Known	Known	None	0.05000000074505806	None	None	None	None
m54284U_191111_172039/18284666/ccs	PB_GM12878_R2	hg38_SIRV	chr2	186486255	186504097	+	6	747	8326	532474	ENSG00000065548.17	ENCODEHT000532474	ZC3H15	ENCODEHT000532474	Known	ISM	Prefix	0.6499999761581421	None	None	None	None
m54284U_191111_172039/18352300/ccs	PB_GM12878_R2	hg38_SIRV	chr1	93879169	93876372	-	2	1569	2276	532186	ENSG00000067334.13	ENCODEHT000532186	DNTTIP2	ENCODEHT000532186	Known	ISM	Prefix	0.6499999761581421	None	None	None	None
m54284U_191111_172039/158729218/ccs	PB_GM12878_R2	hg38_SIRV	chr3	183099466	183015219	-	19	2423	12019	44213	ENSG00000078070.12	ENST00000265594.8	MCCC1	MCCC1-201	Known	Known	None	0.20000000298023224	None	None	None	None
m54284U_191111_172039/84935905/ccs	PB_GM12878_R2	hg38_SIRV	chr8	100715495	100703170	-	12	1498	25317	531815	ENSG00000070756.15	ENCODEHT000531815	PABPC1	ENCODEHT000531815	Known	ISM	Both	0.6499999761581421	None	None	None	None
m54284U_191110_105540/4983612/ccs	PB_GM12878_R1	hg38_SIRV	chr17	76726510	76718452	-	6	1524	47746	169392	ENSG00000070495.14	ENST00000397625.8	JMJD6	JMJD6-202	Known	Known	None	0.20000000298023224	None	None	None	None
m54284U_191111_172039/167118652/ccs	PB_GM12878_R2	hg38_SIRV	chr5	181243904	181236953	-	8	1082	17747	63546	ENSG00000204628.11	ENST00000512805.5	RACK1	RACK1-227	Known	Known	None	0.5	None	None	None	None
m54284U_191111_172039/86246795/ccs	PB_GM12878_R2	hg38_SIRV	chr8	100721665	100703167	-	15	2187	25317	88108	ENSG00000070756.15	ENST00000318607.9	PABPC1	PABPC1-201	Known	Known	None	0.6499999761581421	None	None	None	None
f11eeb1b-e359-4b93-9fe3-55943428680f	ONT_GM12878_R2	hg38_SIRV	chr11	112087860	112095754	+	3	1182	33244	532648	ENSG00000204370.10	ENCODEHT000532648	SDHD	ENCODEHT000532648	Known	ISM	Suffix	0.3499999940395355	None	None	None	None
m54284U_191111_172039/161417095/ccs	PB_GM12878_R2	hg38_SIRV	chr3	183071103	183015219	-	13	1750	12019	532631	ENSG00000078070.12	ENCODEHT000532631	MCCC1	ENCODEHT000532631	Known	ISM	Suffix	0.20000000298023224	None	None	None	None
7d302cae-92df-44a2-a56a-3eb283322921	ONT_GM12878_R1	hg38_SIRV	chr19	48965545	48966878	+	4	634	51406	184683	ENSG00000087086.14	ENST00000331825.10	FTL	FTL-201	Known	Known	None	0.05000000074505806	None	None	None	None
m54284U_191111_172039/48825718/ccs	PB_GM12878_R2	hg38_SIRV	chr2	186486283	186509352	+	10	1999	8326	29120	ENSG00000065548.17	ENST00000337859.10	ZC3H15	ZC3H15-201	Known	Known	None	0.3499999940395355	None	None	None	None
m54284U_191111_172039/88999080/ccs	PB_GM12878_R2	hg38_SIRV	chr8	100709780	100703170	-	8	1051	25317	531822	ENSG00000070756.15	ENCODEHT000531822	PABPC1	ENCODEHT000531822	Known	ISM	Suffix	0.6499999761581421	None	None	None	None
m54284U_191111_172039/19923434/ccs	PB_GM12878_R2	hg38_SIRV	chr1	93879175	93876372	-	2	1575	2276	532186	ENSG00000067334.13	ENCODEHT000532186	DNTTIP2	ENCODEHT000532186	Known	ISM	Prefix	0.6499999761581421	None	None	None	None
m54284U_191111_172039/170003057/ccs	PB_GM12878_R2	hg38_SIRV	chr5	181243904	181236953	-	8	1082	17747	63546	ENSG00000204628.11	ENST00000512805.5	RACK1	RACK1-227	Known	Known	None	0.5	None	None	None	None
m54284U_191110_105540/5570723/ccs	PB_GM12878_R1	hg38_SIRV	chr17	76726548	76718452	-	6	1562	47746	169392	ENSG00000070495.14	ENST00000397625.8	JMJD6	JMJD6-202	Known	Known	None	0.20000000298023224	None	None	None	None
m54284U_191111_172039/89392438/ccs	PB_GM12878_R2	hg38_SIRV	chr8	100721635	100703167	-	15	2157	25317	88108	ENSG00000070756.15	ENST00000318607.9	PABPC1	PABPC1-201	Known	Known	None	0.6499999761581421	None	None	None	None
m54284U_191111_172039/169281368/ccs	PB_GM12878_R2	hg38_SIRV	chr3	183099495	183015219	-	19	2452	12019	44213	ENSG00000078070.12	ENST00000265594.8	MCCC1	MCCC1-201	Known	Known	None	0.20000000298023224	None	None	None	None
64b86bec-8392-4676-ae4b-4e3e27433217	ONT_GM12878_R2	hg38_SIRV	chr11	112087870	112095794	+	3	1212	33244	532648	ENSG00000204370.10	ENCODEHT000532648	SDHD	ENCODEHT000532648	Known	ISM	Suffix	0.25	None	None	None	None
ad842172-1703-43fb-b87d-3f091bca362c	ONT_GM12878_R1	hg38_SIRV	chr3	183099307	183015219	-	19	3124	12019	532649	ENSG00000078070.12	ENCODEHT000532649	MCCC1	ENCODEHT000532649	Known	NNC	None	0.20000000298023224	None	None	None	None
c0643aa5-ec78-4b2e-8f4f-d90b96ffa20b	ONT_GM12878_R1	hg38_SIRV	chr19	48965545	48966879	+	4	635	51406	184683	ENSG00000087086.14	ENST00000331825.10	FTL	FTL-201	Known	Known	None	0.0	None	None	None	None
m54284U_191111_172039/142541927/ccs	PB_GM12878_R2	hg38_SIRV	chr2	186486283	186509358	+	10	2005	8326	29120	ENSG00000065548.17	ENST00000337859.10	ZC3H15	ZC3H15-201	Known	Known	None	0.30000001192092896	None	None	None	None
883079a3-4c7d-46b5-926a-a42e3b59716e	ONT_GM12878_R2	hg38_SIRV	chr3	183092543	183015219	-	16	2234	12019	532650	ENSG00000078070.12	ENCODEHT000532650	MCCC1	ENCODEHT000532650	Known	NIC	None	0.20000000298023224	None	None	None	None
m54284U_191111_172039/90243852/ccs	PB_GM12878_R2	hg38_SIRV	chr8	100722099	100703167	-	16	2501	25317	531955	ENSG00000070756.15	ENCODEHT000531955	PABPC1	ENCODEHT000531955	Known	NIC	None	0.6499999761581421	None	None	None	None
m54284U_191111_172039/170656747/ccs	PB_GM12878_R2	hg38_SIRV	chr5	181243906	181236953	-	8	1084	17747	63546	ENSG00000204628.11	ENST00000512805.5	RACK1	RACK1-227	Known	Known	None	0.5	None	None	None	None
m54284U_191111_172039/29952302/ccs	PB_GM12878_R2	hg38_SIRV	chr1	93879172	93876372	-	2	1572	2276	532186	ENSG00000067334.13	ENCODEHT000532186	DNTTIP2	ENCODEHT000532186	Known	ISM	Prefix	0.6499999761581421	None	None	None	None
m54284U_191110_105540/9437769/ccs	PB_GM12878_R1	hg38_SIRV	chr17	76726551	76718452	-	6	1565	47746	169392	ENSG00000070495.14	ENST00000397625.8	JMJD6	JMJD6-202	Known	Known	None	0.20000000298023224	None	None	None	None
m54284U_191111_172039/92537582/ccs	PB_GM12878_R2	hg38_SIRV	chr8	100721607	100703167	-	15	2129	25317	88108	ENSG00000070756.15	ENST00000318607.9	PABPC1	PABPC1-201	Known	Known	None	0.6499999761581421	None	None	None	None
d74ad408-5ddc-47ad-9d1c-52802b3351ff	ONT_GM12878_R2	hg38_SIRV	chr11	112087874	112095780	+	3	1208	33244	532651	ENSG00000204370.10	ENCODEHT000532651	SDHD	ENCODEHT000532651	Known	ISM	Suffix	0.20000000298023224	None	None	None	None
78c0a6e7-9f2a-4a91-a4f2-5256ffa36cf4	ONT_GM12878_R1	hg38_SIRV	chr19	48965545	48966877	+	4	633	51406	184683	ENSG00000087086.14	ENST00000331825.10	FTL	FTL-201	Known	Known	None	0.05000000074505806	None	None	None	None
m54284U_191111_172039/95816012/ccs	PB_GM12878_R2	hg38_SIRV	chr8	100721596	100703167	-	15	2118	25317	88108	ENSG00000070756.15	ENST00000318607.9	PABPC1	PABPC1-201	Known	Known	None	0.6499999761581421	None	None	None	None
m54284U_191111_172039/145687297/ccs	PB_GM12878_R2	hg38_SIRV	chr2	186486283	186509358	+	10	2005	8326	29120	ENSG00000065548.17	ENST00000337859.10	ZC3H15	ZC3H15-201	Known	Known	None	0.30000001192092896	None	None	None	None
m54284U_191111_172039/170852716/ccs	PB_GM12878_R2	hg38_SIRV	chr5	181243906	181236953	-	8	1084	17747	63546	ENSG00000204628.11	ENST00000512805.5	RACK1	RACK1-227	Known	Known	None	0.5	None	None	None	None
577220f6-3c63-4299-8e42-0f23680a95ce	ONT_GM12878_R2	hg38_SIRV	chr3	183022503	183015219	-	4	615	12019	44218	ENSG00000078070.12	ENST00000464601.5	MCCC1	MCCC1-202	Known	Known	None	0.20000000298023224	None	None	None	None
m54284U_191110_105540/10749434/ccs	PB_GM12878_R1	hg38_SIRV	chr17	76726596	76718452	-	6	1610	47746	169392	ENSG00000070495.14	ENST00000397625.8	JMJD6	JMJD6-202	Known	Known	None	0.20000000298023224	None	None	None	None
m54284U_191111_172039/96668091/ccs	PB_GM12878_R2	hg38_SIRV	chr8	100709832	100703170	-	8	1103	25317	531822	ENSG00000070756.15	ENCODEHT000531822	PABPC1	ENCODEHT000531822	Known	ISM	Suffix	0.6499999761581421	None	None	None	None
m54284U_191111_172039/33228908/ccs	PB_GM12878_R2	hg38_SIRV	chr1	93879177	93876372	-	2	1577	2276	532186	ENSG00000067334.13	ENCODEHT000532186	DNTTIP2	ENCODEHT000532186	Known	ISM	Prefix	0.6499999761581421	None	None	None	None
87ece311-9de0-4fbd-b36c-b1e37e8ebfe6	ONT_GM12878_R1	hg38_SIRV	chr19	48965545	48966880	+	4	636	51406	184683	ENSG00000087086.14	ENST00000331825.10	FTL	FTL-201	Known	Known	None	0.0	None	None	None	None
m54284U_191111_172039/113247314/ccs	PB_GM12878_R2	hg38_SIRV	chr11	112087880	112095795	+	3	1213	33244	532644	ENSG00000204370.10	ENCODEHT000532644	SDHD	ENCODEHT000532644	Known	ISM	Suffix	0.30000001192092896	None	None	None	None
m54284U_191111_172039/178520154/ccs	PB_GM12878_R2	hg38_SIRV	chr5	181243904	181236953	-	8	1082	17747	63546	ENSG00000204628.11	ENST00000512805.5	RACK1	RACK1-227	Known	Known	None	0.5	None	None	None	None
m54284U_191111_172039/98698432/ccs	PB_GM12878_R2	hg38_SIRV	chr8	100709857	100703167	-	8	917	25317	532129	ENSG00000070756.15	ENCODEHT000532129	PABPC1	ENCODEHT000532129	Known	ISM	Suffix	0.6499999761581421	None	None	None	None
c96a74f8-4493-4cd9-9d83-6c6c446dac56	ONT_GM12878_R2	hg38_SIRV	chr3	183020213	183015219	-	3	519	12019	532633	ENSG00000078070.12	ENCODEHT000532633	MCCC1	ENCODEHT000532633	Known	ISM	Suffix	0.20000000298023224	None	None	None	None
m54284U_191111_172039/159778818/ccs	PB_GM12878_R2	hg38_SIRV	chr2	186486329	186502571	+	5	605	8326	532491	ENSG00000065548.17	ENCODEHT000532491	ZC3H15	ENCODEHT000532491	Known	ISM	Prefix	0.699999988079071	None	None	None	None
m54284U_191110_105540/17498179/ccs	PB_GM12878_R1	hg38_SIRV	chr17	76726579	76718452	-	6	1593	47746	169392	ENSG00000070495.14	ENST00000397625.8	JMJD6	JMJD6-202	Known	Known	None	0.20000000298023224	None	None	None	None
m54284U_191110_105540/22939594/ccs	PB_GM12878_R1	hg38_SIRV	chr17	76726563	76718452	-	7	1607	47746	532652	ENSG00000070495.14	ENCODEHT000532652	JMJD6	ENCODEHT000532652	Known	NNC	None	0.20000000298023224	None	None	None	None
m54284U_191111_172039/112527342/ccs	PB_GM12878_R2	hg38_SIRV	chr8	100722088	100703167	-	16	2346	25317	532653	ENSG00000070756.15	ENCODEHT000532653	PABPC1	ENCODEHT000532653	Known	NIC	None	0.6499999761581421	None	None	None	None
m54284U_191111_172039/34605884/ccs	PB_GM12878_R2	hg38_SIRV	chr1	93879180	93876372	-	2	1580	2276	532186	ENSG00000067334.13	ENCODEHT000532186	DNTTIP2	ENCODEHT000532186	Known	ISM	Prefix	0.6499999761581421	None	None	None	None
6fd2b92a-a4d6-45f2-a1e4-94395683cebf	ONT_GM12878_R1	hg38_SIRV	chr5	181243890	181236953	-	8	1072	17747	63535	ENSG00000204628.11	ENST00000504325.5	RACK1	RACK1-210	Known	Known	None	0.5	None	None	None	None
m54284U_191110_105540/162202100/ccs	PB_GM12878_R1	hg38_SIRV	chr11	112087881	112095794	+	3	1205	33244	532644	ENSG00000204370.10	ENCODEHT000532644	SDHD	ENCODEHT000532644	Known	ISM	Suffix	0.3499999940395355	None	None	None	None
99980fe5-111b-444e-9dbe-e443db9a7bf0	ONT_GM12878_R1	hg38_SIRV	chr19	48965545	48966878	+	4	634	51406	184683	ENSG00000087086.14	ENST00000331825.10	FTL	FTL-201	Known	Known	None	0.05000000074505806	None	None	None	None
m54284U_191110_105540/67077/ccs	PB_GM12878_R1	hg38_SIRV	chr3	183099476	183015220	-	19	2432	12019	44213	ENSG00000078070.12	ENST00000265594.8	MCCC1	MCCC1-201	Known	Known	None	0.20000000298023224	None	None	None	None
m54284U_191111_172039/113313701/ccs	PB_GM12878_R2	hg38_SIRV	chr8	100706795	100703170	-	5	633	25317	531825	ENSG00000070756.15	ENCODEHT000531825	PABPC1	ENCODEHT000531825	Known	ISM	Suffix	0.6499999761581421	None	None	None	None
m54284U_191110_105540/23399065/ccs	PB_GM12878_R1	hg38_SIRV	chr17	76726499	76718452	-	6	1513	47746	169392	ENSG00000070495.14	ENST00000397625.8	JMJD6	JMJD6-202	Known	Known	None	0.20000000298023224	None	None	None	None
m54284U_191110_105540/4785531/ccs	PB_GM12878_R1	hg38_SIRV	chr2	186486330	186502572	+	5	605	8326	532491	ENSG00000065548.17	ENCODEHT000532491	ZC3H15	ENCODEHT000532491	Known	ISM	Prefix	0.75	None	None	None	None
m54284U_191111_172039/130550332/ccs	PB_GM12878_R2	hg38_SIRV	chr8	100706795	100703170	-	5	624	25317	531825	ENSG00000070756.15	ENCODEHT000531825	PABPC1	ENCODEHT000531825	Known	ISM	Suffix	0.6499999761581421	None	None	None	None
671e1aa5-afdd-40ea-8b91-1a28e21a8380	ONT_GM12878_R1	hg38_SIRV	chr5	181242228	181236952	-	7	749	17747	526545	ENSG00000204628.11	ENCODEHT000526545	RACK1	ENCODEHT000526545	Known	ISM	Suffix	0.5	None	None	None	None
m54284U_191111_172039/37880355/ccs	PB_GM12878_R2	hg38_SIRV	chr1	93879179	93876372	-	2	1579	2276	532186	ENSG00000067334.13	ENCODEHT000532186	DNTTIP2	ENCODEHT000532186	Known	ISM	Prefix	0.6499999761581421	None	None	None	None
m54284U_191111_172039/170395895/ccs	PB_GM12878_R2	hg38_SIRV	chr11	112087883	112095794	+	3	1203	33244	532644	ENSG00000204370.10	ENCODEHT000532644	SDHD	ENCODEHT000532644	Known	ISM	Suffix	0.3499999940395355	None	None	None	None
m54284U_191110_105540/1377640/ccs	PB_GM12878_R1	hg38_SIRV	chr3	183099494	183015220	-	19	2446	12019	532654	ENSG00000078070.12	ENCODEHT000532654	MCCC1	ENCODEHT000532654	Known	NIC	None	0.20000000298023224	None	None	None	None
9d3cb002-4ee5-4bda-aa3d-27fe471004b9	ONT_GM12878_R1	hg38_SIRV	chr19	48965545	48966860	+	4	616	51406	184683	ENSG00000087086.14	ENST00000331825.10	FTL	FTL-201	Known	Known	None	0.3499999940395355	None	None	None	None
m54284U_191111_172039/138479223/ccs	PB_GM12878_R2	hg38_SIRV	chr8	100721593	100703167	-	15	2115	25317	88108	ENSG00000070756.15	ENST00000318607.9	PABPC1	PABPC1-201	Known	Known	None	0.6499999761581421	None	None	None	None
m54284U_191110_105540/27658608/ccs	PB_GM12878_R1	hg38_SIRV	chr17	76726514	76718452	-	6	1528	47746	169392	ENSG00000070495.14	ENST00000397625.8	JMJD6	JMJD6-202	Known	Known	None	0.20000000298023224	None	None	None	None
d5191129-3f16-43ed-9f83-70b94014bcfd	ONT_GM12878_R1	hg38_SIRV	chr5	181243891	181236953	-	8	1085	17747	63535	ENSG00000204628.11	ENST00000504325.5	RACK1	RACK1-210	Known	Known	None	0.5	None	None	None	None
m54284U_191111_172039/139985639/ccs	PB_GM12878_R2	hg38_SIRV	chr8	100721596	100703167	-	15	2118	25317	88108	ENSG00000070756.15	ENST00000318607.9	PABPC1	PABPC1-201	Known	Known	None	0.6499999761581421	None	None	None	None
m54284U_191110_105540/21563264/ccs	PB_GM12878_R1	hg38_SIRV	chr2	186486256	186504099	+	6	748	8326	532474	ENSG00000065548.17	ENCODEHT000532474	ZC3H15	ENCODEHT000532474	Known	ISM	Prefix	0.75	None	None	None	None
m54284U_191110_105540/1704874/ccs	PB_GM12878_R1	hg38_SIRV	chr3	183099539	183015220	-	19	2495	12019	44213	ENSG00000078070.12	ENST00000265594.8	MCCC1	MCCC1-201	Known	Known	None	0.20000000298023224	None	None	None	None
m54284U_191111_172039/66390694/ccs	PB_GM12878_R2	hg38_SIRV	chr11	112087887	112095794	+	3	1199	33244	532644	ENSG00000204370.10	ENCODEHT000532644	SDHD	ENCODEHT000532644	Known	ISM	Suffix	0.3499999940395355	None	None	None	None
ff775880-5ecd-43ae-9162-6f8c3dc64848	ONT_GM12878_R1	hg38_SIRV	chr19	48965545	48966871	+	4	633	51406	184683	ENSG00000087086.14	ENST00000331825.10	FTL	FTL-201	Known	Known	None	0.10000000149011612	None	None	None	None
m54284U_191111_172039/39846830/ccs	PB_GM12878_R2	hg38_SIRV	chr1	93879159	93876372	-	2	1559	2276	532186	ENSG00000067334.13	ENCODEHT000532186	DNTTIP2	ENCODEHT000532186	Known	ISM	Prefix	0.6499999761581421	None	None	None	None
m54284U_191111_172039/143067636/ccs	PB_GM12878_R2	hg38_SIRV	chr8	100721479	100703167	-	15	2001	25317	88108	ENSG00000070756.15	ENST00000318607.9	PABPC1	PABPC1-201	Known	Known	None	0.6499999761581421	None	None	None	None
m54284U_191110_105540/33161645/ccs	PB_GM12878_R1	hg38_SIRV	chr17	76726618	76718452	-	6	1632	47746	169392	ENSG00000070495.14	ENST00000397625.8	JMJD6	JMJD6-202	Known	Known	None	0.20000000298023224	None	None	None	None
15a05fa0-a071-4329-a0ab-823610cc7f6f	ONT_GM12878_R1	hg38_SIRV	chr5	181243894	181236953	-	8	1076	17747	63535	ENSG00000204628.11	ENST00000504325.5	RACK1	RACK1-210	Known	Known	None	0.5	None	None	None	None
m54284U_191110_105540/3671066/ccs	PB_GM12878_R1	hg38_SIRV	chr3	183099530	183015220	-	19	2486	12019	44213	ENSG00000078070.12	ENST00000265594.8	MCCC1	MCCC1-201	Known	Known	None	0.20000000298023224	None	None	None	None
m54284U_191111_172039/144769526/ccs	PB_GM12878_R2	hg38_SIRV	chr8	100706794	100703170	-	5	632	25317	531825	ENSG00000070756.15	ENCODEHT000531825	PABPC1	ENCODEHT000531825	Known	ISM	Suffix	0.6499999761581421	None	None	None	None
m54284U_191111_172039/144966316/ccs	PB_GM12878_R2	hg38_SIRV	chr11	112087893	112095794	+	3	1193	33244	532644	ENSG00000204370.10	ENCODEHT000532644	SDHD	ENCODEHT000532644	Known	ISM	Suffix	0.3499999940395355	None	None	None	None
9a1cea3a-4bd0-48d5-86ea-a390bcdedd34	ONT_GM12878_R2	hg38_SIRV	chr19	48965545	48966878	+	4	634	51406	184683	ENSG00000087086.14	ENST00000331825.10	FTL	FTL-201	Known	Known	None	0.05000000074505806	None	None	None	None
m54284U_191110_105540/26938117/ccs	PB_GM12878_R1	hg38_SIRV	chr2	186486256	186504098	+	6	747	8326	532474	ENSG00000065548.17	ENCODEHT000532474	ZC3H15	ENCODEHT000532474	Known	ISM	Prefix	0.699999988079071	None	None	None	None
m54284U_191111_172039/44500945/ccs	PB_GM12878_R2	hg38_SIRV	chr1	93879183	93876386	-	2	1211	2276	8375	ENSG00000067334.13	ENST00000496672.1	DNTTIP2	DNTTIP2-206	Known	Known	None	0.6499999761581421	None	None	None	None
m54284U_191111_172039/149095238/ccs	PB_GM12878_R2	hg38_SIRV	chr8	100706795	100703170	-	5	624	25317	531825	ENSG00000070756.15	ENCODEHT000531825	PABPC1	ENCODEHT000531825	Known	ISM	Suffix	0.6499999761581421	None	None	None	None
de2a88a8-1b13-4276-b3e0-4ca04c9b61e3	ONT_GM12878_R1	hg38_SIRV	chr5	181243887	181236953	-	8	1069	17747	63535	ENSG00000204628.11	ENST00000504325.5	RACK1	RACK1-210	Known	Known	None	0.5	None	None	None	None
m54284U_191110_105540/35259604/ccs	PB_GM12878_R1	hg38_SIRV	chr17	76726538	76718452	-	6	1552	47746	169392	ENSG00000070495.14	ENST00000397625.8	JMJD6	JMJD6-202	Known	Known	None	0.20000000298023224	None	None	None	None
m54284U_191110_105540/7734577/ccs	PB_GM12878_R1	hg38_SIRV	chr3	183099553	183015220	-	19	2509	12019	44213	ENSG00000078070.12	ENST00000265594.8	MCCC1	MCCC1-201	Known	Known	None	0.20000000298023224	None	None	None	None
01dac972-06f4-4e2a-a3a9-ae7dd993c15d	ONT_GM12878_R2	hg38_SIRV	chr11	112087900	112095790	+	3	1178	33244	532648	ENSG00000204370.10	ENCODEHT000532648	SDHD	ENCODEHT000532648	Known	ISM	Suffix	0.3499999940395355	None	None	None	None
m54284U_191111_172039/162924794/ccs	PB_GM12878_R2	hg38_SIRV	chr8	100706795	100703170	-	5	624	25317	531825	ENSG00000070756.15	ENCODEHT000531825	PABPC1	ENCODEHT000531825	Known	ISM	Suffix	0.6499999761581421	None	None	None	None
cc4ca7d8-eeac-4f7e-ac56-1ff5d103899d	ONT_GM12878_R2	hg38_SIRV	chr19	48965545	48966872	+	4	628	51406	184683	ENSG00000087086.14	ENST00000331825.10	FTL	FTL-201	Known	Known	None	0.10000000149011612	None	None	None	None
m54284U_191110_105540/70452399/ccs	PB_GM12878_R1	hg38_SIRV	chr2	186486284	186509351	+	10	1997	8326	29120	ENSG00000065548.17	ENST00000337859.10	ZC3H15	ZC3H15-201	Known	Known	None	0.4000000059604645	None	None	None	None
db52bd74-b610-4cad-857c-4994ca3aa67c	ONT_GM12878_R1	hg38_SIRV	chr5	181243894	181236953	-	8	1076	17747	63535	ENSG00000204628.11	ENST00000504325.5	RACK1	RACK1-210	Known	Known	None	0.5	None	None	None	None
m54284U_191110_105540/8194456/ccs	PB_GM12878_R1	hg38_SIRV	chr3	183099519	183015220	-	19	2475	12019	44213	ENSG00000078070.12	ENST00000265594.8	MCCC1	MCCC1-201	Known	Known	None	0.20000000298023224	None	None	None	None
m54284U_191110_105540/44959367/ccs	PB_GM12878_R1	hg38_SIRV	chr17	76726575	76718452	-	6	1589	47746	169392	ENSG00000070495.14	ENST00000397625.8	JMJD6	JMJD6-202	Known	Known	None	0.20000000298023224	None	None	None	None
m54284U_191110_105540/8522151/ccs	PB_GM12878_R1	hg38_SIRV	chr3	183099506	183015220	-	19	2476	12019	532655	ENSG00000078070.12	ENCODEHT000532655	MCCC1	ENCODEHT000532655	Known	NNC	None	0.20000000298023224	None	None	None	None
m54284U_191111_172039/46663806/ccs	PB_GM12878_R2	hg38_SIRV	chr1	93879177	93876372	-	2	1577	2276	532186	ENSG00000067334.13	ENCODEHT000532186	DNTTIP2	ENCODEHT000532186	Known	ISM	Prefix	0.6499999761581421	None	None	None	None
m54284U_191110_105540/14419444/ccs	PB_GM12878_R1	hg38_SIRV	chr8	100706795	100703171	-	5	632	25317	531825	ENSG00000070756.15	ENCODEHT000531825	PABPC1	ENCODEHT000531825	Known	ISM	Suffix	0.6499999761581421	None	None	None	None
m54284U_191111_172039/118621531/ccs	PB_GM12878_R2	hg38_SIRV	chr11	112087908	112095798	+	3	1182	33244	532644	ENSG00000204370.10	ENCODEHT000532644	SDHD	ENCODEHT000532644	Known	ISM	Suffix	0.20000000298023224	None	None	None	None
m54284U_191110_105540/56690300/ccs	PB_GM12878_R1	hg38_SIRV	chr8	100709252	100703171	-	7	862	25317	531817	ENSG00000070756.15	ENCODEHT000531817	PABPC1	ENCODEHT000531817	Known	ISM	Suffix	0.6499999761581421	None	None	None	None
1fcbac9f-03f3-4d9d-bb47-3443d022b8f9	ONT_GM12878_R1	hg38_SIRV	chr5	181243819	181236953	-	8	1001	17747	63535	ENSG00000204628.11	ENST00000504325.5	RACK1	RACK1-210	Known	Known	None	0.5	None	None	None	None
25d52298-6b36-4b7f-8b51-0661ea76f41d	ONT_GM12878_R2	hg38_SIRV	chr19	48965545	48966880	+	4	643	51406	184683	ENSG00000087086.14	ENST00000331825.10	FTL	FTL-201	Known	Known	None	0.0	None	None	None	None
m54284U_191110_105540/96731631/ccs	PB_GM12878_R1	hg38_SIRV	chr2	186486284	186509351	+	10	1976	8326	29120	ENSG00000065548.17	ENST00000337859.10	ZC3H15	ZC3H15-201	Known	Known	None	0.4000000059604645	None	None	None	None
m54284U_191110_105540/9701948/ccs	PB_GM12878_R1	hg38_SIRV	chr3	183099519	183015220	-	19	2475	12019	44213	ENSG00000078070.12	ENST00000265594.8	MCCC1	MCCC1-201	Known	Known	None	0.20000000298023224	None	None	None	None
m54284U_191110_105540/45810850/ccs	PB_GM12878_R1	hg38_SIRV	chr17	76726476	76718452	-	6	1490	47746	169392	ENSG00000070495.14	ENST00000397625.8	JMJD6	JMJD6-202	Known	Known	None	0.20000000298023224	None	None	None	None
m54284U_191111_172039/25297236/ccs	PB_GM12878_R2	hg38_SIRV	chr8	100706795	100703171	-	5	632	25317	531825	ENSG00000070756.15	ENCODEHT000531825	PABPC1	ENCODEHT000531825	Known	ISM	Suffix	0.6499999761581421	None	None	None	None
m54284U_191111_172039/50137632/ccs	PB_GM12878_R2	hg38_SIRV	chr1	93879179	93876372	-	2	1579	2276	532186	ENSG00000067334.13	ENCODEHT000532186	DNTTIP2	ENCODEHT000532186	Known	ISM	Prefix	0.6499999761581421	None	None	None	None
m54284U_191111_172039/4917179/ccs	PB_GM12878_R2	hg38_SIRV	chr11	112087918	112095785	+	3	1159	33244	532644	ENSG00000204370.10	ENCODEHT000532644	SDHD	ENCODEHT000532644	Known	ISM	Suffix	0.44999998807907104	None	None	None	None
m54284U_191110_105540/103023005/ccs	PB_GM12878_R1	hg38_SIRV	chr11	112087933	112218111	+	15	2526	33249	532656	ENSG00000197580.11	ENCODEHT000532656	BCO2	ENCODEHT000532656	Known	NIC	None	0.800000011920929	None	None	None	None
bf3b907c-7bf3-4d45-8425-bf6872c3665e	ONT_GM12878_R1	hg38_SIRV	chr5	181243884	181236953	-	8	1057	17747	63535	ENSG00000204628.11	ENST00000504325.5	RACK1	RACK1-210	Known	Known	None	0.5	None	None	None	None
m54284U_191111_172039/57279080/ccs	PB_GM12878_R2	hg38_SIRV	chr8	100721598	100703168	-	15	2119	25317	88108	ENSG00000070756.15	ENST00000318607.9	PABPC1	PABPC1-201	Known	Known	None	0.6499999761581421	None	None	None	None
9485df73-2642-4877-841d-7af2b29d27f2	ONT_GM12878_R2	hg38_SIRV	chr19	48965545	48966878	+	4	634	51406	184683	ENSG00000087086.14	ENST00000331825.10	FTL	FTL-201	Known	Known	None	0.05000000074505806	None	None	None	None
m54284U_191110_105540/13829840/ccs	PB_GM12878_R1	hg38_SIRV	chr3	183071253	183015220	-	14	1801	12019	532657	ENSG00000078070.12	ENCODEHT000532657	MCCC1	ENCODEHT000532657	Known	ISM	Suffix	0.20000000298023224	None	None	None	None
m54284U_191110_105540/110756098/ccs	PB_GM12878_R1	hg38_SIRV	chr2	186486256	186504099	+	6	748	8326	532474	ENSG00000065548.17	ENCODEHT000532474	ZC3H15	ENCODEHT000532474	Known	ISM	Prefix	0.75	None	None	None	None
m54284U_191110_105540/58654930/ccs	PB_GM12878_R1	hg38_SIRV	chr17	76726551	76718452	-	6	1565	47746	169392	ENSG00000070495.14	ENST00000397625.8	JMJD6	JMJD6-202	Known	Known	None	0.20000000298023224	None	None	None	None
m54284U_191111_172039/83231948/ccs	PB_GM12878_R2	hg38_SIRV	chr8	100709832	100703171	-	8	1102	25317	531822	ENSG00000070756.15	ENCODEHT000531822	PABPC1	ENCODEHT000531822	Known	ISM	Suffix	0.6499999761581421	None	None	None	None
09f41815-f274-4b7e-a20f-af94fc3cb187	ONT_GM12878_R1	hg38_SIRV	chr5	181243887	181236953	-	8	1069	17747	63535	ENSG00000204628.11	ENST00000504325.5	RACK1	RACK1-210	Known	Known	None	0.5	None	None	None	None
m54284U_191111_172039/53478777/ccs	PB_GM12878_R2	hg38_SIRV	chr1	93879172	93876372	-	2	1572	2276	532186	ENSG00000067334.13	ENCODEHT000532186	DNTTIP2	ENCODEHT000532186	Known	ISM	Prefix	0.6499999761581421	None	None	None	None
m54284U_191110_105540/16713773/ccs	PB_GM12878_R1	hg38_SIRV	chr3	183099537	183015220	-	19	2493	12019	44213	ENSG00000078070.12	ENST00000265594.8	MCCC1	MCCC1-201	Known	Known	None	0.20000000298023224	None	None	None	None
4a6b8c21-0503-4dab-919a-acaa6441ea4a	ONT_GM12878_R1	hg38_SIRV	chr11	112087942	112095752	+	3	1090	33244	532651	ENSG00000204370.10	ENCODEHT000532651	SDHD	ENCODEHT000532651	Known	ISM	Suffix	0.5	None	None	None	None
420a1a7d-922d-4139-a7c5-ef908aa3f736	ONT_GM12878_R2	hg38_SIRV	chr19	48965545	48966879	+	4	635	51406	184683	ENSG00000087086.14	ENST00000331825.10	FTL	FTL-201	Known	Known	None	0.0	None	None	None	None
m54284U_191111_172039/116197883/ccs	PB_GM12878_R2	hg38_SIRV	chr8	100718181	100703171	-	14	1820	25317	531812	ENSG00000070756.15	ENCODEHT000531812	PABPC1	ENCODEHT000531812	Known	ISM	Suffix	0.6499999761581421	None	None	None	None
m54284U_191110_105540/17630820/ccs	PB_GM12878_R1	hg38_SIRV	chr3	183099533	183015220	-	20	2534	12019	532658	ENSG00000078070.12	ENCODEHT000532658	MCCC1	ENCODEHT000532658	Known	NNC	None	0.20000000298023224	None	None	None	None
m54284U_191110_105540/63243378/ccs	PB_GM12878_R1	hg38_SIRV	chr17	76726621	76718452	-	6	1635	47746	169392	ENSG00000070495.14	ENST00000397625.8	JMJD6	JMJD6-202	Known	Known	None	0.20000000298023224	None	None	None	None
m54284U_191110_105540/114033596/ccs	PB_GM12878_R1	hg38_SIRV	chr2	186486256	186504100	+	6	749	8326	532474	ENSG00000065548.17	ENCODEHT000532474	ZC3H15	ENCODEHT000532474	Known	ISM	Prefix	0.75	None	None	None	None
m54284U_191111_172039/132579427/ccs	PB_GM12878_R2	hg38_SIRV	chr8	100709712	100703171	-	8	982	25317	531822	ENSG00000070756.15	ENCODEHT000531822	PABPC1	ENCODEHT000531822	Known	ISM	Suffix	0.6499999761581421	None	None	None	None
a751311c-5a88-40ec-892b-28ebef85efbb	ONT_GM12878_R1	hg38_SIRV	chr5	181243891	181236953	-	8	1067	17747	63535	ENSG00000204628.11	ENST00000504325.5	RACK1	RACK1-210	Known	Known	None	0.5	None	None	None	None
m54284U_191111_172039/63439959/ccs	PB_GM12878_R2	hg38_SIRV	chr1	93879189	93876372	-	2	1589	2276	532186	ENSG00000067334.13	ENCODEHT000532186	DNTTIP2	ENCODEHT000532186	Known	ISM	Prefix	0.6499999761581421	None	None	None	None
881af6b2-a733-42e3-9788-71326d75462b	ONT_GM12878_R2	hg38_SIRV	chr11	112087942	112095783	+	3	1129	33244	532651	ENSG00000204370.10	ENCODEHT000532651	SDHD	ENCODEHT000532651	Known	ISM	Suffix	0.3499999940395355	None	None	None	None
m54284U_191111_172039/140378496/ccs	PB_GM12878_R2	hg38_SIRV	chr8	100706795	100703171	-	5	632	25317	531825	ENSG00000070756.15	ENCODEHT000531825	PABPC1	ENCODEHT000531825	Known	ISM	Suffix	0.6499999761581421	None	None	None	None
m54284U_191110_105540/72157230/ccs	PB_GM12878_R1	hg38_SIRV	chr17	76726535	76718452	-	6	1549	47746	169392	ENSG00000070495.14	ENST00000397625.8	JMJD6	JMJD6-202	Known	Known	None	0.20000000298023224	None	None	None	None
b86d6e51-b38c-4ecf-a76a-2eaefb9fdade	ONT_GM12878_R2	hg38_SIRV	chr19	48965545	48966871	+	4	627	51406	184683	ENSG00000087086.14	ENST00000331825.10	FTL	FTL-201	Known	Known	None	0.10000000149011612	None	None	None	None
m54284U_191110_105540/160366598/ccs	PB_GM12878_R1	hg38_SIRV	chr2	186486284	186509344	+	10	1991	8326	29120	ENSG00000065548.17	ENST00000337859.10	ZC3H15	ZC3H15-201	Known	Known	None	0.550000011920929	None	None	None	None
m54284U_191110_105540/18416563/ccs	PB_GM12878_R1	hg38_SIRV	chr3	183099493	183015220	-	19	2449	12019	44213	ENSG00000078070.12	ENST00000265594.8	MCCC1	MCCC1-201	Known	Known	None	0.20000000298023224	None	None	None	None
7c41a010-fb40-4dae-a60c-d7cbf4ad66be	ONT_GM12878_R1	hg38_SIRV	chr5	181243892	181236953	-	8	1067	17747	63535	ENSG00000204628.11	ENST00000504325.5	RACK1	RACK1-210	Known	Known	None	0.5	None	None	None	None
m54284U_191111_172039/152895627/ccs	PB_GM12878_R2	hg38_SIRV	chr8	100721588	100703168	-	15	2109	25317	88108	ENSG00000070756.15	ENST00000318607.9	PABPC1	PABPC1-201	Known	Known	None	0.6499999761581421	None	None	None	None
m54284U_191111_172039/66453744/ccs	PB_GM12878_R2	hg38_SIRV	chr1	93879180	93876372	-	2	1580	2276	532186	ENSG00000067334.13	ENCODEHT000532186	DNTTIP2	ENCODEHT000532186	Known	ISM	Prefix	0.6499999761581421	None	None	None	None
m54284U_191110_105540/19073320/ccs	PB_GM12878_R1	hg38_SIRV	chr3	183099533	183015220	-	19	2489	12019	44213	ENSG00000078070.12	ENST00000265594.8	MCCC1	MCCC1-201	Known	Known	None	0.20000000298023224	None	None	None	None
5f7d5f13-1d67-4f36-b7b6-ac3d13f45a1a	ONT_GM12878_R1	hg38_SIRV	chr11	112088868	112095768	+	2	1112	33244	532659	ENSG00000204370.10	ENCODEHT000532659	SDHD	ENCODEHT000532659	Known	ISM	Suffix	0.3499999940395355	None	None	None	None
m54284U_191110_105540/78513157/ccs	PB_GM12878_R1	hg38_SIRV	chr17	76726535	76718452	-	6	1549	47746	169392	ENSG00000070495.14	ENST00000397625.8	JMJD6	JMJD6-202	Known	Known	None	0.20000000298023224	None	None	None	None
m54284U_191111_172039/168626860/ccs	PB_GM12878_R2	hg38_SIRV	chr8	100717824	100703170	-	13	1653	25317	531830	ENSG00000070756.15	ENCODEHT000531830	PABPC1	ENCODEHT000531830	Known	ISM	Suffix	0.6499999761581421	None	None	None	None
03ee5c1e-028d-4ba2-ab6b-b817a16c234e	ONT_GM12878_R2	hg38_SIRV	chr19	48965545	48966867	+	4	623	51406	184683	ENSG00000087086.14	ENST00000331825.10	FTL	FTL-201	Known	Known	None	0.10000000149011612	None	None	None	None
m54284U_191110_105540/177997838/ccs	PB_GM12878_R1	hg38_SIRV	chr2	186486284	186509358	+	10	1983	8326	29120	ENSG00000065548.17	ENST00000337859.10	ZC3H15	ZC3H15-201	Known	Known	None	0.30000001192092896	None	None	None	None
e0c098e4-6be5-4774-a7b7-723e7d454632	ONT_GM12878_R1	hg38_SIRV	chr5	181243884	181236953	-	8	1058	17747	526664	ENSG00000204628.11	ENCODEHT000526664	RACK1	ENCODEHT000526664	Known	NNC	None	0.5	None	None	None	None
m54284U_191110_105540/19268295/ccs	PB_GM12878_R1	hg38_SIRV	chr3	183099514	183015220	-	19	2470	12019	44213	ENSG00000078070.12	ENST00000265594.8	MCCC1	MCCC1-201	Known	Known	None	0.20000000298023224	None	None	None	None
m54284U_191110_105540/6620245/ccs	PB_GM12878_R1	hg38_SIRV	chr8	100706770	100703172	-	5	606	25317	531825	ENSG00000070756.15	ENCODEHT000531825	PABPC1	ENCODEHT000531825	Known	ISM	Suffix	0.6499999761581421	None	None	None	None
m54284U_191111_172039/75236099/ccs	PB_GM12878_R2	hg38_SIRV	chr1	93879178	93876372	-	2	1578	2276	532186	ENSG00000067334.13	ENCODEHT000532186	DNTTIP2	ENCODEHT000532186	Known	ISM	Prefix	0.6499999761581421	None	None	None	None
42002f96-2d1a-413d-af91-734dbb40296a	ONT_GM12878_R2	hg38_SIRV	chr5	181243891	181236953	-	8	1073	17747	63535	ENSG00000204628.11	ENST00000504325.5	RACK1	RACK1-210	Known	Known	None	0.5	None	None	None	None
dec4c8c4-97e3-41e4-9c04-1aae6af3ab30	ONT_GM12878_R2	hg38_SIRV	chr19	48965545	48966877	+	4	633	51406	184683	ENSG00000087086.14	ENST00000331825.10	FTL	FTL-201	Known	Known	None	0.05000000074505806	None	None	None	None
m54284U_191110_105540/80217321/ccs	PB_GM12878_R1	hg38_SIRV	chr17	76726563	76718452	-	6	1577	47746	169392	ENSG00000070495.14	ENST00000397625.8	JMJD6	JMJD6-202	Known	Known	None	0.20000000298023224	None	None	None	None
54cbd217-e798-4398-9562-9d629df783b5	ONT_GM12878_R2	hg38_SIRV	chr11	112088868	112095802	+	2	1119	33244	532659	ENSG00000204370.10	ENCODEHT000532659	SDHD	ENCODEHT000532659	Known	ISM	Suffix	0.15000000596046448	None	None	None	None
m54284U_191111_172039/11601090/ccs	PB_GM12878_R2	hg38_SIRV	chr2	186486330	186502574	+	5	607	8326	532491	ENSG00000065548.17	ENCODEHT000532491	ZC3H15	ENCODEHT000532491	Known	ISM	Prefix	0.75	None	None	None	None
m54284U_191110_105540/63504816/ccs	PB_GM12878_R1	hg38_SIRV	chr8	100706795	100703172	-	5	631	25317	531825	ENSG00000070756.15	ENCODEHT000531825	PABPC1	ENCODEHT000531825	Known	ISM	Suffix	0.6499999761581421	None	None	None	None
m54284U_191110_105540/19726487/ccs	PB_GM12878_R1	hg38_SIRV	chr3	183099539	183015220	-	19	2495	12019	44213	ENSG00000078070.12	ENST00000265594.8	MCCC1	MCCC1-201	Known	Known	None	0.20000000298023224	None	None	None	None
m54284U_191111_172039/78318292/ccs	PB_GM12878_R2	hg38_SIRV	chr1	93879180	93876372	-	2	1580	2276	532186	ENSG00000067334.13	ENCODEHT000532186	DNTTIP2	ENCODEHT000532186	Known	ISM	Prefix	0.6499999761581421	None	None	None	None
m54284U_191110_105540/93718255/ccs	PB_GM12878_R1	hg38_SIRV	chr8	100722085	100703169	-	15	2605	25317	88108	ENSG00000070756.15	ENST00000318607.9	PABPC1	PABPC1-201	Known	Known	None	0.6499999761581421	None	None	None	None
14456f39-c869-48b7-aaf6-ddff25dd4d4b	ONT_GM12878_R2	hg38_SIRV	chr5	181243887	181236953	-	8	1069	17747	63535	ENSG00000204628.11	ENST00000504325.5	RACK1	RACK1-210	Known	Known	None	0.5	None	None	None	None
m54284U_191110_105540/73730468/ccs	PB_GM12878_R1	hg38_SIRV	chr11	112088879	112095752	+	2	1081	33244	532660	ENSG00000204370.10	ENCODEHT000532660	SDHD	ENCODEHT000532660	Known	ISM	Suffix	0.550000011920929	None	None	None	None
m54284U_191111_172039/32571440/ccs	PB_GM12878_R2	hg38_SIRV	chr2	186486256	186504100	+	6	749	8326	532474	ENSG00000065548.17	ENCODEHT000532474	ZC3H15	ENCODEHT000532474	Known	ISM	Prefix	0.75	None	None	None	None
m54284U_191110_105540/20710552/ccs	PB_GM12878_R1	hg38_SIRV	chr3	183099488	183015220	-	19	2444	12019	44213	ENSG00000078070.12	ENST00000265594.8	MCCC1	MCCC1-201	Known	Known	None	0.20000000298023224	None	None	None	None
feaf4e1f-fb00-4e92-92e7-47c6cb8fee5b	ONT_GM12878_R2	hg38_SIRV	chr19	48965545	48966878	+	4	627	51406	184683	ENSG00000087086.14	ENST00000331825.10	FTL	FTL-201	Known	Known	None	0.05000000074505806	None	None	None	None
m54284U_191110_105540/87755464/ccs	PB_GM12878_R1	hg38_SIRV	chr17	76726581	76718452	-	6	1595	47746	169392	ENSG00000070495.14	ENST00000397625.8	JMJD6	JMJD6-202	Known	Known	None	0.20000000298023224	None	None	None	None
m54284U_191111_172039/80937134/ccs	PB_GM12878_R2	hg38_SIRV	chr8	100706795	100703172	-	5	631	25317	531825	ENSG00000070756.15	ENCODEHT000531825	PABPC1	ENCODEHT000531825	Known	ISM	Suffix	0.6499999761581421	None	None	None	None
e6f3f2ad-3af7-46d8-9a2e-a225ae07b49d	ONT_GM12878_R2	hg38_SIRV	chr5	181243897	181236953	-	8	1079	17747	63535	ENSG00000204628.11	ENST00000504325.5	RACK1	RACK1-210	Known	Known	None	0.5	None	None	None	None
m54284U_191111_172039/83102180/ccs	PB_GM12878_R2	hg38_SIRV	chr1	93879207	93876372	-	2	1607	2276	532186	ENSG00000067334.13	ENCODEHT000532186	DNTTIP2	ENCODEHT000532186	Known	ISM	Prefix	0.6499999761581421	None	None	None	None
m54284U_191111_172039/143130673/ccs	PB_GM12878_R2	hg38_SIRV	chr8	100721612	100703169	-	15	2132	25317	88108	ENSG00000070756.15	ENST00000318607.9	PABPC1	PABPC1-201	Known	Known	None	0.6499999761581421	None	None	None	None
m54284U_191110_105540/23201792/ccs	PB_GM12878_R1	hg38_SIRV	chr3	183099533	183015220	-	19	2489	12019	44213	ENSG00000078070.12	ENST00000265594.8	MCCC1	MCCC1-201	Known	Known	None	0.20000000298023224	None	None	None	None
m54284U_191111_172039/38535499/ccs	PB_GM12878_R2	hg38_SIRV	chr2	186486284	186509351	+	10	1997	8326	29120	ENSG00000065548.17	ENST00000337859.10	ZC3H15	ZC3H15-201	Known	Known	None	0.4000000059604645	None	None	None	None
ee31a677-dc6c-4711-833e-5933ec739c11	ONT_GM12878_R2	hg38_SIRV	chr11	112088892	112095789	+	2	1082	33244	532659	ENSG00000204370.10	ENCODEHT000532659	SDHD	ENCODEHT000532659	Known	ISM	Suffix	0.4000000059604645	None	None	None	None
m54284U_191111_172039/171508503/ccs	PB_GM12878_R2	hg38_SIRV	chr8	100715580	100703172	-	12	1581	25317	531815	ENSG00000070756.15	ENCODEHT000531815	PABPC1	ENCODEHT000531815	Known	ISM	Both	0.6499999761581421	None	None	None	None
c95e0b26-e605-4253-baeb-3cc24c8894fc	ONT_GM12878_R2	hg38_SIRV	chr19	48965545	48966867	+	4	623	51406	184683	ENSG00000087086.14	ENST00000331825.10	FTL	FTL-201	Known	Known	None	0.10000000149011612	None	None	None	None
8e4e7bf8-81f0-4857-bf32-146734349180	ONT_GM12878_R2	hg38_SIRV	chr5	181243894	181236953	-	8	1076	17747	63535	ENSG00000204628.11	ENST00000504325.5	RACK1	RACK1-210	Known	Known	None	0.5	None	None	None	None
m54284U_191110_105540/88998671/ccs	PB_GM12878_R1	hg38_SIRV	chr17	76726498	76718452	-	6	1512	47746	169392	ENSG00000070495.14	ENST00000397625.8	JMJD6	JMJD6-202	Known	Known	None	0.20000000298023224	None	None	None	None
m54284U_191110_105540/24512464/ccs	PB_GM12878_R1	hg38_SIRV	chr3	183099533	183015220	-	19	2489	12019	44213	ENSG00000078070.12	ENST00000265594.8	MCCC1	MCCC1-201	Known	Known	None	0.20000000298023224	None	None	None	None
m54284U_191111_172039/83362501/ccs	PB_GM12878_R2	hg38_SIRV	chr1	93879177	93876372	-	2	1577	2276	532186	ENSG00000067334.13	ENCODEHT000532186	DNTTIP2	ENCODEHT000532186	Known	ISM	Prefix	0.6499999761581421	None	None	None	None
m54284U_191111_172039/94831792/ccs	PB_GM12878_R2	hg38_SIRV	chr2	186486284	186509351	+	10	1997	8326	29120	ENSG00000065548.17	ENST00000337859.10	ZC3H15	ZC3H15-201	Known	Known	None	0.4000000059604645	None	None	None	None
m54284U_191110_105540/137757143/ccs	PB_GM12878_R1	hg38_SIRV	chr8	100706795	100703173	-	5	630	25317	531825	ENSG00000070756.15	ENCODEHT000531825	PABPC1	ENCODEHT000531825	Known	ISM	Suffix	0.6000000238418579	None	None	None	None
m54284U_191110_105540/61212124/ccs	PB_GM12878_R1	hg38_SIRV	chr11	112088897	112095835	+	2	1092	33244	532660	ENSG00000204370.10	ENCODEHT000532660	SDHD	ENCODEHT000532660	Known	ISM	Suffix	0.3499999940395355	None	None	None	None
9286ff74-2238-40ff-b02d-feb659374787	ONT_GM12878_R2	hg38_SIRV	chr5	181242159	181236952	-	7	769	17747	527125	ENSG00000204628.11	ENCODEHT000527125	RACK1	ENCODEHT000527125	Known	ISM	Suffix	0.5	None	None	None	None
bc6686b5-4397-494a-8178-76e226a38ed7	ONT_GM12878_R2	hg38_SIRV	chr19	48965545	48966881	+	4	637	51406	184683	ENSG00000087086.14	ENST00000331825.10	FTL	FTL-201	Known	Known	None	0.0	None	None	None	None
m54284U_191110_105540/25888970/ccs	PB_GM12878_R1	hg38_SIRV	chr3	183099532	183015220	-	19	2488	12019	44213	ENSG00000078070.12	ENST00000265594.8	MCCC1	MCCC1-201	Known	Known	None	0.20000000298023224	None	None	None	None
m54284U_191110_105540/92734498/ccs	PB_GM12878_R1	hg38_SIRV	chr17	76726535	76718452	-	7	1643	47746	169389	ENSG00000070495.14	ENST00000542934.5	JMJD6	JMJD6-204	Known	Known	None	0.20000000298023224	None	None	None	None
m54284U_191110_105540/34014210/ccs	PB_GM12878_R1	hg38_SIRV	chr8	100706795	100703174	-	5	629	25317	531825	ENSG00000070756.15	ENCODEHT000531825	PABPC1	ENCODEHT000531825	Known	ISM	Suffix	0.550000011920929	None	None	None	None
m54284U_191111_172039/96799055/ccs	PB_GM12878_R2	hg38_SIRV	chr1	93879175	93876372	-	2	1575	2276	532186	ENSG00000067334.13	ENCODEHT000532186	DNTTIP2	ENCODEHT000532186	Known	ISM	Prefix	0.6499999761581421	None	None	None	None
m54284U_191111_172039/108529761/ccs	PB_GM12878_R2	hg38_SIRV	chr2	186486330	186504145	+	5	2191	8326	532491	ENSG00000065548.17	ENCODEHT000532491	ZC3H15	ENCODEHT000532491	Known	ISM	Prefix	0.699999988079071	None	None	None	None
m54284U_191110_105540/38994232/ccs	PB_GM12878_R1	hg38_SIRV	chr8	100706795	100703174	-	5	629	25317	531825	ENSG00000070756.15	ENCODEHT000531825	PABPC1	ENCODEHT000531825	Known	ISM	Suffix	0.550000011920929	None	None	None	None
m54284U_191110_105540/65013779/ccs	PB_GM12878_R1	hg38_SIRV	chr11	112088897	112095811	+	2	1068	33244	532660	ENSG00000204370.10	ENCODEHT000532660	SDHD	ENCODEHT000532660	Known	ISM	Suffix	0.3499999940395355	None	None	None	None
a02fa4a4-87e9-40a8-946b-79c3586ec6a6	ONT_GM12878_R2	hg38_SIRV	chr5	181243884	181236953	-	8	1066	17747	63535	ENSG00000204628.11	ENST00000504325.5	RACK1	RACK1-210	Known	Known	None	0.5	None	None	None	None
1a199037-47ee-4d27-b6ef-791707ac6558	ONT_GM12878_R2	hg38_SIRV	chr19	48965545	48966879	+	4	635	51406	184683	ENSG00000087086.14	ENST00000331825.10	FTL	FTL-201	Known	Known	None	0.0	None	None	None	None
m54284U_191110_105540/26150164/ccs	PB_GM12878_R1	hg38_SIRV	chr3	183099539	183015220	-	19	2495	12019	44213	ENSG00000078070.12	ENST00000265594.8	MCCC1	MCCC1-201	Known	Known	None	0.20000000298023224	None	None	None	None
m54284U_191110_105540/102499947/ccs	PB_GM12878_R1	hg38_SIRV	chr17	76726543	76718452	-	6	1557	47746	169392	ENSG00000070495.14	ENST00000397625.8	JMJD6	JMJD6-202	Known	Known	None	0.20000000298023224	None	None	None	None
m54284U_191110_105540/156304297/ccs	PB_GM12878_R1	hg38_SIRV	chr8	100706795	100703175	-	5	628	25317	531825	ENSG00000070756.15	ENCODEHT000531825	PABPC1	ENCODEHT000531825	Known	ISM	Suffix	0.5	None	None	None	None
m54284U_191111_172039/101714301/ccs	PB_GM12878_R2	hg38_SIRV	chr1	93879184	93876372	-	2	1584	2276	532186	ENSG00000067334.13	ENCODEHT000532186	DNTTIP2	ENCODEHT000532186	Known	ISM	Prefix	0.6499999761581421	None	None	None	None
95fa6898-fc3c-4c5d-8a22-b68308e62307	ONT_GM12878_R2	hg38_SIRV	chr5	181243883	181236953	-	8	1065	17747	63535	ENSG00000204628.11	ENST00000504325.5	RACK1	RACK1-210	Known	Known	None	0.5	None	None	None	None
m54284U_191110_105540/163842174/ccs	PB_GM12878_R1	hg38_SIRV	chr11	112088897	112095811	+	2	1068	33244	532660	ENSG00000204370.10	ENCODEHT000532660	SDHD	ENCODEHT000532660	Known	ISM	Suffix	0.3499999940395355	None	None	None	None
m54284U_191111_172039/139921498/ccs	PB_GM12878_R2	hg38_SIRV	chr2	186486330	186502571	+	5	604	8326	532491	ENSG00000065548.17	ENCODEHT000532491	ZC3H15	ENCODEHT000532491	Known	ISM	Prefix	0.699999988079071	None	None	None	None
m54284U_191110_105540/156696675/ccs	PB_GM12878_R1	hg38_SIRV	chr8	100706795	100703175	-	5	603	25317	531825	ENSG00000070756.15	ENCODEHT000531825	PABPC1	ENCODEHT000531825	Known	ISM	Suffix	0.5	None	None	None	None
m54284U_191110_105540/27067306/ccs	PB_GM12878_R1	hg38_SIRV	chr3	183099539	183015220	-	19	2495	12019	44213	ENSG00000078070.12	ENST00000265594.8	MCCC1	MCCC1-201	Known	Known	None	0.20000000298023224	None	None	None	None
959fb478-198c-4a84-9302-d5a7841972f0	ONT_GM12878_R2	hg38_SIRV	chr19	48965545	48966878	+	4	634	51406	184683	ENSG00000087086.14	ENST00000331825.10	FTL	FTL-201	Known	Known	None	0.05000000074505806	None	None	None	None
m54284U_191110_105540/27263147/ccs	PB_GM12878_R1	hg38_SIRV	chr3	183099532	183015220	-	19	2470	12019	532661	ENSG00000078070.12	ENCODEHT000532661	MCCC1	ENCODEHT000532661	Known	NNC	None	0.20000000298023224	None	None	None	None
m54284U_191110_105540/102630439/ccs	PB_GM12878_R1	hg38_SIRV	chr17	76726779	76718452	-	6	1793	47746	169392	ENSG00000070495.14	ENST00000397625.8	JMJD6	JMJD6-202	Known	Known	None	0.20000000298023224	None	None	None	None
m54284U_191110_105540/101911183/ccs	PB_GM12878_R1	hg38_SIRV	chr8	100722096	100703173	-	16	2487	25317	531965	ENSG00000070756.15	ENCODEHT000531965	PABPC1	ENCODEHT000531965	Known	NIC	None	0.5	None	None	None	None
8e87602f-2eb4-468e-8cd6-1a22ccaf5224	ONT_GM12878_R2	hg38_SIRV	chr5	181243894	181236953	-	8	1076	17747	63535	ENSG00000204628.11	ENST00000504325.5	RACK1	RACK1-210	Known	Known	None	0.5	None	None	None	None
m54284U_191111_172039/115738022/ccs	PB_GM12878_R2	hg38_SIRV	chr1	93879175	93876372	-	2	1575	2276	532186	ENSG00000067334.13	ENCODEHT000532186	DNTTIP2	ENCODEHT000532186	Known	ISM	Prefix	0.6499999761581421	None	None	None	None
m54284U_191111_172039/41682308/ccs	PB_GM12878_R2	hg38_SIRV	chr11	112088897	112095744	+	2	1001	33244	532660	ENSG00000204370.10	ENCODEHT000532660	SDHD	ENCODEHT000532660	Known	ISM	Suffix	0.3499999940395355	None	None	None	None
m54284U_191111_172039/147522571/ccs	PB_GM12878_R2	hg38_SIRV	chr2	186486284	186509349	+	10	1995	8326	29120	ENSG00000065548.17	ENST00000337859.10	ZC3H15	ZC3H15-201	Known	Known	None	0.4000000059604645	None	None	None	None
m54284U_191110_105540/28117001/ccs	PB_GM12878_R1	hg38_SIRV	chr3	183099553	183015220	-	19	2509	12019	44213	ENSG00000078070.12	ENST00000265594.8	MCCC1	MCCC1-201	Known	Known	None	0.20000000298023224	None	None	None	None
3c77bf3a-c063-4a37-922e-c36a6eae1d3b	ONT_GM12878_R2	hg38_SIRV	chr19	48965545	48966878	+	4	634	51406	184683	ENSG00000087086.14	ENST00000331825.10	FTL	FTL-201	Known	Known	None	0.05000000074505806	None	None	None	None
m54284U_191111_172039/73992812/ccs	PB_GM12878_R2	hg38_SIRV	chr8	100722085	100703173	-	15	2601	25317	88108	ENSG00000070756.15	ENST00000318607.9	PABPC1	PABPC1-201	Known	Known	None	0.5	None	None	None	None
m54284U_191110_105540/106236215/ccs	PB_GM12878_R1	hg38_SIRV	chr17	76726497	76718452	-	6	1500	47746	169392	ENSG00000070495.14	ENST00000397625.8	JMJD6	JMJD6-202	Known	Known	None	0.20000000298023224	None	None	None	None
a1bf326b-425c-4ce3-a7e7-33018d598dad	ONT_GM12878_R2	hg38_SIRV	chr5	181243811	181236953	-	8	993	17747	63535	ENSG00000204628.11	ENST00000504325.5	RACK1	RACK1-210	Known	Known	None	0.5	None	None	None	None
m54284U_191111_172039/152963028/ccs	PB_GM12878_R2	hg38_SIRV	chr8	100709680	100703177	-	8	944	25317	531822	ENSG00000070756.15	ENCODEHT000531822	PABPC1	ENCODEHT000531822	Known	ISM	Suffix	0.44999998807907104	None	None	None	None
m54284U_191110_105540/29100588/ccs	PB_GM12878_R1	hg38_SIRV	chr3	183099532	183015220	-	19	2488	12019	44213	ENSG00000078070.12	ENST00000265594.8	MCCC1	MCCC1-201	Known	Known	None	0.20000000298023224	None	None	None	None
m54284U_191111_172039/88475843/ccs	PB_GM12878_R2	hg38_SIRV	chr11	112088897	112095795	+	2	1052	33244	532660	ENSG00000204370.10	ENCODEHT000532660	SDHD	ENCODEHT000532660	Known	ISM	Suffix	0.6000000238418579	None	None	None	None
m54284U_191111_172039/133562555/ccs	PB_GM12878_R2	hg38_SIRV	chr1	93879206	93876372	-	2	1606	2276	532186	ENSG00000067334.13	ENCODEHT000532186	DNTTIP2	ENCODEHT000532186	Known	ISM	Prefix	0.6499999761581421	None	None	None	None
0d734e29-c3a0-41f8-8e4d-b5e92b271904	ONT_GM12878_R2	hg38_SIRV	chr19	48965545	48966879	+	4	635	51406	184683	ENSG00000087086.14	ENST00000331825.10	FTL	FTL-201	Known	Known	None	0.0	None	None	None	None
m54284U_191111_172039/163448055/ccs	PB_GM12878_R2	hg38_SIRV	chr2	186486256	186504099	+	6	748	8326	532474	ENSG00000065548.17	ENCODEHT000532474	ZC3H15	ENCODEHT000532474	Known	ISM	Prefix	0.75	None	None	None	None
m54284U_191110_105540/115475604/ccs	PB_GM12878_R1	hg38_SIRV	chr17	76726524	76718452	-	6	1538	47746	169392	ENSG00000070495.14	ENST00000397625.8	JMJD6	JMJD6-202	Known	Known	None	0.20000000298023224	None	None	None	None
3e09d1f3-fca7-45be-b5d9-5a9aac3a9db6	ONT_GM12878_R1	hg38_SIRV	chr8	100722054	100703175	-	15	2576	25317	88108	ENSG00000070756.15	ENST00000318607.9	PABPC1	PABPC1-201	Known	Known	None	0.4000000059604645	None	None	None	None
998def62-697d-49d8-aca9-63dfe1799226	ONT_GM12878_R2	hg38_SIRV	chr5	181243877	181236953	-	8	1059	17747	63535	ENSG00000204628.11	ENST00000504325.5	RACK1	RACK1-210	Known	Known	None	0.5	None	None	None	None
m54284U_191110_105540/31064303/ccs	PB_GM12878_R1	hg38_SIRV	chr3	183099553	183015220	-	19	2509	12019	44213	ENSG00000078070.12	ENST00000265594.8	MCCC1	MCCC1-201	Known	Known	None	0.20000000298023224	None	None	None	None
f87ca270-e57d-41d4-82bd-87f17ea6ea87	ONT_GM12878_R2	hg38_SIRV	chr8	100722004	100703176	-	15	2517	25317	88108	ENSG00000070756.15	ENST00000318607.9	PABPC1	PABPC1-201	Known	Known	None	0.44999998807907104	None	None	None	None
m54284U_191111_172039/123668945/ccs	PB_GM12878_R2	hg38_SIRV	chr11	112088897	112095794	+	2	1051	33244	532660	ENSG00000204370.10	ENCODEHT000532660	SDHD	ENCODEHT000532660	Known	ISM	Suffix	0.550000011920929	None	None	None	None
m54284U_191111_172039/146867688/ccs	PB_GM12878_R2	hg38_SIRV	chr1	93879177	93876372	-	2	1577	2276	532186	ENSG00000067334.13	ENCODEHT000532186	DNTTIP2	ENCODEHT000532186	Known	ISM	Prefix	0.6499999761581421	None	None	None	None
m54284U_191110_105540/117573763/ccs	PB_GM12878_R1	hg38_SIRV	chr17	76726626	76718452	-	6	1640	47746	169392	ENSG00000070495.14	ENST00000397625.8	JMJD6	JMJD6-202	Known	Known	None	0.20000000298023224	None	None	None	None
m54284U_191111_172039/168427739/ccs	PB_GM12878_R2	hg38_SIRV	chr2	186486256	186504098	+	6	747	8326	532474	ENSG00000065548.17	ENCODEHT000532474	ZC3H15	ENCODEHT000532474	Known	ISM	Prefix	0.699999988079071	None	None	None	None
6d46ed2a-9701-4d7e-a700-61b705546758	ONT_GM12878_R2	hg38_SIRV	chr5	181243891	181236953	-	8	1066	17747	63535	ENSG00000204628.11	ENST00000504325.5	RACK1	RACK1-210	Known	Known	None	0.5	None	None	None	None
fce81a1c-e399-4278-8300-deb43cfbbda3	ONT_GM12878_R2	hg38_SIRV	chr19	48965545	48966878	+	4	621	51406	184683	ENSG00000087086.14	ENST00000331825.10	FTL	FTL-201	Known	Known	None	0.05000000074505806	None	None	None	None
m54284U_191110_105540/32705289/ccs	PB_GM12878_R1	hg38_SIRV	chr3	183099497	183015220	-	19	2453	12019	44213	ENSG00000078070.12	ENST00000265594.8	MCCC1	MCCC1-201	Known	Known	None	0.20000000298023224	None	None	None	None
m54284U_191111_172039/33555331/ccs	PB_GM12878_R2	hg38_SIRV	chr8	100706795	100703181	-	5	622	25317	531825	ENSG00000070756.15	ENCODEHT000531825	PABPC1	ENCODEHT000531825	Known	ISM	Suffix	0.4000000059604645	None	None	None	None
m54284U_191111_172039/142871343/ccs	PB_GM12878_R2	hg38_SIRV	chr11	112088897	112095811	+	2	1068	33244	532660	ENSG00000204370.10	ENCODEHT000532660	SDHD	ENCODEHT000532660	Known	ISM	Suffix	0.3499999940395355	None	None	None	None
m54284U_191110_105540/119343831/ccs	PB_GM12878_R1	hg38_SIRV	chr17	76725856	76718452	-	5	1361	47746	532662	ENSG00000070495.14	ENCODEHT000532662	JMJD6	ENCODEHT000532662	Known	ISM	Suffix	0.20000000298023224	None	None	None	None
m54284U_191111_172039/147130298/ccs	PB_GM12878_R2	hg38_SIRV	chr1	93879175	93876372	-	2	1575	2276	532186	ENSG00000067334.13	ENCODEHT000532186	DNTTIP2	ENCODEHT000532186	Known	ISM	Prefix	0.6499999761581421	None	None	None	None
c41bdc62-00b6-49bc-97dc-1b6f6cc78310	ONT_GM12878_R2	hg38_SIRV	chr5	181243887	181236953	-	8	1084	17747	63535	ENSG00000204628.11	ENST00000504325.5	RACK1	RACK1-210	Known	Known	None	0.5	None	None	None	None
m54284U_191110_105540/32835766/ccs	PB_GM12878_R1	hg38_SIRV	chr3	183099553	183015220	-	19	2509	12019	44213	ENSG00000078070.12	ENST00000265594.8	MCCC1	MCCC1-201	Known	Known	None	0.20000000298023224	None	None	None	None
m54284U_191111_172039/178260199/ccs	PB_GM12878_R2	hg38_SIRV	chr2	186486256	186504101	+	6	750	8326	532474	ENSG00000065548.17	ENCODEHT000532474	ZC3H15	ENCODEHT000532474	Known	ISM	Prefix	0.800000011920929	None	None	None	None
m54284U_191110_105540/19727054/ccs	PB_GM12878_R1	hg38_SIRV	chr8	100721649	100703179	-	15	2137	25317	88108	ENSG00000070756.15	ENST00000318607.9	PABPC1	PABPC1-201	Known	Known	None	0.3499999940395355	None	None	None	None
8b4a34dc-390d-40d6-bea9-7008a7d0be8e	ONT_GM12878_R2	hg38_SIRV	chr19	48965545	48966877	+	4	633	51406	184683	ENSG00000087086.14	ENST00000331825.10	FTL	FTL-201	Known	Known	None	0.05000000074505806	None	None	None	None
m54284U_191111_172039/156568291/ccs	PB_GM12878_R2	hg38_SIRV	chr11	112088897	112095811	+	2	1068	33244	532660	ENSG00000204370.10	ENCODEHT000532660	SDHD	ENCODEHT000532660	Known	ISM	Suffix	0.3499999940395355	None	None	None	None
m54284U_191111_172039/165609631/ccs	PB_GM12878_R2	hg38_SIRV	chr8	100706718	100703182	-	5	544	25317	531825	ENSG00000070756.15	ENCODEHT000531825	PABPC1	ENCODEHT000531825	Known	ISM	Suffix	0.3499999940395355	None	None	None	None
m54284U_191110_105540/33228541/ccs	PB_GM12878_R1	hg38_SIRV	chr3	183099538	183015220	-	19	2494	12019	44213	ENSG00000078070.12	ENST00000265594.8	MCCC1	MCCC1-201	Known	Known	None	0.20000000298023224	None	None	None	None
c344b2a3-39ef-468e-a63c-b9ad68124df1	ONT_GM12878_R2	hg38_SIRV	chr5	181243891	181236953	-	8	1073	17747	63535	ENSG00000204628.11	ENST00000504325.5	RACK1	RACK1-210	Known	Known	None	0.5	None	None	None	None
m54284U_191111_172039/148177744/ccs	PB_GM12878_R2	hg38_SIRV	chr1	93879178	93876372	-	2	1578	2276	532186	ENSG00000067334.13	ENCODEHT000532186	DNTTIP2	ENCODEHT000532186	Known	ISM	Prefix	0.6499999761581421	None	None	None	None
11824232-f21f-49e1-9c7d-8fe3691b7651	ONT_GM12878_R1	hg38_SIRV	chr2	186486284	186509332	+	10	1947	8326	29120	ENSG00000065548.17	ENST00000337859.10	ZC3H15	ZC3H15-201	Known	Known	None	0.5	None	None	None	None
m54284U_191110_105540/125700451/ccs	PB_GM12878_R1	hg38_SIRV	chr17	76726629	76718452	-	6	1643	47746	169392	ENSG00000070495.14	ENST00000397625.8	JMJD6	JMJD6-202	Known	Known	None	0.20000000298023224	None	None	None	None
bbd44e7a-e88a-4528-96cc-ea636b3ef0ec	ONT_GM12878_R2	hg38_SIRV	chr19	48965545	48966878	+	4	634	51406	184683	ENSG00000087086.14	ENST00000331825.10	FTL	FTL-201	Known	Known	None	0.05000000074505806	None	None	None	None
m54284U_191111_172039/135727866/ccs	PB_GM12878_R2	hg38_SIRV	chr8	100706762	100703189	-	5	581	25317	531825	ENSG00000070756.15	ENCODEHT000531825	PABPC1	ENCODEHT000531825	Known	ISM	Suffix	0.25	None	None	None	None
m54284U_191110_105540/34933230/ccs	PB_GM12878_R1	hg38_SIRV	chr3	183099514	183015220	-	19	2470	12019	44213	ENSG00000078070.12	ENST00000265594.8	MCCC1	MCCC1-201	Known	Known	None	0.20000000298023224	None	None	None	None
bbb8304a-9ab6-464c-bf93-f32ddbf6a7e8	ONT_GM12878_R2	hg38_SIRV	chr5	181243887	181236953	-	8	1075	17747	63535	ENSG00000204628.11	ENST00000504325.5	RACK1	RACK1-210	Known	Known	None	0.5	None	None	None	None
m54284U_191111_172039/171967621/ccs	PB_GM12878_R2	hg38_SIRV	chr11	112088897	112095812	+	2	1069	33244	532660	ENSG00000204370.10	ENCODEHT000532660	SDHD	ENCODEHT000532660	Known	ISM	Suffix	0.30000001192092896	None	None	None	None
m54284U_191110_105540/4983061/ccs	PB_GM12878_R1	hg38_SIRV	chr2	186486285	186509358	+	10	2003	8326	29120	ENSG00000065548.17	ENST00000337859.10	ZC3H15	ZC3H15-201	Known	Known	None	0.30000001192092896	None	None	None	None
m54284U_191110_105540/126682042/ccs	PB_GM12878_R1	hg38_SIRV	chr17	76726704	76718452	-	6	1718	47746	169392	ENSG00000070495.14	ENST00000397625.8	JMJD6	JMJD6-202	Known	Known	None	0.20000000298023224	None	None	None	None
m54284U_191111_172039/151259482/ccs	PB_GM12878_R2	hg38_SIRV	chr1	93879171	93876372	-	2	1571	2276	532186	ENSG00000067334.13	ENCODEHT000532186	DNTTIP2	ENCODEHT000532186	Known	ISM	Prefix	0.6499999761581421	None	None	None	None
069c9325-1b54-4098-af82-523940a2172c	ONT_GM12878_R1	hg38_SIRV	chr8	100712773	100703189	-	10	1289	25317	531828	ENSG00000070756.15	ENCODEHT000531828	PABPC1	ENCODEHT000531828	Known	ISM	Suffix	0.25	None	None	None	None
m54284U_191110_105540/35785167/ccs	PB_GM12878_R1	hg38_SIRV	chr3	183099495	183015220	-	19	2451	12019	44213	ENSG00000078070.12	ENST00000265594.8	MCCC1	MCCC1-201	Known	Known	None	0.20000000298023224	None	None	None	None
53b35c94-884e-4fec-9bd3-bf75f6bb6f3f	ONT_GM12878_R2	hg38_SIRV	chr19	48965545	48966871	+	4	621	51406	184683	ENSG00000087086.14	ENST00000331825.10	FTL	FTL-201	Known	Known	None	0.10000000149011612	None	None	None	None
m54284U_191111_172039/119474985/ccs	PB_GM12878_R2	hg38_SIRV	chr8	100721596	100703187	-	15	2086	25317	88108	ENSG00000070756.15	ENST00000318607.9	PABPC1	PABPC1-201	Known	Known	None	0.25	None	None	None	None
3b789f4b-a9ed-421a-b079-90ad5ba4b1fe	ONT_GM12878_R2	hg38_SIRV	chr5	181238225	181236953	-	3	328	17747	63536	ENSG00000204628.11	ENST00000514455.5	RACK1	RACK1-233	Known	Known	None	0.5	None	None	None	None
f4ea1ff3-5ffb-4b3f-b064-063c0fa341dd	ONT_GM12878_R2	hg38_SIRV	chr11	112088910	112095793	+	2	1058	33244	532659	ENSG00000204370.10	ENCODEHT000532659	SDHD	ENCODEHT000532659	Known	ISM	Suffix	0.4000000059604645	None	None	None	None
m54284U_191110_105540/128582008/ccs	PB_GM12878_R1	hg38_SIRV	chr17	76726551	76718452	-	7	1659	47746	169389	ENSG00000070495.14	ENST00000542934.5	JMJD6	JMJD6-204	Known	Known	None	0.20000000298023224	None	None	None	None
m54284U_191110_105540/135660998/ccs	PB_GM12878_R1	hg38_SIRV	chr17	76726579	76718452	-	6	1590	47746	532663	ENSG00000070495.14	ENCODEHT000532663	JMJD6	ENCODEHT000532663	Known	NNC	None	0.20000000298023224	None	None	None	None
m54284U_191110_105540/13568166/ccs	PB_GM12878_R1	hg38_SIRV	chr2	186486257	186504099	+	6	747	8326	532474	ENSG00000065548.17	ENCODEHT000532474	ZC3H15	ENCODEHT000532474	Known	ISM	Prefix	0.75	None	None	None	None
m54284U_191111_172039/151453774/ccs	PB_GM12878_R2	hg38_SIRV	chr1	93879174	93876372	-	2	1574	2276	532186	ENSG00000067334.13	ENCODEHT000532186	DNTTIP2	ENCODEHT000532186	Known	ISM	Prefix	0.6499999761581421	None	None	None	None
m54284U_191110_105540/143525793/ccs	PB_GM12878_R1	hg38_SIRV	chr8	100718197	100703206	-	14	1801	25317	531812	ENSG00000070756.15	ENCODEHT000531812	PABPC1	ENCODEHT000531812	Known	ISM	Suffix	0.4000000059604645	None	None	None	None
m54284U_191110_105540/37619983/ccs	PB_GM12878_R1	hg38_SIRV	chr3	183037362	183015221	-	7	1015	12019	532623	ENSG00000078070.12	ENCODEHT000532623	MCCC1	ENCODEHT000532623	Known	ISM	Suffix	0.20000000298023224	None	None	None	None
929bfaba-de57-4333-81a4-e4d7d86af047	ONT_GM12878_R2	hg38_SIRV	chr19	48965545	48966878	+	4	634	51406	184683	ENSG00000087086.14	ENST00000331825.10	FTL	FTL-201	Known	Known	None	0.05000000074505806	None	None	None	None
6d0a69f5-3015-4f76-b5bf-9bcc52f4f2a5	ONT_GM12878_R2	hg38_SIRV	chr5	181239633	181236953	-	4	435	17747	526637	ENSG00000204628.11	ENCODEHT000526637	RACK1	ENCODEHT000526637	Known	ISM	Suffix	0.5	None	None	None	None
m54284U_191110_105540/163250581/ccs	PB_GM12878_R1	hg38_SIRV	chr11	112088900	112095835	+	2	1089	33244	532660	ENSG00000204370.10	ENCODEHT000532660	SDHD	ENCODEHT000532660	Known	ISM	Suffix	0.3499999940395355	None	None	None	None
4f9986ec-ac11-49a6-bbd6-673d3d418818	ONT_GM12878_R2	hg38_SIRV	chr8	100718132	100703213	-	14	1709	25317	531812	ENSG00000070756.15	ENCODEHT000531812	PABPC1	ENCODEHT000531812	Known	ISM	Suffix	0.3499999940395355	None	None	None	None
m54284U_191110_105540/38144330/ccs	PB_GM12878_R1	hg38_SIRV	chr3	183099522	183015220	-	19	2478	12019	44213	ENSG00000078070.12	ENST00000265594.8	MCCC1	MCCC1-201	Known	Known	None	0.20000000298023224	None	None	None	None
m54284U_191111_172039/154862922/ccs	PB_GM12878_R2	hg38_SIRV	chr1	93879184	93876372	-	2	1584	2276	532186	ENSG00000067334.13	ENCODEHT000532186	DNTTIP2	ENCODEHT000532186	Known	ISM	Prefix	0.6499999761581421	None	None	None	None
m54284U_191110_105540/98829687/ccs	PB_GM12878_R1	hg38_SIRV	chr2	186486331	186502574	+	5	606	8326	532491	ENSG00000065548.17	ENCODEHT000532491	ZC3H15	ENCODEHT000532491	Known	ISM	Prefix	0.75	None	None	None	None
m54284U_191110_105540/137364260/ccs	PB_GM12878_R1	hg38_SIRV	chr17	76726501	76718452	-	6	1515	47746	169392	ENSG00000070495.14	ENST00000397625.8	JMJD6	JMJD6-202	Known	Known	None	0.20000000298023224	None	None	None	None
m54284U_191110_105540/173474365/ccs	PB_GM12878_R1	hg38_SIRV	chr8	100706794	100703215	-	5	587	25317	531825	ENSG00000070756.15	ENCODEHT000531825	PABPC1	ENCODEHT000531825	Known	ISM	Suffix	0.4000000059604645	None	None	None	None
dd2233c6-7ad9-49e9-a486-b703e8e783ce	ONT_GM12878_R2	hg38_SIRV	chr19	48965545	48966867	+	4	623	51406	184683	ENSG00000087086.14	ENST00000331825.10	FTL	FTL-201	Known	Known	None	0.10000000149011612	None	None	None	None
6c910e4f-0382-4e4e-9027-87b89d631a92	ONT_GM12878_R2	hg38_SIRV	chr5	181239623	181236953	-	4	425	17747	526637	ENSG00000204628.11	ENCODEHT000526637	RACK1	ENCODEHT000526637	Known	ISM	Suffix	0.5	None	None	None	None
m54284U_191111_172039/162596195/ccs	PB_GM12878_R2	hg38_SIRV	chr11	112088917	112095799	+	2	1036	33244	532660	ENSG00000204370.10	ENCODEHT000532660	SDHD	ENCODEHT000532660	Known	ISM	Suffix	0.6000000238418579	None	None	None	None
m54284U_191111_172039/33489338/ccs	PB_GM12878_R2	hg38_SIRV	chr8	100706795	100703215	-	5	588	25317	531825	ENSG00000070756.15	ENCODEHT000531825	PABPC1	ENCODEHT000531825	Known	ISM	Suffix	0.4000000059604645	None	None	None	None
m54284U_191110_105540/39650569/ccs	PB_GM12878_R1	hg38_SIRV	chr3	183099511	183015220	-	19	2467	12019	44213	ENSG00000078070.12	ENST00000265594.8	MCCC1	MCCC1-201	Known	Known	None	0.20000000298023224	None	None	None	None
m54284U_191110_105540/107677900/ccs	PB_GM12878_R1	hg38_SIRV	chr2	186486285	186509349	+	10	1994	8326	29120	ENSG00000065548.17	ENST00000337859.10	ZC3H15	ZC3H15-201	Known	Known	None	0.4000000059604645	None	None	None	None
m54284U_191110_105540/139594171/ccs	PB_GM12878_R1	hg38_SIRV	chr17	76726477	76718452	-	6	1491	47746	169392	ENSG00000070495.14	ENST00000397625.8	JMJD6	JMJD6-202	Known	Known	None	0.20000000298023224	None	None	None	None
c987efa6-bc86-442b-b759-71780d91dc68	ONT_GM12878_R2	hg38_SIRV	chr19	48965545	48966879	+	4	635	51406	184683	ENSG00000087086.14	ENST00000331825.10	FTL	FTL-201	Known	Known	None	0.0	None	None	None	None
c2298885-10c9-41f6-b93f-4e9fbd827a06	ONT_GM12878_R2	hg38_SIRV	chr5	181243894	181236953	-	8	1076	17747	63535	ENSG00000204628.11	ENST00000504325.5	RACK1	RACK1-210	Known	Known	None	0.5	None	None	None	None
m54284U_191111_172039/169871927/ccs	PB_GM12878_R2	hg38_SIRV	chr1	93879174	93876372	-	2	1574	2276	532186	ENSG00000067334.13	ENCODEHT000532186	DNTTIP2	ENCODEHT000532186	Known	ISM	Prefix	0.6499999761581421	None	None	None	None
m54284U_191111_172039/66192955/ccs	PB_GM12878_R2	hg38_SIRV	chr8	100706795	100703215	-	5	588	25317	531825	ENSG00000070756.15	ENCODEHT000531825	PABPC1	ENCODEHT000531825	Known	ISM	Suffix	0.4000000059604645	None	None	None	None
m54284U_191110_105540/40372717/ccs	PB_GM12878_R1	hg38_SIRV	chr3	183099488	183015220	-	19	2444	12019	44213	ENSG00000078070.12	ENST00000265594.8	MCCC1	MCCC1-201	Known	Known	None	0.20000000298023224	None	None	None	None
f76714a8-96c2-4176-bd42-5c134a487d16	ONT_GM12878_R2	hg38_SIRV	chr11	112088928	112095789	+	2	1053	33244	532659	ENSG00000204370.10	ENCODEHT000532659	SDHD	ENCODEHT000532659	Known	ISM	Suffix	0.4000000059604645	None	None	None	None
m54284U_191111_172039/4852193/ccs	PB_GM12878_R2	hg38_SIRV	chr8	100712413	100703215	-	9	1165	25317	531805	ENSG00000070756.15	ENCODEHT000531805	PABPC1	ENCODEHT000531805	Known	ISM	Suffix	0.3499999940395355	None	None	None	None
98118fad-0bca-4ad9-9a7c-02a0a85b09ea	ONT_GM12878_R2	hg38_SIRV	chr5	181243892	181236953	-	8	1074	17747	63535	ENSG00000204628.11	ENST00000504325.5	RACK1	RACK1-210	Known	Known	None	0.5	None	None	None	None
m54284U_191110_105540/144837354/ccs	PB_GM12878_R1	hg38_SIRV	chr17	76726596	76718452	-	6	1610	47746	169392	ENSG00000070495.14	ENST00000397625.8	JMJD6	JMJD6-202	Known	Known	None	0.20000000298023224	None	None	None	None
2f3c8252-dfd6-45a6-992e-793aba0b6e9f	ONT_GM12878_R1	hg38_SIRV	chr19	48965546	48966865	+	4	620	51406	184683	ENSG00000087086.14	ENST00000331825.10	FTL	FTL-201	Known	Known	None	0.15000000596046448	None	None	None	None
m54284U_191110_105540/135004695/ccs	PB_GM12878_R1	hg38_SIRV	chr2	186486257	186504098	+	6	746	8326	532474	ENSG00000065548.17	ENCODEHT000532474	ZC3H15	ENCODEHT000532474	Known	ISM	Prefix	0.699999988079071	None	None	None	None
m54284U_191111_172039/178849427/ccs	PB_GM12878_R2	hg38_SIRV	chr1	93879182	93876372	-	2	1582	2276	532186	ENSG00000067334.13	ENCODEHT000532186	DNTTIP2	ENCODEHT000532186	Known	ISM	Prefix	0.6499999761581421	None	None	None	None
m54284U_191110_105540/42008693/ccs	PB_GM12878_R1	hg38_SIRV	chr3	183099532	183015220	-	19	2488	12019	44213	ENSG00000078070.12	ENST00000265594.8	MCCC1	MCCC1-201	Known	Known	None	0.20000000298023224	None	None	None	None
m54284U_191111_172039/106758634/ccs	PB_GM12878_R2	hg38_SIRV	chr8	100706795	100703215	-	5	585	25317	531825	ENSG00000070756.15	ENCODEHT000531825	PABPC1	ENCODEHT000531825	Known	ISM	Suffix	0.3499999940395355	None	None	None	None
m54284U_191110_105540/72943017/ccs	PB_GM12878_R1	hg38_SIRV	chr11	112088919	112095812	+	2	1047	33244	532660	ENSG00000204370.10	ENCODEHT000532660	SDHD	ENCODEHT000532660	Known	ISM	Suffix	0.30000001192092896	None	None	None	None
m54284U_191111_172039/141363819/ccs	PB_GM12878_R2	hg38_SIRV	chr8	100706795	100703217	-	5	583	25317	531825	ENSG00000070756.15	ENCODEHT000531825	PABPC1	ENCODEHT000531825	Known	ISM	Suffix	0.30000001192092896	None	None	None	None
7a085256-f2ff-4010-866f-91185b24bbe3	ONT_GM12878_R2	hg38_SIRV	chr5	181243851	181236953	-	8	1034	17747	526629	ENSG00000204628.11	ENCODEHT000526629	RACK1	ENCODEHT000526629	Known	NNC	None	0.5	None	None	None	None
m54284U_191110_105540/165743255/ccs	PB_GM12878_R1	hg38_SIRV	chr17	76726483	76718452	-	6	1497	47746	169392	ENSG00000070495.14	ENST00000397625.8	JMJD6	JMJD6-202	Known	Known	None	0.20000000298023224	None	None	None	None
ff204d4b-1ed1-4307-8206-d7aa5b12559a	ONT_GM12878_R1	hg38_SIRV	chr19	48965546	48966877	+	4	632	51406	184683	ENSG00000087086.14	ENST00000331825.10	FTL	FTL-201	Known	Known	None	0.05000000074505806	None	None	None	None
9a27b488-b538-426b-922e-08a32af35305	ONT_GM12878_R2	hg38_SIRV	chr8	100721951	100703222	-	15	2420	25317	532664	ENSG00000070756.15	ENCODEHT000532664	PABPC1	ENCODEHT000532664	Known	NNC	None	0.30000001192092896	None	None	None	None
m54284U_191110_105540/146737492/ccs	PB_GM12878_R1	hg38_SIRV	chr2	186486285	186509358	+	10	2003	8326	29120	ENSG00000065548.17	ENST00000337859.10	ZC3H15	ZC3H15-201	Known	Known	None	0.30000001192092896	None	None	None	None
m54284U_191110_105540/43911684/ccs	PB_GM12878_R1	hg38_SIRV	chr3	183099519	183015220	-	19	2475	12019	44213	ENSG00000078070.12	ENST00000265594.8	MCCC1	MCCC1-201	Known	Known	None	0.20000000298023224	None	None	None	None
m54284U_191110_105540/25823735/ccs	PB_GM12878_R1	hg38_SIRV	chr1	93879159	93876373	-	2	1558	2276	532186	ENSG00000067334.13	ENCODEHT000532186	DNTTIP2	ENCODEHT000532186	Known	ISM	Prefix	0.6000000238418579	None	None	None	None
m54284U_191110_105540/175177898/ccs	PB_GM12878_R1	hg38_SIRV	chr8	100718176	100703223	-	14	1760	25317	531812	ENSG00000070756.15	ENCODEHT000531812	PABPC1	ENCODEHT000531812	Known	ISM	Suffix	0.3499999940395355	None	None	None	None
m54284U_191110_105540/157288943/ccs	PB_GM12878_R1	hg38_SIRV	chr11	112088919	112095811	+	2	1046	33244	532660	ENSG00000204370.10	ENCODEHT000532660	SDHD	ENCODEHT000532660	Known	ISM	Suffix	0.3499999940395355	None	None	None	None
9d33a232-afa9-4c7c-aad0-e834165d8f6b	ONT_GM12878_R2	hg38_SIRV	chr5	181243886	181236953	-	8	1068	17747	63535	ENSG00000204628.11	ENST00000504325.5	RACK1	RACK1-210	Known	Known	None	0.5	None	None	None	None
m54284U_191110_105540/170001820/ccs	PB_GM12878_R1	hg38_SIRV	chr17	76726531	76718452	-	6	1545	47746	169392	ENSG00000070495.14	ENST00000397625.8	JMJD6	JMJD6-202	Known	Known	None	0.20000000298023224	None	None	None	None
m54284U_191110_105540/43974868/ccs	PB_GM12878_R1	hg38_SIRV	chr3	183099530	183015220	-	19	2486	12019	44213	ENSG00000078070.12	ENST00000265594.8	MCCC1	MCCC1-201	Known	Known	None	0.20000000298023224	None	None	None	None
8ed1f83d-1d7b-4336-ad04-c38a6206dd28	ONT_GM12878_R1	hg38_SIRV	chr19	48965546	48966866	+	4	621	51406	184683	ENSG00000087086.14	ENST00000331825.10	FTL	FTL-201	Known	Known	None	0.10000000149011612	None	None	None	None
53fc2dca-fbef-473e-9430-9b275a75408e	ONT_GM12878_R1	hg38_SIRV	chr8	100722075	100703224	-	15	2513	25317	88108	ENSG00000070756.15	ENST00000318607.9	PABPC1	PABPC1-201	Known	Known	None	0.3499999940395355	None	None	None	None
m54284U_191111_172039/11995601/ccs	PB_GM12878_R2	hg38_SIRV	chr2	186486285	186509358	+	10	2003	8326	29120	ENSG00000065548.17	ENST00000337859.10	ZC3H15	ZC3H15-201	Known	Known	None	0.30000001192092896	None	None	None	None
m54284U_191110_105540/29820112/ccs	PB_GM12878_R1	hg38_SIRV	chr1	93879174	93876373	-	2	1573	2276	532186	ENSG00000067334.13	ENCODEHT000532186	DNTTIP2	ENCODEHT000532186	Known	ISM	Prefix	0.6000000238418579	None	None	None	None
m54284U_191110_105540/61800671/ccs	PB_GM12878_R1	hg38_SIRV	chr8	100703227	100704054	+	1	828	109435	532665	ENCODEHG000109435	ENCODEHT000532665	ENCODEHG000109435	ENCODEHT000532665	Antisense	Antisense	None	1.0	None	None	None	None
m54284U_191111_172039/32964633/ccs	PB_GM12878_R2	hg38_SIRV	chr11	112088919	112095811	+	2	1046	33244	532660	ENSG00000204370.10	ENCODEHT000532660	SDHD	ENCODEHT000532660	Known	ISM	Suffix	0.3499999940395355	None	None	None	None
m54284U_191110_105540/459304/ccs	PB_GM12878_R1	hg38_SIRV	chr5	181243904	181236954	-	8	1081	17747	63546	ENSG00000204628.11	ENST00000512805.5	RACK1	RACK1-227	Known	Known	None	0.550000011920929	None	None	None	None
m54284U_191110_105540/1836809/ccs	PB_GM12878_R1	hg38_SIRV	chr5	181243903	181236954	-	8	1109	17747	532666	ENSG00000204628.11	ENCODEHT000532666	RACK1	ENCODEHT000532666	Known	NNC	None	0.550000011920929	None	None	None	None
m54284U_191110_105540/174918136/ccs	PB_GM12878_R1	hg38_SIRV	chr17	76725620	76718453	-	5	1126	47746	532662	ENSG00000070495.14	ENCODEHT000532662	JMJD6	ENCODEHT000532662	Known	ISM	Suffix	0.20000000298023224	None	None	None	None
m54284U_191111_172039/56623370/ccs	PB_GM12878_R2	hg38_SIRV	chr8	100703237	100704114	+	1	828	109435	532665	ENCODEHG000109435	ENCODEHT000532665	ENCODEHG000109435	ENCODEHT000532665	Antisense	Antisense	None	1.0	None	None	None	None
75e5bbf7-c7bc-41d3-89c1-db4eab36581e	ONT_GM12878_R1	hg38_SIRV	chr19	48965546	48966865	+	4	620	51406	184683	ENSG00000087086.14	ENST00000331825.10	FTL	FTL-201	Known	Known	None	0.15000000596046448	None	None	None	None
m54284U_191110_105540/44040571/ccs	PB_GM12878_R1	hg38_SIRV	chr3	183099475	183015220	-	19	2431	12019	44213	ENSG00000078070.12	ENST00000265594.8	MCCC1	MCCC1-201	Known	Known	None	0.20000000298023224	None	None	None	None
m54284U_191111_172039/33359604/ccs	PB_GM12878_R2	hg38_SIRV	chr2	186486287	186500234	+	3	313	8326	532584	ENSG00000065548.17	ENCODEHT000532584	ZC3H15	ENCODEHT000532584	Known	ISM	Prefix	0.5	None	None	None	None
m54284U_191110_105540/170131953/ccs	PB_GM12878_R1	hg38_SIRV	chr8	100721649	100703227	-	15	2111	25317	88108	ENSG00000070756.15	ENST00000318607.9	PABPC1	PABPC1-201	Known	Known	None	0.30000001192092896	None	None	None	None
m54284U_191111_172039/43649501/ccs	PB_GM12878_R2	hg38_SIRV	chr1	93879187	93876373	-	2	1586	2276	532186	ENSG00000067334.13	ENCODEHT000532186	DNTTIP2	ENCODEHT000532186	Known	ISM	Prefix	0.6000000238418579	None	None	None	None
m54284U_191111_172039/60162210/ccs	PB_GM12878_R2	hg38_SIRV	chr11	112088919	112095811	+	2	1046	33244	532660	ENSG00000204370.10	ENCODEHT000532660	SDHD	ENCODEHT000532660	Known	ISM	Suffix	0.3499999940395355	None	None	None	None
m54284U_191110_105540/3933018/ccs	PB_GM12878_R1	hg38_SIRV	chr5	181243908	181236954	-	8	1085	17747	63546	ENSG00000204628.11	ENST00000512805.5	RACK1	RACK1-227	Known	Known	None	0.550000011920929	None	None	None	None
m54284U_191110_105540/44697136/ccs	PB_GM12878_R1	hg38_SIRV	chr3	183099493	183015220	-	19	2449	12019	44213	ENSG00000078070.12	ENST00000265594.8	MCCC1	MCCC1-201	Known	Known	None	0.20000000298023224	None	None	None	None
m54284U_191110_105540/12584440/ccs	PB_GM12878_R1	hg38_SIRV	chr8	100706772	100703229	-	5	548	25317	531825	ENSG00000070756.15	ENCODEHT000531825	PABPC1	ENCODEHT000531825	Known	ISM	Suffix	0.4000000059604645	None	None	None	None
m54284U_191110_105540/177407879/ccs	PB_GM12878_R1	hg38_SIRV	chr17	76726543	76718452	-	6	1557	47746	169392	ENSG00000070495.14	ENST00000397625.8	JMJD6	JMJD6-202	Known	Known	None	0.20000000298023224	None	None	None	None
41a2f8b0-ce74-43fc-bcce-6adddcd6eec3	ONT_GM12878_R1	hg38_SIRV	chr19	48965546	48966881	+	4	636	51406	184683	ENSG00000087086.14	ENST00000331825.10	FTL	FTL-201	Known	Known	None	0.0	None	None	None	None
m54284U_191111_172039/50464105/ccs	PB_GM12878_R2	hg38_SIRV	chr2	186486285	186509339	+	10	1984	8326	29120	ENSG00000065548.17	ENST00000337859.10	ZC3H15	ZC3H15-201	Known	Known	None	0.44999998807907104	None	None	None	None
774742b3-ddde-4ae4-a23e-d60ca5c8371a	ONT_GM12878_R1	hg38_SIRV	chr8	100706706	100703229	-	5	482	25317	531825	ENSG00000070756.15	ENCODEHT000531825	PABPC1	ENCODEHT000531825	Known	ISM	Suffix	0.4000000059604645	None	None	None	None
m54284U_191111_172039/98632919/ccs	PB_GM12878_R2	hg38_SIRV	chr1	93879180	93876373	-	2	1579	2276	532186	ENSG00000067334.13	ENCODEHT000532186	DNTTIP2	ENCODEHT000532186	Known	ISM	Prefix	0.6000000238418579	None	None	None	None
m54284U_191110_105540/4915331/ccs	PB_GM12878_R1	hg38_SIRV	chr5	181243908	181236954	-	8	1085	17747	63546	ENSG00000204628.11	ENST00000512805.5	RACK1	RACK1-227	Known	Known	None	0.550000011920929	None	None	None	None
m54284U_191111_172039/77400791/ccs	PB_GM12878_R2	hg38_SIRV	chr11	112088919	112095811	+	2	1046	33244	532660	ENSG00000204370.10	ENCODEHT000532660	SDHD	ENCODEHT000532660	Known	ISM	Suffix	0.3499999940395355	None	None	None	None
m54284U_191110_105540/44763776/ccs	PB_GM12878_R1	hg38_SIRV	chr3	183099483	183015220	-	19	2439	12019	44213	ENSG00000078070.12	ENST00000265594.8	MCCC1	MCCC1-201	Known	Known	None	0.20000000298023224	None	None	None	None
m54284U_191111_172039/20384425/ccs	PB_GM12878_R2	hg38_SIRV	chr17	76726551	76718452	-	6	1565	47746	169392	ENSG00000070495.14	ENST00000397625.8	JMJD6	JMJD6-202	Known	Known	None	0.20000000298023224	None	None	None	None
8fc91856-81e5-49ed-b76e-2c816008e0c0	ONT_GM12878_R1	hg38_SIRV	chr19	48965546	48966855	+	4	610	51406	184683	ENSG00000087086.14	ENST00000331825.10	FTL	FTL-201	Known	Known	None	0.4000000059604645	None	None	None	None
27123a70-dcdd-47c7-81a3-c24f2c4c0a15	ONT_GM12878_R2	hg38_SIRV	chr8	100706788	100703229	-	5	564	25317	531825	ENSG00000070756.15	ENCODEHT000531825	PABPC1	ENCODEHT000531825	Known	ISM	Suffix	0.4000000059604645	None	None	None	None
m54284U_191111_172039/61014371/ccs	PB_GM12878_R2	hg38_SIRV	chr2	186486285	186509349	+	10	1995	8326	29120	ENSG00000065548.17	ENST00000337859.10	ZC3H15	ZC3H15-201	Known	Known	None	0.4000000059604645	None	None	None	None
m54284U_191110_105540/10879633/ccs	PB_GM12878_R1	hg38_SIRV	chr5	181243904	181236954	-	8	1081	17747	63546	ENSG00000204628.11	ENST00000512805.5	RACK1	RACK1-227	Known	Known	None	0.550000011920929	None	None	None	None
783fdb26-d95d-44b2-b200-9199d4c4bee9	ONT_GM12878_R2	hg38_SIRV	chr8	100722072	100703229	-	15	2532	25317	88108	ENSG00000070756.15	ENST00000318607.9	PABPC1	PABPC1-201	Known	Known	None	0.4000000059604645	None	None	None	None
m54284U_191110_105540/44958248/ccs	PB_GM12878_R1	hg38_SIRV	chr3	183099524	183015220	-	19	2480	12019	44213	ENSG00000078070.12	ENST00000265594.8	MCCC1	MCCC1-201	Known	Known	None	0.20000000298023224	None	None	None	None
m54284U_191111_172039/118163587/ccs	PB_GM12878_R2	hg38_SIRV	chr11	112088919	112095811	+	2	1046	33244	532660	ENSG00000204370.10	ENCODEHT000532660	SDHD	ENCODEHT000532660	Known	ISM	Suffix	0.3499999940395355	None	None	None	None
m54284U_191111_172039/125371753/ccs	PB_GM12878_R2	hg38_SIRV	chr1	93879198	93876373	-	2	1597	2276	532186	ENSG00000067334.13	ENCODEHT000532186	DNTTIP2	ENCODEHT000532186	Known	ISM	Prefix	0.6000000238418579	None	None	None	None
8aa96567-89e6-40d7-addf-fae96f607a8f	ONT_GM12878_R2	hg38_SIRV	chr19	48965546	48966879	+	4	634	51406	184683	ENSG00000087086.14	ENST00000331825.10	FTL	FTL-201	Known	Known	None	0.0	None	None	None	None
m54284U_191111_172039/25561275/ccs	PB_GM12878_R2	hg38_SIRV	chr17	76726782	76718452	-	6	1796	47746	169392	ENSG00000070495.14	ENST00000397625.8	JMJD6	JMJD6-202	Known	Known	None	0.20000000298023224	None	None	None	None
m54284U_191111_172039/98763319/ccs	PB_GM12878_R2	hg38_SIRV	chr2	186486285	186509351	+	10	1996	8326	29120	ENSG00000065548.17	ENST00000337859.10	ZC3H15	ZC3H15-201	Known	Known	None	0.4000000059604645	None	None	None	None
5309cb0b-e478-494f-98b4-3fab8272efe4	ONT_GM12878_R2	hg38_SIRV	chr8	100713151	100703229	-	11	1365	25317	531818	ENSG00000070756.15	ENCODEHT000531818	PABPC1	ENCODEHT000531818	Known	ISM	Suffix	0.4000000059604645	None	None	None	None
m54284U_191110_105540/11339445/ccs	PB_GM12878_R1	hg38_SIRV	chr5	181243901	181236954	-	8	1078	17747	63546	ENSG00000204628.11	ENST00000512805.5	RACK1	RACK1-227	Known	Known	None	0.550000011920929	None	None	None	None
m54284U_191110_105540/46071815/ccs	PB_GM12878_R1	hg38_SIRV	chr3	183099553	183015220	-	19	2509	12019	44213	ENSG00000078070.12	ENST00000265594.8	MCCC1	MCCC1-201	Known	Known	None	0.20000000298023224	None	None	None	None
3582488c-2800-43f4-b79b-868fb20319fc	ONT_GM12878_R2	hg38_SIRV	chr8	100706736	100703229	-	5	512	25317	531825	ENSG00000070756.15	ENCODEHT000531825	PABPC1	ENCODEHT000531825	Known	ISM	Suffix	0.4000000059604645	None	None	None	None
m54284U_191111_172039/177146408/ccs	PB_GM12878_R2	hg38_SIRV	chr11	112088919	112095796	+	2	1031	33244	532660	ENSG00000204370.10	ENCODEHT000532660	SDHD	ENCODEHT000532660	Known	ISM	Suffix	0.6000000238418579	None	None	None	None
m54284U_191111_172039/146671497/ccs	PB_GM12878_R2	hg38_SIRV	chr1	93879175	93876373	-	2	1574	2276	532186	ENSG00000067334.13	ENCODEHT000532186	DNTTIP2	ENCODEHT000532186	Known	ISM	Prefix	0.6000000238418579	None	None	None	None
23fcf61f-45dc-42dc-a805-7680d78671ac	ONT_GM12878_R2	hg38_SIRV	chr19	48965546	48966877	+	4	632	51406	184683	ENSG00000087086.14	ENST00000331825.10	FTL	FTL-201	Known	Known	None	0.05000000074505806	None	None	None	None
m54284U_191111_172039/37421972/ccs	PB_GM12878_R2	hg38_SIRV	chr17	76726547	76718452	-	6	1561	47746	169392	ENSG00000070495.14	ENST00000397625.8	JMJD6	JMJD6-202	Known	Known	None	0.20000000298023224	None	None	None	None
d0165cf2-e0e6-4b2a-ab1f-74f0b763b423	ONT_GM12878_R2	hg38_SIRV	chr8	100715513	100703229	-	12	1391	25317	532667	ENSG00000070756.15	ENCODEHT000532667	PABPC1	ENCODEHT000532667	Known	ISM	Suffix	0.4000000059604645	None	None	None	None
m54284U_191111_172039/101581183/ccs	PB_GM12878_R2	hg38_SIRV	chr2	186486257	186504101	+	6	749	8326	532474	ENSG00000065548.17	ENCODEHT000532474	ZC3H15	ENCODEHT000532474	Known	ISM	Prefix	0.800000011920929	None	None	None	None
m54284U_191110_105540/11469583/ccs	PB_GM12878_R1	hg38_SIRV	chr5	181243906	181236954	-	8	1083	17747	63546	ENSG00000204628.11	ENST00000512805.5	RACK1	RACK1-227	Known	Known	None	0.550000011920929	None	None	None	None
m54284U_191110_105540/46335560/ccs	PB_GM12878_R1	hg38_SIRV	chr3	183099496	183015220	-	19	2452	12019	44213	ENSG00000078070.12	ENST00000265594.8	MCCC1	MCCC1-201	Known	Known	None	0.20000000298023224	None	None	None	None
57938020-b0f5-44e3-a7b8-e36253ff43ed	ONT_GM12878_R2	hg38_SIRV	chr19	48965544	48966880	+	4	630	51406	523890	ENSG00000087086.14	ENCODEHT000523890	FTL	ENCODEHT000523890	Known	NNC	None	0.05000000074505806	None	None	None	None
4e20d7cb-a43c-4693-8744-8d450a8e518f	ONT_GM12878_R2	hg38_SIRV	chr8	100709724	100703229	-	9	737	25317	532050	ENSG00000070756.15	ENCODEHT000532050	PABPC1	ENCODEHT000532050	Known	ISM	Suffix	0.4000000059604645	None	None	None	None
e0d9de88-3540-4823-8846-decc9a3dc91d	ONT_GM12878_R2	hg38_SIRV	chr11	112088933	112095789	+	2	1041	33244	532659	ENSG00000204370.10	ENCODEHT000532659	SDHD	ENCODEHT000532659	Known	ISM	Suffix	0.4000000059604645	None	None	None	None
m54284U_191111_172039/173146992/ccs	PB_GM12878_R2	hg38_SIRV	chr1	93879166	93876373	-	2	1565	2276	532186	ENSG00000067334.13	ENCODEHT000532186	DNTTIP2	ENCODEHT000532186	Known	ISM	Prefix	0.6000000238418579	None	None	None	None
m54284U_191111_172039/38995009/ccs	PB_GM12878_R2	hg38_SIRV	chr17	76725856	76718452	-	4	2660	47746	532668	ENSG00000070495.14	ENCODEHT000532668	JMJD6	ENCODEHT000532668	Known	ISM	Suffix	0.20000000298023224	None	None	None	None
m54284U_191110_105540/47121661/ccs	PB_GM12878_R1	hg38_SIRV	chr3	183099527	183015220	-	19	2483	12019	44213	ENSG00000078070.12	ENST00000265594.8	MCCC1	MCCC1-201	Known	Known	None	0.20000000298023224	None	None	None	None
m54284U_191110_105540/12190351/ccs	PB_GM12878_R1	hg38_SIRV	chr5	181243901	181236954	-	8	1078	17747	63546	ENSG00000204628.11	ENST00000512805.5	RACK1	RACK1-227	Known	Known	None	0.550000011920929	None	None	None	None
m54284U_191111_172039/114820523/ccs	PB_GM12878_R2	hg38_SIRV	chr2	186486257	186504101	+	6	749	8326	532474	ENSG00000065548.17	ENCODEHT000532474	ZC3H15	ENCODEHT000532474	Known	ISM	Prefix	0.800000011920929	None	None	None	None
bffa5785-0fa7-4563-9e68-1090457e9393	ONT_GM12878_R1	hg38_SIRV	chr8	100705675	100703231	-	4	441	25317	531841	ENSG00000070756.15	ENCODEHT000531841	PABPC1	ENCODEHT000531841	Known	ISM	Suffix	0.30000001192092896	None	None	None	None
f58c51c3-7954-4a45-bef6-0fd9c84be375	ONT_GM12878_R2	hg38_SIRV	chr19	48965546	48966880	+	4	635	51406	184683	ENSG00000087086.14	ENST00000331825.10	FTL	FTL-201	Known	Known	None	0.0	None	None	None	None
m54284U_191110_105540/47123062/ccs	PB_GM12878_R1	hg38_SIRV	chr3	183099536	183015220	-	19	2492	12019	44213	ENSG00000078070.12	ENST00000265594.8	MCCC1	MCCC1-201	Known	Known	None	0.20000000298023224	None	None	None	None
a5f77fed-98fc-4b74-9b30-f674e12706c8	ONT_GM12878_R1	hg38_SIRV	chr11	112088958	112095801	+	2	1028	33244	532659	ENSG00000204370.10	ENCODEHT000532659	SDHD	ENCODEHT000532659	Known	ISM	Suffix	0.15000000596046448	None	None	None	None
f3ad57ef-c1fa-451b-bbc5-6e308a68bc9d	ONT_GM12878_R1	hg38_SIRV	chr8	100706928	100703231	-	6	633	25317	531865	ENSG00000070756.15	ENCODEHT000531865	PABPC1	ENCODEHT000531865	Known	ISM	Suffix	0.30000001192092896	None	None	None	None
m54284U_191111_172039/46989573/ccs	PB_GM12878_R2	hg38_SIRV	chr17	76726652	76718452	-	6	1666	47746	169392	ENSG00000070495.14	ENST00000397625.8	JMJD6	JMJD6-202	Known	Known	None	0.20000000298023224	None	None	None	None
m54284U_191110_105540/157551099/ccs	PB_GM12878_R1	hg38_SIRV	chr1	93879205	93876388	-	2	1231	2276	8375	ENSG00000067334.13	ENST00000496672.1	DNTTIP2	DNTTIP2-206	Known	Known	None	0.550000011920929	None	None	None	None
m54284U_191110_105540/14877659/ccs	PB_GM12878_R1	hg38_SIRV	chr5	181243902	181236954	-	8	1079	17747	63546	ENSG00000204628.11	ENST00000512805.5	RACK1	RACK1-227	Known	Known	None	0.550000011920929	None	None	None	None
m54284U_191111_172039/119734618/ccs	PB_GM12878_R2	hg38_SIRV	chr2	186486285	186509348	+	10	1994	8326	29120	ENSG00000065548.17	ENST00000337859.10	ZC3H15	ZC3H15-201	Known	Known	None	0.44999998807907104	None	None	None	None
d160903a-97f9-412c-9eb0-0363ecc6cd2a	ONT_GM12878_R1	hg38_SIRV	chr8	100722076	100703234	-	15	2523	25317	88108	ENSG00000070756.15	ENST00000318607.9	PABPC1	PABPC1-201	Known	Known	None	0.25	None	None	None	None
992a11a4-c80d-4e55-8a0e-a17bc8420bf3	ONT_GM12878_R2	hg38_SIRV	chr19	48965546	48966881	+	4	636	51406	184683	ENSG00000087086.14	ENST00000331825.10	FTL	FTL-201	Known	Known	None	0.0	None	None	None	None
m54284U_191110_105540/51970705/ccs	PB_GM12878_R1	hg38_SIRV	chr3	183099494	183015220	-	19	2450	12019	44213	ENSG00000078070.12	ENST00000265594.8	MCCC1	MCCC1-201	Known	Known	None	0.20000000298023224	None	None	None	None
m54284U_191111_172039/55181342/ccs	PB_GM12878_R2	hg38_SIRV	chr17	76726561	76718452	-	6	1575	47746	169392	ENSG00000070495.14	ENST00000397625.8	JMJD6	JMJD6-202	Known	Known	None	0.20000000298023224	None	None	None	None
m54284U_191110_105540/16187926/ccs	PB_GM12878_R1	hg38_SIRV	chr5	181243906	181236954	-	8	1083	17747	63546	ENSG00000204628.11	ENST00000512805.5	RACK1	RACK1-227	Known	Known	None	0.550000011920929	None	None	None	None
5b1b2874-c518-4fe0-858b-1ba20d4602a8	ONT_GM12878_R2	hg38_SIRV	chr11	112088959	112095789	+	2	1015	33244	532659	ENSG00000204370.10	ENCODEHT000532659	SDHD	ENCODEHT000532659	Known	ISM	Suffix	0.4000000059604645	None	None	None	None
19d510a4-c9ee-499a-9650-2e205921453a	ONT_GM12878_R2	hg38_SIRV	chr8	100717797	100703234	-	13	1532	25317	531830	ENSG00000070756.15	ENCODEHT000531830	PABPC1	ENCODEHT000531830	Known	ISM	Suffix	0.25	None	None	None	None
m54284U_191111_172039/130943819/ccs	PB_GM12878_R2	hg38_SIRV	chr1	93879177	93876374	-	2	1575	2276	532186	ENSG00000067334.13	ENCODEHT000532186	DNTTIP2	ENCODEHT000532186	Known	ISM	Prefix	0.550000011920929	None	None	None	None
m54284U_191111_172039/126552196/ccs	PB_GM12878_R2	hg38_SIRV	chr2	186486331	186502573	+	5	605	8326	532491	ENSG00000065548.17	ENCODEHT000532491	ZC3H15	ENCODEHT000532491	Known	ISM	Prefix	0.75	None	None	None	None
m54284U_191110_105540/27657599/ccs	PB_GM12878_R1	hg38_SIRV	chr11	112089337	112095743	+	2	1838	33245	532669	ENSG00000255292.8	ENCODEHT000532669	AP002884.3	ENCODEHT000532669	Known	Genomic	None	0.44999998807907104	None	None	None	None
be75dd54-0097-474e-8714-38a2e2fc1f86	ONT_GM12878_R2	hg38_SIRV	chr19	48965546	48966870	+	4	625	51406	184683	ENSG00000087086.14	ENST00000331825.10	FTL	FTL-201	Known	Known	None	0.10000000149011612	None	None	None	None
m54284U_191110_105540/51970720/ccs	PB_GM12878_R1	hg38_SIRV	chr3	183099495	183015220	-	19	2451	12019	44213	ENSG00000078070.12	ENST00000265594.8	MCCC1	MCCC1-201	Known	Known	None	0.20000000298023224	None	None	None	None
d101f6cc-571e-4f06-a9b3-a02ed86526fe	ONT_GM12878_R1	hg38_SIRV	chr8	100713185	100703235	-	11	1382	25317	531818	ENSG00000070756.15	ENCODEHT000531818	PABPC1	ENCODEHT000531818	Known	ISM	Suffix	0.25	None	None	None	None
m54284U_191110_105540/19202425/ccs	PB_GM12878_R1	hg38_SIRV	chr5	181243904	181236954	-	8	1081	17747	63546	ENSG00000204628.11	ENST00000512805.5	RACK1	RACK1-227	Known	Known	None	0.550000011920929	None	None	None	None
m54284U_191111_172039/59836081/ccs	PB_GM12878_R2	hg38_SIRV	chr17	76726606	76718452	-	6	1620	47746	169392	ENSG00000070495.14	ENST00000397625.8	JMJD6	JMJD6-202	Known	Known	None	0.20000000298023224	None	None	None	None
m54284U_191110_105540/13371347/ccs	PB_GM12878_R1	hg38_SIRV	chr11	112093752	112093052	-	1	701	109436	532670	ENCODEHG000109436	ENCODEHT000532670	ENCODEHG000109436	ENCODEHT000532670	Antisense	Antisense	None	1.0	None	None	None	None
m54284U_191111_172039/138215775/ccs	PB_GM12878_R2	hg38_SIRV	chr1	93879174	93876374	-	2	1572	2276	532186	ENSG00000067334.13	ENCODEHT000532186	DNTTIP2	ENCODEHT000532186	Known	ISM	Prefix	0.550000011920929	None	None	None	None
c3931295-8baa-44bf-96b3-6744648f730e	ONT_GM12878_R1	hg38_SIRV	chr8	100717890	100703235	-	13	1620	25317	531830	ENSG00000070756.15	ENCODEHT000531830	PABPC1	ENCODEHT000531830	Known	ISM	Suffix	0.25	None	None	None	None
m54284U_191111_172039/127928967/ccs	PB_GM12878_R2	hg38_SIRV	chr2	186486285	186509351	+	10	1997	8326	29120	ENSG00000065548.17	ENST00000337859.10	ZC3H15	ZC3H15-201	Known	Known	None	0.4000000059604645	None	None	None	None
m54284U_191110_105540/37618760/ccs	PB_GM12878_R1	hg38_SIRV	chr11	112093752	112093080	-	1	701	109436	532670	ENCODEHG000109436	ENCODEHT000532670	ENCODEHG000109436	ENCODEHT000532670	Antisense	Antisense	None	1.0	None	None	None	None
1f663018-83fd-4eda-b87f-eff297a3ac28	ONT_GM12878_R2	hg38_SIRV	chr19	48965546	48966867	+	4	622	51406	184683	ENSG00000087086.14	ENST00000331825.10	FTL	FTL-201	Known	Known	None	0.10000000149011612	None	None	None	None
m54284U_191110_105540/52494394/ccs	PB_GM12878_R1	hg38_SIRV	chr3	183099539	183015220	-	19	2495	12019	44213	ENSG00000078070.12	ENST00000265594.8	MCCC1	MCCC1-201	Known	Known	None	0.20000000298023224	None	None	None	None
m54284U_191110_105540/20120533/ccs	PB_GM12878_R1	hg38_SIRV	chr5	181243906	181236954	-	8	1083	17747	63546	ENSG00000204628.11	ENST00000512805.5	RACK1	RACK1-227	Known	Known	None	0.550000011920929	None	None	None	None
77beb291-2dfa-4ba2-83df-d9cd24376f2d	ONT_GM12878_R2	hg38_SIRV	chr8	100715585	100703235	-	12	1520	25317	531815	ENSG00000070756.15	ENCODEHT000531815	PABPC1	ENCODEHT000531815	Known	ISM	Both	0.25	None	None	None	None
m54284U_191110_105540/48169363/ccs	PB_GM12878_R1	hg38_SIRV	chr11	112093752	112093080	-	1	701	109436	532670	ENCODEHG000109436	ENCODEHT000532670	ENCODEHG000109436	ENCODEHT000532670	Antisense	Antisense	None	1.0	None	None	None	None
19084890-906c-48d9-b7ee-0c1400eb7ffb	ONT_GM12878_R1	hg38_SIRV	chr8	100722054	100703236	-	15	2440	25317	532671	ENSG00000070756.15	ENCODEHT000532671	PABPC1	ENCODEHT000532671	Known	NIC	None	0.30000001192092896	None	None	None	None
m54284U_191111_172039/61998110/ccs	PB_GM12878_R2	hg38_SIRV	chr17	76726541	76718452	-	6	1555	47746	169392	ENSG00000070495.14	ENST00000397625.8	JMJD6	JMJD6-202	Known	Known	None	0.20000000298023224	None	None	None	None
m54284U_191110_105540/101516251/ccs	PB_GM12878_R1	hg38_SIRV	chr11	112093752	112093080	-	1	701	109436	532670	ENCODEHG000109436	ENCODEHT000532670	ENCODEHG000109436	ENCODEHT000532670	Antisense	Antisense	None	1.0	None	None	None	None
m54284U_191111_172039/168625690/ccs	PB_GM12878_R2	hg38_SIRV	chr1	93879178	93876374	-	2	1576	2276	532186	ENSG00000067334.13	ENCODEHT000532186	DNTTIP2	ENCODEHT000532186	Known	ISM	Prefix	0.550000011920929	None	None	None	None
m54284U_191111_172039/138347692/ccs	PB_GM12878_R2	hg38_SIRV	chr2	186486285	186509358	+	10	2004	8326	29120	ENSG00000065548.17	ENST00000337859.10	ZC3H15	ZC3H15-201	Known	Known	None	0.30000001192092896	None	None	None	None
m54284U_191111_172039/17958338/ccs	PB_GM12878_R2	hg38_SIRV	chr11	112093752	112093080	-	1	701	109436	532670	ENCODEHG000109436	ENCODEHT000532670	ENCODEHG000109436	ENCODEHT000532670	Antisense	Antisense	None	1.0	None	None	None	None
4962a107-ad20-4ccc-92f6-4b5e5da753ad	ONT_GM12878_R2	hg38_SIRV	chr8	100713158	100703236	-	11	1371	25317	531818	ENSG00000070756.15	ENCODEHT000531818	PABPC1	ENCODEHT000531818	Known	ISM	Suffix	0.30000001192092896	None	None	None	None
b8812fcb-40f8-496f-af09-20694cb9e017	ONT_GM12878_R2	hg38_SIRV	chr19	48965546	48966870	+	4	625	51406	184683	ENSG00000087086.14	ENST00000331825.10	FTL	FTL-201	Known	Known	None	0.10000000149011612	None	None	None	None
m54284U_191110_105540/52560038/ccs	PB_GM12878_R1	hg38_SIRV	chr3	183099554	183015220	-	19	2510	12019	44213	ENSG00000078070.12	ENST00000265594.8	MCCC1	MCCC1-201	Known	Known	None	0.20000000298023224	None	None	None	None
m54284U_191111_172039/29622672/ccs	PB_GM12878_R2	hg38_SIRV	chr11	112093752	112093080	-	1	701	109436	532670	ENCODEHG000109436	ENCODEHT000532670	ENCODEHG000109436	ENCODEHT000532670	Antisense	Antisense	None	1.0	None	None	None	None
m54284U_191110_105540/22415300/ccs	PB_GM12878_R1	hg38_SIRV	chr5	181243904	181236954	-	8	1081	17747	63546	ENSG00000204628.11	ENST00000512805.5	RACK1	RACK1-227	Known	Known	None	0.550000011920929	None	None	None	None
m54284U_191111_172039/97388332/ccs	PB_GM12878_R2	hg38_SIRV	chr11	112093752	112093080	-	1	701	109436	532670	ENCODEHG000109436	ENCODEHT000532670	ENCODEHG000109436	ENCODEHT000532670	Antisense	Antisense	None	1.0	None	None	None	None
5c131a0f-a276-445d-88d1-9619c8df8253	ONT_GM12878_R2	hg38_SIRV	chr8	100709201	100703236	-	7	735	25317	531817	ENSG00000070756.15	ENCODEHT000531817	PABPC1	ENCODEHT000531817	Known	ISM	Suffix	0.30000001192092896	None	None	None	None
m54284U_191111_172039/64948979/ccs	PB_GM12878_R2	hg38_SIRV	chr17	76726531	76718452	-	6	1545	47746	169392	ENSG00000070495.14	ENST00000397625.8	JMJD6	JMJD6-202	Known	Known	None	0.20000000298023224	None	None	None	None
m54284U_191111_172039/166857526/ccs	PB_GM12878_R2	hg38_SIRV	chr2	186486285	186509359	+	10	2005	8326	29120	ENSG00000065548.17	ENST00000337859.10	ZC3H15	ZC3H15-201	Known	Known	None	0.25	None	None	None	None
m54284U_191110_105540/53215983/ccs	PB_GM12878_R1	hg38_SIRV	chr3	183099506	183015220	-	19	2462	12019	44213	ENSG00000078070.12	ENST00000265594.8	MCCC1	MCCC1-201	Known	Known	None	0.20000000298023224	None	None	None	None
m54284U_191110_105540/102893797/ccs	PB_GM12878_R1	hg38_SIRV	chr1	93879172	93876375	-	2	1569	2276	532186	ENSG00000067334.13	ENCODEHT000532186	DNTTIP2	ENCODEHT000532186	Known	ISM	Prefix	0.550000011920929	None	None	None	None
be1a5f50-d640-43d7-8ffa-77bcdde9cdbf	ONT_GM12878_R2	hg38_SIRV	chr19	48965546	48966881	+	4	636	51406	184683	ENSG00000087086.14	ENST00000331825.10	FTL	FTL-201	Known	Known	None	0.0	None	None	None	None
1f087648-d72b-4708-b6a0-b6eb3aadabf6	ONT_GM12878_R2	hg38_SIRV	chr8	100721905	100703236	-	15	2335	25317	88108	ENSG00000070756.15	ENST00000318607.9	PABPC1	PABPC1-201	Known	Known	None	0.30000001192092896	None	None	None	None
m54284U_191110_105540/23659349/ccs	PB_GM12878_R1	hg38_SIRV	chr5	181243898	181236954	-	8	1075	17747	63546	ENSG00000204628.11	ENST00000512805.5	RACK1	RACK1-227	Known	Known	None	0.550000011920929	None	None	None	None
d027a8d5-4546-4c82-abc9-e9577ed5dcf5	ONT_GM12878_R1	hg38_SIRV	chr8	100717890	100703237	-	13	1623	25317	532672	ENSG00000070756.15	ENCODEHT000532672	PABPC1	ENCODEHT000532672	Known	NIC	None	0.3499999940395355	None	None	None	None
6d153975-9faf-46d8-bc72-d326ea443edb	ONT_GM12878_R1	hg38_SIRV	chr11	112094452	112095776	+	1	1323	33245	532673	ENSG00000255292.8	ENCODEHT000532673	AP002884.3	ENCODEHT000532673	Known	ISM	None	0.15000000596046448	None	None	None	None
m54284U_191111_172039/68028188/ccs	PB_GM12878_R2	hg38_SIRV	chr17	76726538	76718452	-	7	1643	47746	532674	ENSG00000070495.14	ENCODEHT000532674	JMJD6	ENCODEHT000532674	Known	NIC	None	0.20000000298023224	None	None	None	None
m54284U_191110_105540/53281192/ccs	PB_GM12878_R1	hg38_SIRV	chr3	183099536	183015220	-	19	2492	12019	44213	ENSG00000078070.12	ENST00000265594.8	MCCC1	MCCC1-201	Known	Known	None	0.20000000298023224	None	None	None	None
m54284U_191111_172039/173541731/ccs	PB_GM12878_R2	hg38_SIRV	chr2	186486285	186509349	+	10	1994	8326	29120	ENSG00000065548.17	ENST00000337859.10	ZC3H15	ZC3H15-201	Known	Known	None	0.4000000059604645	None	None	None	None
998f249a-b56a-4abc-8196-627cad5cde70	ONT_GM12878_R2	hg38_SIRV	chr19	48965546	48966877	+	4	639	51406	184683	ENSG00000087086.14	ENST00000331825.10	FTL	FTL-201	Known	Known	None	0.05000000074505806	None	None	None	None
m54284U_191110_105540/25755728/ccs	PB_GM12878_R1	hg38_SIRV	chr5	181243904	181236954	-	8	1073	17747	63546	ENSG00000204628.11	ENST00000512805.5	RACK1	RACK1-227	Known	Known	None	0.550000011920929	None	None	None	None
m54284U_191110_105540/85787053/ccs	PB_GM12878_R1	hg38_SIRV	chr11	112094753	112095771	+	1	950	33245	532673	ENSG00000255292.8	ENCODEHT000532673	AP002884.3	ENCODEHT000532673	Known	ISM	None	0.6000000238418579	None	None	None	None
m54284U_191111_172039/105579496/ccs	PB_GM12878_R2	hg38_SIRV	chr1	93879177	93876376	-	2	1573	2276	532186	ENSG00000067334.13	ENCODEHT000532186	DNTTIP2	ENCODEHT000532186	Known	ISM	Prefix	0.6000000238418579	None	None	None	None
c83aef3c-2061-4853-a450-aa9256c6992a	ONT_GM12878_R1	hg38_SIRV	chr8	100709742	100703237	-	8	949	25317	531822	ENSG00000070756.15	ENCODEHT000531822	PABPC1	ENCODEHT000531822	Known	ISM	Suffix	0.3499999940395355	None	None	None	None
m54284U_191111_172039/64750493/ccs	PB_GM12878_R2	hg38_SIRV	chr11	112094754	112095721	+	1	899	33245	532673	ENSG00000255292.8	ENCODEHT000532673	AP002884.3	ENCODEHT000532673	Known	ISM	None	0.3499999940395355	None	None	None	None
m54284U_191111_172039/100467084/ccs	PB_GM12878_R2	hg38_SIRV	chr11	112094762	112095788	+	1	958	33245	532673	ENSG00000255292.8	ENCODEHT000532673	AP002884.3	ENCODEHT000532673	Known	ISM	None	0.30000001192092896	None	None	None	None
8e1907a0-53e1-4565-9ec6-c802b52a3a27	ONT_GM12878_R1	hg38_SIRV	chr8	100712804	100703237	-	10	1251	25317	531828	ENSG00000070756.15	ENCODEHT000531828	PABPC1	ENCODEHT000531828	Known	ISM	Suffix	0.3499999940395355	None	None	None	None
m54284U_191110_105540/53477887/ccs	PB_GM12878_R1	hg38_SIRV	chr3	183099496	183015220	-	19	2452	12019	44213	ENSG00000078070.12	ENST00000265594.8	MCCC1	MCCC1-201	Known	Known	None	0.20000000298023224	None	None	None	None
m54284U_191111_172039/28182763/ccs	PB_GM12878_R2	hg38_SIRV	chr2	186486286	186509357	+	10	2002	8326	29120	ENSG00000065548.17	ENST00000337859.10	ZC3H15	ZC3H15-201	Known	Known	None	0.25	None	None	None	None
79fdb803-beaf-4baf-8679-940b21c86284	ONT_GM12878_R2	hg38_SIRV	chr11	112094790	112095793	+	1	941	33245	532673	ENSG00000255292.8	ENCODEHT000532673	AP002884.3	ENCODEHT000532673	Known	ISM	None	0.15000000596046448	None	None	None	None
m54284U_191110_105540/26675329/ccs	PB_GM12878_R1	hg38_SIRV	chr5	181243906	181236954	-	8	1083	17747	63546	ENSG00000204628.11	ENST00000512805.5	RACK1	RACK1-227	Known	Known	None	0.550000011920929	None	None	None	None
dca361e3-69db-438c-ba02-6f62cce2eaef	ONT_GM12878_R2	hg38_SIRV	chr19	48965546	48966865	+	4	620	51406	184683	ENSG00000087086.14	ENST00000331825.10	FTL	FTL-201	Known	Known	None	0.15000000596046448	None	None	None	None
m54284U_191111_172039/69338879/ccs	PB_GM12878_R2	hg38_SIRV	chr17	76726535	76718452	-	6	1549	47746	169392	ENSG00000070495.14	ENST00000397625.8	JMJD6	JMJD6-202	Known	Known	None	0.20000000298023224	None	None	None	None
m54284U_191111_172039/166397263/ccs	PB_GM12878_R2	hg38_SIRV	chr1	93879200	93876376	-	2	1596	2276	532186	ENSG00000067334.13	ENCODEHT000532186	DNTTIP2	ENCODEHT000532186	Known	ISM	Prefix	0.6000000238418579	None	None	None	None
cde5fec8-24a7-4191-8f98-2a9920f2dff3	ONT_GM12878_R1	hg38_SIRV	chr8	100715484	100703237	-	12	1417	25317	531815	ENSG00000070756.15	ENCODEHT000531815	PABPC1	ENCODEHT000531815	Known	ISM	Both	0.3499999940395355	None	None	None	None
498cb970-b037-4006-94bc-f7e5bb32387e	ONT_GM12878_R2	hg38_SIRV	chr11	112094816	112095468	+	1	584	33245	532673	ENSG00000255292.8	ENCODEHT000532673	AP002884.3	ENCODEHT000532673	Known	ISM	None	0.3499999940395355	None	None	None	None
m54284U_191110_105540/54003413/ccs	PB_GM12878_R1	hg38_SIRV	chr3	183099553	183015220	-	19	2509	12019	44213	ENSG00000078070.12	ENST00000265594.8	MCCC1	MCCC1-201	Known	Known	None	0.20000000298023224	None	None	None	None
d9dfbdd7-4f8d-4c62-b328-83c25e49e205	ONT_GM12878_R1	hg38_SIRV	chr11	112094818	112095794	+	1	908	33245	532673	ENSG00000255292.8	ENCODEHT000532673	AP002884.3	ENCODEHT000532673	Known	ISM	None	0.15000000596046448	None	None	None	None
4b79c06e-40ac-4891-b8b7-08d7edb94f0c	ONT_GM12878_R1	hg38_SIRV	chr8	100709665	100703237	-	8	866	25317	531822	ENSG00000070756.15	ENCODEHT000531822	PABPC1	ENCODEHT000531822	Known	ISM	Suffix	0.3499999940395355	None	None	None	None
m54284U_191111_172039/95029157/ccs	PB_GM12878_R2	hg38_SIRV	chr2	186486286	186509351	+	10	1996	8326	29120	ENSG00000065548.17	ENST00000337859.10	ZC3H15	ZC3H15-201	Known	Known	None	0.4000000059604645	None	None	None	None
bb05a6ea-bed0-4f19-8976-99424c6d4380	ONT_GM12878_R2	hg38_SIRV	chr19	48965546	48966875	+	4	630	51406	184683	ENSG00000087086.14	ENST00000331825.10	FTL	FTL-201	Known	Known	None	0.05000000074505806	None	None	None	None
