## supplemental tables for "A technology-agnostic long-read analysis pipeline for transcriptome discovery and quantification": S2_GM12878_talon_read_annot.tsv (part 1027 of 1581)

read_name	dataset	genome_build	chrom	read_start	read_end	strand	n_exons	read_length	gene_ID	transcript_ID	annot_gene_id	annot_transcript_id	annot_gene_name	annot_transcript_name	gene_novelty	transcript_novelty	ISM_subtype	fraction_As	custom_label	allelic_label	start_support	end_support
m54284U_191111_172039/96601407/ccs	PB_GM12878_R2	hg38_SIRV	chr17	76726546	76718452	-	6	1560	47746	169392	ENSG00000070495.14	ENST00000397625.8	JMJD6	JMJD6-202	Known	Known	None	0.20000000298023224	None	None	None	None
m54284U_191110_105540/34340938/ccs	PB_GM12878_R1	hg38_SIRV	chr11	112094822	112095791	+	1	901	33245	532673	ENSG00000255292.8	ENCODEHT000532673	AP002884.3	ENCODEHT000532673	Known	ISM	None	0.20000000298023224	None	None	None	None
m54284U_191110_105540/27459821/ccs	PB_GM12878_R1	hg38_SIRV	chr5	181243908	181236954	-	8	1085	17747	63546	ENSG00000204628.11	ENST00000512805.5	RACK1	RACK1-227	Known	Known	None	0.550000011920929	None	None	None	None
de8634a6-ae88-49d7-b655-b54fadb4b190	ONT_GM12878_R1	hg38_SIRV	chr8	100722076	100703237	-	15	2512	25317	88108	ENSG00000070756.15	ENST00000318607.9	PABPC1	PABPC1-201	Known	Known	None	0.3499999940395355	None	None	None	None
m54284U_191110_105540/30673193/ccs	PB_GM12878_R1	hg38_SIRV	chr1	93879180	93876377	-	2	1575	2276	532186	ENSG00000067334.13	ENCODEHT000532186	DNTTIP2	ENCODEHT000532186	Known	ISM	Prefix	0.550000011920929	None	None	None	None
m54284U_191110_105540/54134847/ccs	PB_GM12878_R1	hg38_SIRV	chr3	183099572	183015220	-	19	2528	12019	44213	ENSG00000078070.12	ENST00000265594.8	MCCC1	MCCC1-201	Known	Known	None	0.20000000298023224	None	None	None	None
m54284U_191110_105540/1575739/ccs	PB_GM12878_R1	hg38_SIRV	chr11	112094827	112095791	+	1	896	33245	532673	ENSG00000255292.8	ENCODEHT000532673	AP002884.3	ENCODEHT000532673	Known	ISM	None	0.20000000298023224	None	None	None	None
0c8dd5f3-ca94-4e83-9c1a-46fea73401a7	ONT_GM12878_R2	hg38_SIRV	chr11	112094855	112095762	+	1	851	33245	532673	ENSG00000255292.8	ENCODEHT000532673	AP002884.3	ENCODEHT000532673	Known	ISM	None	0.44999998807907104	None	None	None	None
ede99745-195e-4059-9104-90822cb5e7b3	ONT_GM12878_R2	hg38_SIRV	chr8	100704995	100703237	-	3	314	25317	531808	ENSG00000070756.15	ENCODEHT000531808	PABPC1	ENCODEHT000531808	Known	ISM	Suffix	0.3499999940395355	None	None	None	None
52119719-3df7-413a-9dd4-dd319bcf42b3	ONT_GM12878_R2	hg38_SIRV	chr19	48965546	48966861	+	4	616	51406	184683	ENSG00000087086.14	ENST00000331825.10	FTL	FTL-201	Known	Known	None	0.30000001192092896	None	None	None	None
m54284U_191111_172039/105316874/ccs	PB_GM12878_R2	hg38_SIRV	chr17	76726537	76718452	-	6	1551	47746	169392	ENSG00000070495.14	ENST00000397625.8	JMJD6	JMJD6-202	Known	Known	None	0.20000000298023224	None	None	None	None
m54284U_191110_105540/66191522/ccs	PB_GM12878_R1	hg38_SIRV	chr2	186486289	186500238	+	3	315	8326	532584	ENSG00000065548.17	ENCODEHT000532584	ZC3H15	ENCODEHT000532584	Known	ISM	Prefix	0.550000011920929	None	None	None	None
m54284U_191110_105540/55575935/ccs	PB_GM12878_R1	hg38_SIRV	chr3	183099495	183015220	-	19	2451	12019	44213	ENSG00000078070.12	ENST00000265594.8	MCCC1	MCCC1-201	Known	Known	None	0.20000000298023224	None	None	None	None
m54284U_191110_105540/28443458/ccs	PB_GM12878_R1	hg38_SIRV	chr5	181243901	181236954	-	8	1078	17747	63546	ENSG00000204628.11	ENST00000512805.5	RACK1	RACK1-227	Known	Known	None	0.550000011920929	None	None	None	None
f5e255ef-007c-4bf4-811e-0560d062ab5e	ONT_GM12878_R2	hg38_SIRV	chr11	112094869	112095782	+	1	845	33245	532673	ENSG00000255292.8	ENCODEHT000532673	AP002884.3	ENCODEHT000532673	Known	ISM	None	0.4000000059604645	None	None	None	None
m54284U_191110_105540/129892874/ccs	PB_GM12878_R1	hg38_SIRV	chr1	93879207	93876377	-	2	1602	2276	532186	ENSG00000067334.13	ENCODEHT000532186	DNTTIP2	ENCODEHT000532186	Known	ISM	Prefix	0.550000011920929	None	None	None	None
3aff4868-8cf1-49be-b22c-bf2039944ef1	ONT_GM12878_R2	hg38_SIRV	chr8	100709208	100703237	-	7	749	25317	531817	ENSG00000070756.15	ENCODEHT000531817	PABPC1	ENCODEHT000531817	Known	ISM	Suffix	0.3499999940395355	None	None	None	None
e062862c-b393-440a-aa40-af75b06e6e30	ONT_GM12878_R2	hg38_SIRV	chr11	112094880	112095784	+	1	836	33245	532673	ENSG00000255292.8	ENCODEHT000532673	AP002884.3	ENCODEHT000532673	Known	ISM	None	0.4000000059604645	None	None	None	None
8e74ffea-8560-4002-b1e7-4e42bc12543c	ONT_GM12878_R2	hg38_SIRV	chr19	48965546	48966878	+	4	624	51406	184683	ENSG00000087086.14	ENST00000331825.10	FTL	FTL-201	Known	Known	None	0.05000000074505806	None	None	None	None
m54284U_191110_105540/56231524/ccs	PB_GM12878_R1	hg38_SIRV	chr3	183099536	183015220	-	19	2492	12019	44213	ENSG00000078070.12	ENST00000265594.8	MCCC1	MCCC1-201	Known	Known	None	0.20000000298023224	None	None	None	None
m54284U_191111_172039/110035152/ccs	PB_GM12878_R2	hg38_SIRV	chr17	76726697	76718452	-	6	1711	47746	169392	ENSG00000070495.14	ENST00000397625.8	JMJD6	JMJD6-202	Known	Known	None	0.20000000298023224	None	None	None	None
302d048e-e733-4464-8f3a-00946a197d0f	ONT_GM12878_R2	hg38_SIRV	chr11	112094884	112095786	+	1	834	33245	532673	ENSG00000255292.8	ENCODEHT000532673	AP002884.3	ENCODEHT000532673	Known	ISM	None	0.3499999940395355	None	None	None	None
cf0c89cc-448c-4e17-8c3b-1324523289aa	ONT_GM12878_R2	hg38_SIRV	chr8	100705658	100703237	-	4	418	25317	531841	ENSG00000070756.15	ENCODEHT000531841	PABPC1	ENCODEHT000531841	Known	ISM	Suffix	0.3499999940395355	None	None	None	None
m54284U_191110_105540/121703170/ccs	PB_GM12878_R1	hg38_SIRV	chr2	186486333	186502552	+	5	582	8326	532491	ENSG00000065548.17	ENCODEHT000532491	ZC3H15	ENCODEHT000532491	Known	ISM	Prefix	0.4000000059604645	None	None	None	None
m54284U_191110_105540/29952660/ccs	PB_GM12878_R1	hg38_SIRV	chr5	181243910	181236954	-	8	1087	17747	63546	ENSG00000204628.11	ENST00000512805.5	RACK1	RACK1-227	Known	Known	None	0.550000011920929	None	None	None	None
m54284U_191111_172039/139461973/ccs	PB_GM12878_R2	hg38_SIRV	chr11	112094914	112095809	+	1	827	33245	532673	ENSG00000255292.8	ENCODEHT000532673	AP002884.3	ENCODEHT000532673	Known	ISM	None	0.3499999940395355	None	None	None	None
m54284U_191110_105540/179571507/ccs	PB_GM12878_R1	hg38_SIRV	chr1	93879175	93876377	-	2	1570	2276	532186	ENSG00000067334.13	ENCODEHT000532186	DNTTIP2	ENCODEHT000532186	Known	ISM	Prefix	0.550000011920929	None	None	None	None
fc7bb77d-ee08-499e-9bc9-dbbfed9d4c63	ONT_GM12878_R2	hg38_SIRV	chr11	112094915	112095781	+	1	786	33245	532673	ENSG00000255292.8	ENCODEHT000532673	AP002884.3	ENCODEHT000532673	Known	ISM	None	0.4000000059604645	None	None	None	None
236febb7-70c5-4325-82a7-1934483eb040	ONT_GM12878_R2	hg38_SIRV	chr8	100705002	100703237	-	3	321	25317	531808	ENSG00000070756.15	ENCODEHT000531808	PABPC1	ENCODEHT000531808	Known	ISM	Suffix	0.3499999940395355	None	None	None	None
m54284U_191110_105540/56754359/ccs	PB_GM12878_R1	hg38_SIRV	chr3	183099530	183015220	-	19	2479	12019	44213	ENSG00000078070.12	ENST00000265594.8	MCCC1	MCCC1-201	Known	Known	None	0.20000000298023224	None	None	None	None
59c1fccb-f14a-4498-bb6b-57047122f8a3	ONT_GM12878_R2	hg38_SIRV	chr11	112094942	112095794	+	1	784	33245	532673	ENSG00000255292.8	ENCODEHT000532673	AP002884.3	ENCODEHT000532673	Known	ISM	None	0.15000000596046448	None	None	None	None
5fd86734-3d77-4921-b73a-935455921b73	ONT_GM12878_R2	hg38_SIRV	chr19	48965546	48966865	+	4	620	51406	184683	ENSG00000087086.14	ENST00000331825.10	FTL	FTL-201	Known	Known	None	0.15000000596046448	None	None	None	None
m54284U_191111_172039/111216081/ccs	PB_GM12878_R2	hg38_SIRV	chr17	76726531	76718452	-	6	1545	47746	169392	ENSG00000070495.14	ENST00000397625.8	JMJD6	JMJD6-202	Known	Known	None	0.20000000298023224	None	None	None	None
m54284U_191110_105540/31457728/ccs	PB_GM12878_R1	hg38_SIRV	chr5	181243879	181236954	-	8	1056	17747	63546	ENSG00000204628.11	ENST00000512805.5	RACK1	RACK1-227	Known	Known	None	0.550000011920929	None	None	None	None
m54284U_191110_105540/135660060/ccs	PB_GM12878_R1	hg38_SIRV	chr2	186486287	186509348	+	10	1991	8326	29120	ENSG00000065548.17	ENST00000337859.10	ZC3H15	ZC3H15-201	Known	Known	None	0.44999998807907104	None	None	None	None
df46c9af-a033-42d5-beed-7cc8f90c39bc	ONT_GM12878_R1	hg38_SIRV	chr11	112094959	112095781	+	1	754	33245	532673	ENSG00000255292.8	ENCODEHT000532673	AP002884.3	ENCODEHT000532673	Known	ISM	None	0.4000000059604645	None	None	None	None
3e479e2e-e256-4c03-8ec2-351043305fa0	ONT_GM12878_R2	hg38_SIRV	chr8	100709676	100703237	-	8	864	25317	531822	ENSG00000070756.15	ENCODEHT000531822	PABPC1	ENCODEHT000531822	Known	ISM	Suffix	0.3499999940395355	None	None	None	None
m54284U_191111_172039/119211304/ccs	PB_GM12878_R2	hg38_SIRV	chr11	112094995	112095787	+	1	724	33245	532673	ENSG00000255292.8	ENCODEHT000532673	AP002884.3	ENCODEHT000532673	Known	ISM	None	0.3499999940395355	None	None	None	None
m54284U_191111_172039/10815401/ccs	PB_GM12878_R2	hg38_SIRV	chr1	93879176	93876409	-	2	1580	2276	532276	ENSG00000067334.13	ENCODEHT000532276	DNTTIP2	ENCODEHT000532276	Known	ISM	Prefix	0.550000011920929	None	None	None	None
m54284U_191110_105540/58327882/ccs	PB_GM12878_R1	hg38_SIRV	chr3	183099530	183015220	-	19	2486	12019	44213	ENSG00000078070.12	ENST00000265594.8	MCCC1	MCCC1-201	Known	Known	None	0.20000000298023224	None	None	None	None
378335d9-d580-4c9e-9a43-98d3ff52bbd1	ONT_GM12878_R2	hg38_SIRV	chr11	112094999	112095783	+	1	716	33245	532673	ENSG00000255292.8	ENCODEHT000532673	AP002884.3	ENCODEHT000532673	Known	ISM	None	0.4000000059604645	None	None	None	None
e5c67b98-93f3-4586-adcb-87f5cb8f35ab	ONT_GM12878_R2	hg38_SIRV	chr8	100709674	100703237	-	8	875	25317	531822	ENSG00000070756.15	ENCODEHT000531822	PABPC1	ENCODEHT000531822	Known	ISM	Suffix	0.3499999940395355	None	None	None	None
ec36d9bc-5f73-430c-adf8-3d49fe652cc3	ONT_GM12878_R2	hg38_SIRV	chr19	48965546	48966867	+	4	622	51406	184683	ENSG00000087086.14	ENST00000331825.10	FTL	FTL-201	Known	Known	None	0.10000000149011612	None	None	None	None
m54284U_191110_105540/31850758/ccs	PB_GM12878_R1	hg38_SIRV	chr5	181243910	181236954	-	8	1087	17747	63546	ENSG00000204628.11	ENST00000512805.5	RACK1	RACK1-227	Known	Known	None	0.550000011920929	None	None	None	None
2c02e765-8566-45ad-a73c-205dd37f8436	ONT_GM12878_R2	hg38_SIRV	chr11	112095010	112095790	+	1	712	33245	532673	ENSG00000255292.8	ENCODEHT000532673	AP002884.3	ENCODEHT000532673	Known	ISM	None	0.25	None	None	None	None
m54284U_191111_172039/137497000/ccs	PB_GM12878_R2	hg38_SIRV	chr17	76726556	76718452	-	6	1570	47746	169392	ENSG00000070495.14	ENST00000397625.8	JMJD6	JMJD6-202	Known	Known	None	0.20000000298023224	None	None	None	None
m54284U_191110_105540/136775986/ccs	PB_GM12878_R1	hg38_SIRV	chr2	186486259	186504098	+	6	744	8326	532474	ENSG00000065548.17	ENCODEHT000532474	ZC3H15	ENCODEHT000532474	Known	ISM	Prefix	0.699999988079071	None	None	None	None
e8412a2a-4b0f-4160-9754-6adcc9093615	ONT_GM12878_R1	hg38_SIRV	chr11	112095025	112095781	+	1	688	33245	532673	ENSG00000255292.8	ENCODEHT000532673	AP002884.3	ENCODEHT000532673	Known	ISM	None	0.4000000059604645	None	None	None	None
m54284U_191110_105540/59834793/ccs	PB_GM12878_R1	hg38_SIRV	chr3	183099532	183015220	-	19	2488	12019	44213	ENSG00000078070.12	ENST00000265594.8	MCCC1	MCCC1-201	Known	Known	None	0.20000000298023224	None	None	None	None
961422a0-30aa-49b9-9d79-e318a4571a9c	ONT_GM12878_R2	hg38_SIRV	chr8	100709214	100703237	-	7	739	25317	531817	ENSG00000070756.15	ENCODEHT000531817	PABPC1	ENCODEHT000531817	Known	ISM	Suffix	0.3499999940395355	None	None	None	None
m54284U_191111_172039/97454682/ccs	PB_GM12878_R2	hg38_SIRV	chr11	112095029	112095790	+	1	693	33245	532673	ENSG00000255292.8	ENCODEHT000532673	AP002884.3	ENCODEHT000532673	Known	ISM	None	0.25	None	None	None	None
m54284U_191111_172039/74516661/ccs	PB_GM12878_R2	hg38_SIRV	chr1	93879184	93876378	-	2	1578	2276	532186	ENSG00000067334.13	ENCODEHT000532186	DNTTIP2	ENCODEHT000532186	Known	ISM	Prefix	0.550000011920929	None	None	None	None
ae06e5d4-f36a-4aec-b06a-44459722a78e	ONT_GM12878_R2	hg38_SIRV	chr19	48965546	48966877	+	4	632	51406	184683	ENSG00000087086.14	ENST00000331825.10	FTL	FTL-201	Known	Known	None	0.05000000074505806	None	None	None	None
b2db4aa9-c69c-4f17-8453-9d938144e6ff	ONT_GM12878_R2	hg38_SIRV	chr11	112095055	112095786	+	1	663	33245	532673	ENSG00000255292.8	ENCODEHT000532673	AP002884.3	ENCODEHT000532673	Known	ISM	None	0.3499999940395355	None	None	None	None
m54284U_191110_105540/35717981/ccs	PB_GM12878_R1	hg38_SIRV	chr5	181243906	181236954	-	8	1083	17747	63546	ENSG00000204628.11	ENST00000512805.5	RACK1	RACK1-227	Known	Known	None	0.550000011920929	None	None	None	None
m54284U_191111_172039/139395180/ccs	PB_GM12878_R2	hg38_SIRV	chr17	76726537	76718452	-	6	1551	47746	169392	ENSG00000070495.14	ENST00000397625.8	JMJD6	JMJD6-202	Known	Known	None	0.20000000298023224	None	None	None	None
2d6b11d7-ccb5-4acd-b8b7-15a5c7315c0b	ONT_GM12878_R2	hg38_SIRV	chr8	100706721	100703237	-	5	481	25317	531825	ENSG00000070756.15	ENCODEHT000531825	PABPC1	ENCODEHT000531825	Known	ISM	Suffix	0.3499999940395355	None	None	None	None
cdc02ecb-485e-4112-b8b5-4b97716afd95	ONT_GM12878_R1	hg38_SIRV	chr11	112095056	112095778	+	1	654	33245	532673	ENSG00000255292.8	ENCODEHT000532673	AP002884.3	ENCODEHT000532673	Known	ISM	None	0.44999998807907104	None	None	None	None
m54284U_191110_105540/62130596/ccs	PB_GM12878_R1	hg38_SIRV	chr3	183099494	183015220	-	19	2450	12019	44213	ENSG00000078070.12	ENST00000265594.8	MCCC1	MCCC1-201	Known	Known	None	0.20000000298023224	None	None	None	None
m54284U_191111_172039/5767213/ccs	PB_GM12878_R2	hg38_SIRV	chr2	186486259	186504097	+	6	743	8326	532474	ENSG00000065548.17	ENCODEHT000532474	ZC3H15	ENCODEHT000532474	Known	ISM	Prefix	0.6499999761581421	None	None	None	None
702a2709-c091-4ebe-97e3-7100cb4c3e5f	ONT_GM12878_R1	hg38_SIRV	chr8	100715504	100703238	-	12	1436	25317	531815	ENSG00000070756.15	ENCODEHT000531815	PABPC1	ENCODEHT000531815	Known	ISM	Both	0.3499999940395355	None	None	None	None
85d7b7a7-3183-4f84-93cf-0afd04982513	ONT_GM12878_R1	hg38_SIRV	chr11	112095059	112095786	+	1	659	33245	532673	ENSG00000255292.8	ENCODEHT000532673	AP002884.3	ENCODEHT000532673	Known	ISM	None	0.3499999940395355	None	None	None	None
m54284U_191110_105540/63898284/ccs	PB_GM12878_R1	hg38_SIRV	chr1	93879172	93876381	-	2	1563	2276	532186	ENSG00000067334.13	ENCODEHT000532186	DNTTIP2	ENCODEHT000532186	Known	ISM	Prefix	0.44999998807907104	None	None	None	None
m54284U_191110_105540/36767115/ccs	PB_GM12878_R1	hg38_SIRV	chr5	181243904	181236954	-	8	1081	17747	63546	ENSG00000204628.11	ENST00000512805.5	RACK1	RACK1-227	Known	Known	None	0.550000011920929	None	None	None	None
ad6ed8ff-abd0-4835-addf-a8352527471b	ONT_GM12878_R2	hg38_SIRV	chr19	48965546	48966877	+	4	625	51406	184683	ENSG00000087086.14	ENST00000331825.10	FTL	FTL-201	Known	Known	None	0.05000000074505806	None	None	None	None
m54284U_191111_172039/162597406/ccs	PB_GM12878_R2	hg38_SIRV	chr17	76726562	76718452	-	6	1576	47746	169392	ENSG00000070495.14	ENST00000397625.8	JMJD6	JMJD6-202	Known	Known	None	0.20000000298023224	None	None	None	None
6770fb85-8d4c-4484-a54a-6756d3eb48ac	ONT_GM12878_R2	hg38_SIRV	chr11	112095060	112095787	+	1	659	33245	532673	ENSG00000255292.8	ENCODEHT000532673	AP002884.3	ENCODEHT000532673	Known	ISM	None	0.3499999940395355	None	None	None	None
m54284U_191110_105540/62456937/ccs	PB_GM12878_R1	hg38_SIRV	chr3	183099553	183015220	-	19	2509	12019	44213	ENSG00000078070.12	ENST00000265594.8	MCCC1	MCCC1-201	Known	Known	None	0.20000000298023224	None	None	None	None
d653ddfa-2f6f-4b55-93d4-ef98e7d5e383	ONT_GM12878_R1	hg38_SIRV	chr8	100722075	100703239	-	15	2543	25317	88108	ENSG00000070756.15	ENST00000318607.9	PABPC1	PABPC1-201	Known	Known	None	0.30000001192092896	None	None	None	None
m54284U_191111_172039/85263355/ccs	PB_GM12878_R2	hg38_SIRV	chr2	186486287	186509349	+	10	1993	8326	29120	ENSG00000065548.17	ENST00000337859.10	ZC3H15	ZC3H15-201	Known	Known	None	0.4000000059604645	None	None	None	None
b580b1f8-1d89-4159-93bf-07e16927a0d7	ONT_GM12878_R2	hg38_SIRV	chr11	112095079	112095781	+	1	634	33245	532673	ENSG00000255292.8	ENCODEHT000532673	AP002884.3	ENCODEHT000532673	Known	ISM	None	0.4000000059604645	None	None	None	None
m54284U_191110_105540/36899253/ccs	PB_GM12878_R1	hg38_SIRV	chr5	181243910	181236954	-	8	1087	17747	63546	ENSG00000204628.11	ENST00000512805.5	RACK1	RACK1-227	Known	Known	None	0.550000011920929	None	None	None	None
e9a77ab1-91ea-4bed-a467-30903fcede66	ONT_GM12878_R2	hg38_SIRV	chr11	112095117	112095778	+	1	593	33245	532673	ENSG00000255292.8	ENCODEHT000532673	AP002884.3	ENCODEHT000532673	Known	ISM	None	0.44999998807907104	None	None	None	None
d79f4cfb-12cf-47f7-825b-194176c0f838	ONT_GM12878_R1	hg38_SIRV	chr8	100722074	100703245	-	15	2518	25317	88108	ENSG00000070756.15	ENST00000318607.9	PABPC1	PABPC1-201	Known	Known	None	0.44999998807907104	None	None	None	None
m54284U_191111_172039/111019788/ccs	PB_GM12878_R2	hg38_SIRV	chr1	93879184	93876382	-	2	1574	2276	532186	ENSG00000067334.13	ENCODEHT000532186	DNTTIP2	ENCODEHT000532186	Known	ISM	Prefix	0.4000000059604645	None	None	None	None
972e5564-f03f-4564-844e-47f78845ea88	ONT_GM12878_R2	hg38_SIRV	chr11	112095125	112095781	+	1	588	33245	532673	ENSG00000255292.8	ENCODEHT000532673	AP002884.3	ENCODEHT000532673	Known	ISM	None	0.4000000059604645	None	None	None	None
2f8c5abf-3589-4c2c-94c2-0d5bdf082fc4	ONT_GM12878_R2	hg38_SIRV	chr19	48965546	48966871	+	4	626	51406	184683	ENSG00000087086.14	ENST00000331825.10	FTL	FTL-201	Known	Known	None	0.10000000149011612	None	None	None	None
m54284U_191110_105540/95947203/ccs	PB_GM12878_R1	hg38_SIRV	chr1	93877840	93876388	-	1	1426	2276	532190	ENSG00000067334.13	ENCODEHT000532190	DNTTIP2	ENCODEHT000532190	Known	Genomic	None	0.25	None	None	None	None
m54284U_191110_105540/64358141/ccs	PB_GM12878_R1	hg38_SIRV	chr3	183099516	183015220	-	19	2472	12019	44213	ENSG00000078070.12	ENST00000265594.8	MCCC1	MCCC1-201	Known	Known	None	0.20000000298023224	None	None	None	None
6d21ae3a-5873-4b44-83f1-1163a8a33b4e	ONT_GM12878_R2	hg38_SIRV	chr11	112095131	112095784	+	1	585	33245	532673	ENSG00000255292.8	ENCODEHT000532673	AP002884.3	ENCODEHT000532673	Known	ISM	None	0.4000000059604645	None	None	None	None
cf12f49e-54db-4c7b-b1ce-5fa8db9a6ed1	ONT_GM12878_R2	hg38_SIRV	chr8	100705030	100703254	-	3	332	25317	531808	ENSG00000070756.15	ENCODEHT000531808	PABPC1	ENCODEHT000531808	Known	ISM	Suffix	0.75	None	None	None	None
m54284U_191110_105540/118426455/ccs	PB_GM12878_R1	hg38_SIRV	chr1	93877669	93876388	-	1	1267	2276	532190	ENSG00000067334.13	ENCODEHT000532190	DNTTIP2	ENCODEHT000532190	Known	Genomic	None	0.25	None	None	None	None
m54284U_191111_172039/117705205/ccs	PB_GM12878_R2	hg38_SIRV	chr2	186486259	186504100	+	6	746	8326	532474	ENSG00000065548.17	ENCODEHT000532474	ZC3H15	ENCODEHT000532474	Known	ISM	Prefix	0.75	None	None	None	None
m54284U_191110_105540/41354590/ccs	PB_GM12878_R1	hg38_SIRV	chr5	181243906	181236954	-	8	1083	17747	63546	ENSG00000204628.11	ENST00000512805.5	RACK1	RACK1-227	Known	Known	None	0.550000011920929	None	None	None	None
569efc6b-0fe6-499c-a063-bfb07a46a62a	ONT_GM12878_R2	hg38_SIRV	chr11	112095131	112095786	+	1	587	33245	532673	ENSG00000255292.8	ENCODEHT000532673	AP002884.3	ENCODEHT000532673	Known	ISM	None	0.3499999940395355	None	None	None	None
m54284U_191111_172039/177343132/ccs	PB_GM12878_R2	hg38_SIRV	chr17	76721252	76718452	-	2	1302	47746	169394	ENSG00000070495.14	ENST00000589982.1	JMJD6	JMJD6-206	Known	Known	None	0.20000000298023224	None	None	None	None
34afbe06-7a98-4e37-ac58-47782a33109b	ONT_GM12878_R2	hg38_SIRV	chr11	112095167	112095790	+	1	555	33245	532673	ENSG00000255292.8	ENCODEHT000532673	AP002884.3	ENCODEHT000532673	Known	ISM	None	0.25	None	None	None	None
3a98979e-9e89-40be-9631-9d23b3c0f2ee	ONT_GM12878_R2	hg38_SIRV	chr8	100705641	100703256	-	4	382	25317	531841	ENSG00000070756.15	ENCODEHT000531841	PABPC1	ENCODEHT000531841	Known	ISM	Suffix	0.699999988079071	None	None	None	None
c402c633-9efb-4cfe-a735-a71e7d5bde30	ONT_GM12878_R2	hg38_SIRV	chr19	48965546	48966872	+	4	627	51406	184683	ENSG00000087086.14	ENST00000331825.10	FTL	FTL-201	Known	Known	None	0.10000000149011612	None	None	None	None
23052acc-6c49-4b38-94d3-a221243408a6	ONT_GM12878_R2	hg38_SIRV	chr11	112095178	112095781	+	1	535	33245	532673	ENSG00000255292.8	ENCODEHT000532673	AP002884.3	ENCODEHT000532673	Known	ISM	None	0.4000000059604645	None	None	None	None
m54284U_191110_105540/65799202/ccs	PB_GM12878_R1	hg38_SIRV	chr3	183099538	183015220	-	19	2494	12019	44213	ENSG00000078070.12	ENST00000265594.8	MCCC1	MCCC1-201	Known	Known	None	0.20000000298023224	None	None	None	None
m54284U_191110_105540/43386597/ccs	PB_GM12878_R1	hg38_SIRV	chr5	181243908	181236954	-	8	1085	17747	63546	ENSG00000204628.11	ENST00000512805.5	RACK1	RACK1-227	Known	Known	None	0.550000011920929	None	None	None	None
a6f02021-bfca-4de7-a0ae-99b890118e6a	ONT_GM12878_R2	hg38_SIRV	chr11	112095183	112095786	+	1	543	33245	532673	ENSG00000255292.8	ENCODEHT000532673	AP002884.3	ENCODEHT000532673	Known	ISM	None	0.3499999940395355	None	None	None	None
m54284U_191111_172039/133630683/ccs	PB_GM12878_R2	hg38_SIRV	chr8	100721665	100703260	-	15	2094	25317	88108	ENSG00000070756.15	ENST00000318607.9	PABPC1	PABPC1-201	Known	Known	None	0.800000011920929	None	None	None	None
m54284U_191111_172039/158009960/ccs	PB_GM12878_R2	hg38_SIRV	chr1	93879145	93876391	-	2	1526	2276	532186	ENSG00000067334.13	ENCODEHT000532186	DNTTIP2	ENCODEHT000532186	Known	ISM	Prefix	0.25	None	None	None	None
m54284U_191110_105540/131007091/ccs	PB_GM12878_R1	hg38_SIRV	chr2	186486260	186504099	+	6	744	8326	532474	ENSG00000065548.17	ENCODEHT000532474	ZC3H15	ENCODEHT000532474	Known	ISM	Prefix	0.75	None	None	None	None
f828d781-9551-4c22-aed7-6707a2b6cab7	ONT_GM12878_R1	hg38_SIRV	chr11	112095195	112095790	+	1	527	33245	532673	ENSG00000255292.8	ENCODEHT000532673	AP002884.3	ENCODEHT000532673	Known	ISM	None	0.25	None	None	None	None
415139db-12c7-4bab-a843-1ab899644d7d	ONT_GM12878_R1	hg38_SIRV	chr17	76726564	76718452	-	6	1578	47746	169392	ENSG00000070495.14	ENST00000397625.8	JMJD6	JMJD6-202	Known	Known	None	0.20000000298023224	None	None	None	None
bc49a66d-fc3d-40f6-bac0-058a640384c9	ONT_GM12878_R2	hg38_SIRV	chr19	48965546	48966867	+	4	622	51406	184683	ENSG00000087086.14	ENST00000331825.10	FTL	FTL-201	Known	Known	None	0.10000000149011612	None	None	None	None
9191f140-eb00-4e73-9a19-a002fc9d4062	ONT_GM12878_R2	hg38_SIRV	chr11	112095195	112095790	+	1	527	33245	532673	ENSG00000255292.8	ENCODEHT000532673	AP002884.3	ENCODEHT000532673	Known	ISM	None	0.25	None	None	None	None
fdc97361-1b2d-435a-b438-ca8a89806825	ONT_GM12878_R2	hg38_SIRV	chr8	100709846	100703260	-	8	1024	25317	531822	ENSG00000070756.15	ENCODEHT000531822	PABPC1	ENCODEHT000531822	Known	ISM	Suffix	0.800000011920929	None	None	None	None
1a09ef09-4f9e-438f-9bf2-6a10d22f54bf	ONT_GM12878_R1	hg38_SIRV	chr11	112095214	112095412	+	1	130	33245	532673	ENSG00000255292.8	ENCODEHT000532673	AP002884.3	ENCODEHT000532673	Known	ISM	None	0.30000001192092896	None	None	None	None
m54284U_191110_105540/66454074/ccs	PB_GM12878_R1	hg38_SIRV	chr3	183099554	183015220	-	19	2510	12019	44213	ENSG00000078070.12	ENST00000265594.8	MCCC1	MCCC1-201	Known	Known	None	0.20000000298023224	None	None	None	None
m54284U_191110_105540/45811767/ccs	PB_GM12878_R1	hg38_SIRV	chr5	181243906	181236954	-	8	1083	17747	63546	ENSG00000204628.11	ENST00000512805.5	RACK1	RACK1-227	Known	Known	None	0.550000011920929	None	None	None	None
a1ffc539-1aee-4aa7-837b-66ab6f4ad11f	ONT_GM12878_R1	hg38_SIRV	chr11	112095224	112095781	+	1	489	33245	532673	ENSG00000255292.8	ENCODEHT000532673	AP002884.3	ENCODEHT000532673	Known	ISM	None	0.4000000059604645	None	None	None	None
m54284U_191110_105540/110953879/ccs	PB_GM12878_R1	hg38_SIRV	chr8	100706795	100703261	-	5	539	25317	531825	ENSG00000070756.15	ENCODEHT000531825	PABPC1	ENCODEHT000531825	Known	ISM	Suffix	0.75	None	None	None	None
m54284U_191110_105540/99027699/ccs	PB_GM12878_R1	hg38_SIRV	chr1	93879174	93876394	-	2	1552	2276	532186	ENSG00000067334.13	ENCODEHT000532186	DNTTIP2	ENCODEHT000532186	Known	ISM	Prefix	0.30000001192092896	None	None	None	None
m54284U_191111_172039/53281027/ccs	PB_GM12878_R2	hg38_SIRV	chr2	186486288	186509349	+	10	1991	8326	29120	ENSG00000065548.17	ENST00000337859.10	ZC3H15	ZC3H15-201	Known	Known	None	0.4000000059604645	None	None	None	None
d02aa78e-3711-47b8-99d3-3606dd8233cb	ONT_GM12878_R2	hg38_SIRV	chr11	112095229	112095786	+	1	489	33245	532673	ENSG00000255292.8	ENCODEHT000532673	AP002884.3	ENCODEHT000532673	Known	ISM	None	0.3499999940395355	None	None	None	None
a479d6a8-d6c8-4587-8a2c-48c0292a3d0c	ONT_GM12878_R2	hg38_SIRV	chr19	48965546	48966872	+	4	627	51406	184683	ENSG00000087086.14	ENST00000331825.10	FTL	FTL-201	Known	Known	None	0.10000000149011612	None	None	None	None
517c803e-422d-4a5f-b360-2bd1926e3fb3	ONT_GM12878_R2	hg38_SIRV	chr17	76720883	76718452	-	2	933	47746	169394	ENSG00000070495.14	ENST00000589982.1	JMJD6	JMJD6-206	Known	Known	None	0.20000000298023224	None	None	None	None
3f509c42-f482-4357-b719-2c3739e1657a	ONT_GM12878_R2	hg38_SIRV	chr11	112095255	112095785	+	1	462	33245	532673	ENSG00000255292.8	ENCODEHT000532673	AP002884.3	ENCODEHT000532673	Known	ISM	None	0.4000000059604645	None	None	None	None
m54284U_191110_105540/27265453/ccs	PB_GM12878_R1	hg38_SIRV	chr8	100706795	100703262	-	5	538	25317	531825	ENSG00000070756.15	ENCODEHT000531825	PABPC1	ENCODEHT000531825	Known	ISM	Suffix	0.75	None	None	None	None
m54284U_191110_105540/49482498/ccs	PB_GM12878_R1	hg38_SIRV	chr5	181243908	181236954	-	8	1085	17747	63546	ENSG00000204628.11	ENST00000512805.5	RACK1	RACK1-227	Known	Known	None	0.550000011920929	None	None	None	None
m54284U_191110_105540/69599521/ccs	PB_GM12878_R1	hg38_SIRV	chr3	183099493	183015220	-	19	2449	12019	44213	ENSG00000078070.12	ENST00000265594.8	MCCC1	MCCC1-201	Known	Known	None	0.20000000298023224	None	None	None	None
d86c9451-231a-4d94-bdb6-79a8b075a62e	ONT_GM12878_R2	hg38_SIRV	chr11	112095259	112095781	+	1	454	33245	532673	ENSG00000255292.8	ENCODEHT000532673	AP002884.3	ENCODEHT000532673	Known	ISM	None	0.4000000059604645	None	None	None	None
m54284U_191111_172039/139133851/ccs	PB_GM12878_R2	hg38_SIRV	chr2	186486288	186509356	+	10	1999	8326	29120	ENSG00000065548.17	ENST00000337859.10	ZC3H15	ZC3H15-201	Known	Known	None	0.20000000298023224	None	None	None	None
m54284U_191110_105540/139068260/ccs	PB_GM12878_R1	hg38_SIRV	chr8	100721675	100703262	-	15	2102	25317	88108	ENSG00000070756.15	ENST00000318607.9	PABPC1	PABPC1-201	Known	Known	None	0.75	None	None	None	None
8cae479b-2736-42e3-a77d-760dc59cb362	ONT_GM12878_R2	hg38_SIRV	chr11	112095265	112095781	+	1	448	33245	532673	ENSG00000255292.8	ENCODEHT000532673	AP002884.3	ENCODEHT000532673	Known	ISM	None	0.4000000059604645	None	None	None	None
m54284U_191111_172039/137890370/ccs	PB_GM12878_R2	hg38_SIRV	chr1	93879174	93876398	-	2	1548	2276	532186	ENSG00000067334.13	ENCODEHT000532186	DNTTIP2	ENCODEHT000532186	Known	ISM	Prefix	0.3499999940395355	None	None	None	None
55361979-7ad3-4020-8bf1-b1c950628d0c	ONT_GM12878_R2	hg38_SIRV	chr19	48965546	48966879	+	4	634	51406	184683	ENSG00000087086.14	ENST00000331825.10	FTL	FTL-201	Known	Known	None	0.0	None	None	None	None
m54284U_191110_105540/2360270/ccs	PB_GM12878_R1	hg38_SIRV	chr17	76726500	76718453	-	6	1513	47746	169392	ENSG00000070495.14	ENST00000397625.8	JMJD6	JMJD6-202	Known	Known	None	0.20000000298023224	None	None	None	None
fe29f10f-f382-4da6-a52b-eae7203b8cd9	ONT_GM12878_R1	hg38_SIRV	chr11	112095272	112095793	+	1	442	33245	532673	ENSG00000255292.8	ENCODEHT000532673	AP002884.3	ENCODEHT000532673	Known	ISM	None	0.15000000596046448	None	None	None	None
m54284U_191111_172039/34078779/ccs	PB_GM12878_R2	hg38_SIRV	chr8	100703348	100703262	-	1	87	25317	532675	ENSG00000070756.15	ENCODEHT000532675	PABPC1	ENCODEHT000532675	Known	Genomic	None	0.75	None	None	None	None
m54284U_191110_105540/70058862/ccs	PB_GM12878_R1	hg38_SIRV	chr3	183099585	183015220	-	19	2541	12019	44213	ENSG00000078070.12	ENST00000265594.8	MCCC1	MCCC1-201	Known	Known	None	0.20000000298023224	None	None	None	None
m54284U_191110_105540/51447117/ccs	PB_GM12878_R1	hg38_SIRV	chr5	181243904	181236954	-	8	1081	17747	63546	ENSG00000204628.11	ENST00000512805.5	RACK1	RACK1-227	Known	Known	None	0.550000011920929	None	None	None	None
ebaafa3a-ca65-4f0e-91bd-c43c4a2af614	ONT_GM12878_R2	hg38_SIRV	chr11	112095283	112095490	+	1	139	33245	532673	ENSG00000255292.8	ENCODEHT000532673	AP002884.3	ENCODEHT000532673	Known	ISM	None	0.4000000059604645	None	None	None	None
m54284U_191110_105540/1967620/ccs	PB_GM12878_R1	hg38_SIRV	chr2	186486289	186509351	+	10	1993	8326	29120	ENSG00000065548.17	ENST00000337859.10	ZC3H15	ZC3H15-201	Known	Known	None	0.4000000059604645	None	None	None	None
d9544045-6513-4599-910f-a3c7f0d927a5	ONT_GM12878_R2	hg38_SIRV	chr11	112095286	112095782	+	1	428	33245	532673	ENSG00000255292.8	ENCODEHT000532673	AP002884.3	ENCODEHT000532673	Known	ISM	None	0.4000000059604645	None	None	None	None
m54284U_191111_172039/57410350/ccs	PB_GM12878_R2	hg38_SIRV	chr8	100721596	100703262	-	15	2023	25317	88108	ENSG00000070756.15	ENST00000318607.9	PABPC1	PABPC1-201	Known	Known	None	0.75	None	None	None	None
0c2dffe3-929e-464f-beaf-25446b7dcdfb	ONT_GM12878_R2	hg38_SIRV	chr19	48965546	48966863	+	4	618	51406	184683	ENSG00000087086.14	ENST00000331825.10	FTL	FTL-201	Known	Known	None	0.25	None	None	None	None
m54284U_191110_105540/3672718/ccs	PB_GM12878_R1	hg38_SIRV	chr17	76726542	76718453	-	7	1649	47746	169389	ENSG00000070495.14	ENST00000542934.5	JMJD6	JMJD6-204	Known	Known	None	0.20000000298023224	None	None	None	None
917be9cd-fe48-4a3c-a5cb-5877788d00aa	ONT_GM12878_R2	hg38_SIRV	chr11	112095294	112095786	+	1	417	33245	532673	ENSG00000255292.8	ENCODEHT000532673	AP002884.3	ENCODEHT000532673	Known	ISM	None	0.3499999940395355	None	None	None	None
m54284U_191111_172039/115082840/ccs	PB_GM12878_R2	hg38_SIRV	chr1	93879160	93876399	-	2	1543	2276	532186	ENSG00000067334.13	ENCODEHT000532186	DNTTIP2	ENCODEHT000532186	Known	ISM	Prefix	0.4000000059604645	None	None	None	None
m54284U_191110_105540/52625714/ccs	PB_GM12878_R1	hg38_SIRV	chr5	181243906	181236954	-	8	1083	17747	63546	ENSG00000204628.11	ENST00000512805.5	RACK1	RACK1-227	Known	Known	None	0.550000011920929	None	None	None	None
m54284U_191110_105540/70713386/ccs	PB_GM12878_R1	hg38_SIRV	chr3	183099561	183015220	-	19	2517	12019	44213	ENSG00000078070.12	ENST00000265594.8	MCCC1	MCCC1-201	Known	Known	None	0.20000000298023224	None	None	None	None
2d641d26-2941-471f-88b0-0f07075845ef	ONT_GM12878_R1	hg38_SIRV	chr11	112095309	112095785	+	1	408	33245	532673	ENSG00000255292.8	ENCODEHT000532673	AP002884.3	ENCODEHT000532673	Known	ISM	None	0.4000000059604645	None	None	None	None
m54284U_191111_172039/91226500/ccs	PB_GM12878_R2	hg38_SIRV	chr8	100709663	100703262	-	8	839	25317	531822	ENSG00000070756.15	ENCODEHT000531822	PABPC1	ENCODEHT000531822	Known	ISM	Suffix	0.75	None	None	None	None
m54284U_191110_105540/58655002/ccs	PB_GM12878_R1	hg38_SIRV	chr2	186486289	186509351	+	10	1992	8326	29120	ENSG00000065548.17	ENST00000337859.10	ZC3H15	ZC3H15-201	Known	Known	None	0.4000000059604645	None	None	None	None
c32d9f61-1301-488a-a5bb-c13ddd48df07	ONT_GM12878_R1	hg38_SIRV	chr11	112095310	112095786	+	1	408	33245	532673	ENSG00000255292.8	ENCODEHT000532673	AP002884.3	ENCODEHT000532673	Known	ISM	None	0.3499999940395355	None	None	None	None
75900838-148d-427e-9010-d9171563d6dc	ONT_GM12878_R2	hg38_SIRV	chr19	48965546	48966877	+	4	632	51406	184683	ENSG00000087086.14	ENST00000331825.10	FTL	FTL-201	Known	Known	None	0.05000000074505806	None	None	None	None
m54284U_191110_105540/11666292/ccs	PB_GM12878_R1	hg38_SIRV	chr17	76726503	76718453	-	6	1516	47746	169392	ENSG00000070495.14	ENST00000397625.8	JMJD6	JMJD6-202	Known	Known	None	0.20000000298023224	None	None	None	None
m54284U_191111_172039/150603992/ccs	PB_GM12878_R2	hg38_SIRV	chr8	100721623	100703262	-	15	2050	25317	88108	ENSG00000070756.15	ENST00000318607.9	PABPC1	PABPC1-201	Known	Known	None	0.75	None	None	None	None
48a6f3fc-c1c0-4853-9a12-5b5c62dcaa28	ONT_GM12878_R2	hg38_SIRV	chr11	112095325	112095757	+	1	364	33245	532673	ENSG00000255292.8	ENCODEHT000532673	AP002884.3	ENCODEHT000532673	Known	ISM	None	0.550000011920929	None	None	None	None
m54284U_191110_105540/63965663/ccs	PB_GM12878_R1	hg38_SIRV	chr5	181243907	181236954	-	8	1084	17747	63546	ENSG00000204628.11	ENST00000512805.5	RACK1	RACK1-227	Known	Known	None	0.550000011920929	None	None	None	None
e71b920c-8159-45dc-bbbd-22b3418f5f63	ONT_GM12878_R1	hg38_SIRV	chr11	112095326	112095794	+	1	400	33245	532673	ENSG00000255292.8	ENCODEHT000532673	AP002884.3	ENCODEHT000532673	Known	ISM	None	0.15000000596046448	None	None	None	None
m54284U_191111_172039/178192562/ccs	PB_GM12878_R2	hg38_SIRV	chr1	93879180	93876400	-	2	1552	2276	532186	ENSG00000067334.13	ENCODEHT000532186	DNTTIP2	ENCODEHT000532186	Known	ISM	Prefix	0.4000000059604645	None	None	None	None
m54284U_191110_105540/71565562/ccs	PB_GM12878_R1	hg38_SIRV	chr3	183099493	183015220	-	19	2449	12019	44213	ENSG00000078070.12	ENST00000265594.8	MCCC1	MCCC1-201	Known	Known	None	0.20000000298023224	None	None	None	None
m54284U_191111_172039/179896769/ccs	PB_GM12878_R2	hg38_SIRV	chr8	100721596	100703262	-	15	2023	25317	88108	ENSG00000070756.15	ENST00000318607.9	PABPC1	PABPC1-201	Known	Known	None	0.75	None	None	None	None
716f4f88-2be0-489e-8431-5e3b940c12c6	ONT_GM12878_R2	hg38_SIRV	chr11	112095330	112095786	+	1	388	33245	532673	ENSG00000255292.8	ENCODEHT000532673	AP002884.3	ENCODEHT000532673	Known	ISM	None	0.3499999940395355	None	None	None	None
m54284U_191110_105540/70978227/ccs	PB_GM12878_R1	hg38_SIRV	chr2	186486289	186509358	+	10	1999	8326	29120	ENSG00000065548.17	ENST00000337859.10	ZC3H15	ZC3H15-201	Known	Known	None	0.30000001192092896	None	None	None	None
d4f16f56-d98c-446f-9a2a-89f3e8fc258d	ONT_GM12878_R2	hg38_SIRV	chr19	48965546	48966878	+	4	645	51406	184683	ENSG00000087086.14	ENST00000331825.10	FTL	FTL-201	Known	Known	None	0.05000000074505806	None	None	None	None
dabf230d-d482-442a-9008-f373fc8d27fb	ONT_GM12878_R1	hg38_SIRV	chr11	112095335	112095786	+	1	383	33245	532673	ENSG00000255292.8	ENCODEHT000532673	AP002884.3	ENCODEHT000532673	Known	ISM	None	0.3499999940395355	None	None	None	None
m54284U_191110_105540/15401525/ccs	PB_GM12878_R1	hg38_SIRV	chr17	76726471	76718453	-	6	1484	47746	169392	ENSG00000070495.14	ENST00000397625.8	JMJD6	JMJD6-202	Known	Known	None	0.20000000298023224	None	None	None	None
m54284U_191110_105540/83035805/ccs	PB_GM12878_R1	hg38_SIRV	chr8	100722097	100703263	-	15	2502	25317	531861	ENSG00000070756.15	ENCODEHT000531861	PABPC1	ENCODEHT000531861	Known	NIC	None	0.75	None	None	None	None
m54284U_191110_105540/64226847/ccs	PB_GM12878_R1	hg38_SIRV	chr5	181243904	181236954	-	8	1081	17747	63546	ENSG00000204628.11	ENST00000512805.5	RACK1	RACK1-227	Known	Known	None	0.550000011920929	None	None	None	None
cd01ae15-d87f-4cb9-9f5e-7ca8827463d2	ONT_GM12878_R2	hg38_SIRV	chr11	112095336	112095717	+	1	307	33245	532673	ENSG00000255292.8	ENCODEHT000532673	AP002884.3	ENCODEHT000532673	Known	ISM	None	0.30000001192092896	None	None	None	None
m54284U_191110_105540/74514976/ccs	PB_GM12878_R1	hg38_SIRV	chr3	183099519	183015220	-	19	2475	12019	44213	ENSG00000078070.12	ENST00000265594.8	MCCC1	MCCC1-201	Known	Known	None	0.20000000298023224	None	None	None	None
m54284U_191110_105540/45942524/ccs	PB_GM12878_R1	hg38_SIRV	chr1	93879180	93876405	-	2	1547	2276	532186	ENSG00000067334.13	ENCODEHT000532186	DNTTIP2	ENCODEHT000532186	Known	ISM	Prefix	0.5	None	None	None	None
2219446c-3796-40f9-9369-57bf7cf353a7	ONT_GM12878_R1	hg38_SIRV	chr11	112095338	112095781	+	1	365	33245	532673	ENSG00000255292.8	ENCODEHT000532673	AP002884.3	ENCODEHT000532673	Known	ISM	None	0.4000000059604645	None	None	None	None
m54284U_191111_172039/157616648/ccs	PB_GM12878_R2	hg38_SIRV	chr8	100713122	100703264	-	11	1307	25317	531818	ENSG00000070756.15	ENCODEHT000531818	PABPC1	ENCODEHT000531818	Known	ISM	Suffix	0.800000011920929	None	None	None	None
m54284U_191111_172039/22153375/ccs	PB_GM12878_R2	hg38_SIRV	chr2	186486289	186509348	+	10	1990	8326	29120	ENSG00000065548.17	ENST00000337859.10	ZC3H15	ZC3H15-201	Known	Known	None	0.44999998807907104	None	None	None	None
2ef85529-c7b1-4b27-b20a-43fbc7eaa67f	ONT_GM12878_R2	hg38_SIRV	chr19	48965546	48966882	+	4	637	51406	184683	ENSG00000087086.14	ENST00000331825.10	FTL	FTL-201	Known	Known	None	0.0	None	None	None	None
62d27915-3d5d-4e17-a00a-d8d6b4df6b7b	ONT_GM12878_R2	hg38_SIRV	chr11	112095339	112095794	+	1	387	33245	532673	ENSG00000255292.8	ENCODEHT000532673	AP002884.3	ENCODEHT000532673	Known	ISM	None	0.15000000596046448	None	None	None	None
m54284U_191110_105540/15599930/ccs	PB_GM12878_R1	hg38_SIRV	chr17	76726529	76718453	-	6	1542	47746	169392	ENSG00000070495.14	ENST00000397625.8	JMJD6	JMJD6-202	Known	Known	None	0.20000000298023224	None	None	None	None
m54284U_191110_105540/70779175/ccs	PB_GM12878_R1	hg38_SIRV	chr5	181243861	181236954	-	8	1038	17747	63546	ENSG00000204628.11	ENST00000512805.5	RACK1	RACK1-227	Known	Known	None	0.550000011920929	None	None	None	None
a72337bd-00d0-4805-af64-6eec20afa2b7	ONT_GM12878_R1	hg38_SIRV	chr11	112095349	112095786	+	1	369	33245	532673	ENSG00000255292.8	ENCODEHT000532673	AP002884.3	ENCODEHT000532673	Known	ISM	None	0.3499999940395355	None	None	None	None
m54284U_191111_172039/159712529/ccs	PB_GM12878_R2	hg38_SIRV	chr8	100718147	100703264	-	14	1690	25317	531812	ENSG00000070756.15	ENCODEHT000531812	PABPC1	ENCODEHT000531812	Known	ISM	Suffix	0.800000011920929	None	None	None	None
m54284U_191110_105540/74778788/ccs	PB_GM12878_R1	hg38_SIRV	chr3	183099495	183015220	-	19	2451	12019	44213	ENSG00000078070.12	ENST00000265594.8	MCCC1	MCCC1-201	Known	Known	None	0.20000000298023224	None	None	None	None
15b7812f-4f04-49ed-ae38-a88490d2ca8c	ONT_GM12878_R2	hg38_SIRV	chr11	112095352	112095757	+	1	337	33245	532673	ENSG00000255292.8	ENCODEHT000532673	AP002884.3	ENCODEHT000532673	Known	ISM	None	0.550000011920929	None	None	None	None
m54284U_191110_105540/70846776/ccs	PB_GM12878_R1	hg38_SIRV	chr1	93879169	93876405	-	2	1536	2276	532186	ENSG00000067334.13	ENCODEHT000532186	DNTTIP2	ENCODEHT000532186	Known	ISM	Prefix	0.5	None	None	None	None
3e726ed4-8142-429e-8746-856213e9eccd	ONT_GM12878_R2	hg38_SIRV	chr11	112095357	112095792	+	1	367	33245	532673	ENSG00000255292.8	ENCODEHT000532673	AP002884.3	ENCODEHT000532673	Known	ISM	None	0.20000000298023224	None	None	None	None
abd8b243-63b7-40ce-9ca6-9d031e959490	ONT_GM12878_R2	hg38_SIRV	chr19	48965546	48966881	+	4	636	51406	184683	ENSG00000087086.14	ENST00000331825.10	FTL	FTL-201	Known	Known	None	0.0	None	None	None	None
f29c9a63-c8db-42c7-a13c-f1519dcd8ebb	ONT_GM12878_R1	hg38_SIRV	chr8	100705675	100703264	-	4	408	25317	531841	ENSG00000070756.15	ENCODEHT000531841	PABPC1	ENCODEHT000531841	Known	ISM	Suffix	0.800000011920929	None	None	None	None
m54284U_191111_172039/44435302/ccs	PB_GM12878_R2	hg38_SIRV	chr2	186486335	186502570	+	5	598	8326	532491	ENSG00000065548.17	ENCODEHT000532491	ZC3H15	ENCODEHT000532491	Known	ISM	Prefix	0.6499999761581421	None	None	None	None
m54284U_191110_105540/71239763/ccs	PB_GM12878_R1	hg38_SIRV	chr5	181243908	181236954	-	8	1085	17747	63546	ENSG00000204628.11	ENST00000512805.5	RACK1	RACK1-227	Known	Known	None	0.550000011920929	None	None	None	None
0cc4317c-5c6c-4618-8623-7b1c34630558	ONT_GM12878_R2	hg38_SIRV	chr11	112095374	112095811	+	1	369	33245	532673	ENSG00000255292.8	ENCODEHT000532673	AP002884.3	ENCODEHT000532673	Known	ISM	None	0.3499999940395355	None	None	None	None
m54284U_191110_105540/18744293/ccs	PB_GM12878_R1	hg38_SIRV	chr17	76726537	76718453	-	6	1550	47746	169392	ENSG00000070495.14	ENST00000397625.8	JMJD6	JMJD6-202	Known	Known	None	0.20000000298023224	None	None	None	None
m54284U_191110_105540/75235981/ccs	PB_GM12878_R1	hg38_SIRV	chr3	183099503	183015220	-	19	2459	12019	44213	ENSG00000078070.12	ENST00000265594.8	MCCC1	MCCC1-201	Known	Known	None	0.20000000298023224	None	None	None	None
e6e7dcb4-0350-47c1-ad69-5a12ca131f7c	ONT_GM12878_R1	hg38_SIRV	chr11	112095375	112095794	+	1	351	33245	532673	ENSG00000255292.8	ENCODEHT000532673	AP002884.3	ENCODEHT000532673	Known	ISM	None	0.15000000596046448	None	None	None	None
m54284U_191110_105540/164432407/ccs	PB_GM12878_R1	hg38_SIRV	chr8	100706795	100703265	-	5	535	25317	531825	ENSG00000070756.15	ENCODEHT000531825	PABPC1	ENCODEHT000531825	Known	ISM	Suffix	0.800000011920929	None	None	None	None
1eef193e-e33b-4872-9911-41e7be776895	ONT_GM12878_R1	hg38_SIRV	chr11	112095381	112095781	+	1	332	33245	532673	ENSG00000255292.8	ENCODEHT000532673	AP002884.3	ENCODEHT000532673	Known	ISM	None	0.4000000059604645	None	None	None	None
m54284U_191111_172039/74385824/ccs	PB_GM12878_R2	hg38_SIRV	chr1	93879180	93876405	-	2	1547	2276	532186	ENSG00000067334.13	ENCODEHT000532186	DNTTIP2	ENCODEHT000532186	Known	ISM	Prefix	0.5	None	None	None	None
425970f3-3f28-49e3-944f-dd49407234fb	ONT_GM12878_R2	hg38_SIRV	chr19	48965546	48966871	+	4	626	51406	184683	ENSG00000087086.14	ENST00000331825.10	FTL	FTL-201	Known	Known	None	0.10000000149011612	None	None	None	None
m54284U_191110_105540/73401516/ccs	PB_GM12878_R1	hg38_SIRV	chr5	181243906	181236954	-	8	1072	17747	526549	ENSG00000204628.11	ENCODEHT000526549	RACK1	ENCODEHT000526549	Known	NNC	None	0.550000011920929	None	None	None	None
ed603e93-d341-4fbe-bb82-25890b80dd83	ONT_GM12878_R1	hg38_SIRV	chr11	112095392	112095787	+	1	327	33245	532673	ENSG00000255292.8	ENCODEHT000532673	AP002884.3	ENCODEHT000532673	Known	ISM	None	0.3499999940395355	None	None	None	None
m54284U_191110_105540/75237918/ccs	PB_GM12878_R1	hg38_SIRV	chr3	183099479	183015220	-	19	2435	12019	44213	ENSG00000078070.12	ENST00000265594.8	MCCC1	MCCC1-201	Known	Known	None	0.20000000298023224	None	None	None	None
m54284U_191111_172039/38012121/ccs	PB_GM12878_R2	hg38_SIRV	chr8	100721596	100703265	-	15	2020	25317	88108	ENSG00000070756.15	ENST00000318607.9	PABPC1	PABPC1-201	Known	Known	None	0.800000011920929	None	None	None	None
m54284U_191110_105540/24380941/ccs	PB_GM12878_R1	hg38_SIRV	chr17	76726496	76718453	-	6	1509	47746	169392	ENSG00000070495.14	ENST00000397625.8	JMJD6	JMJD6-202	Known	Known	None	0.20000000298023224	None	None	None	None
m54284U_191111_172039/132711391/ccs	PB_GM12878_R2	hg38_SIRV	chr2	186486332	186509357	+	10	1957	8326	532499	ENSG00000065548.17	ENCODEHT000532499	ZC3H15	ENCODEHT000532499	Known	NIC	None	0.4000000059604645	None	None	None	None
5c6d4daa-f347-449d-8bdc-c57128b3e4f7	ONT_GM12878_R1	hg38_SIRV	chr11	112095395	112095781	+	1	318	33245	532673	ENSG00000255292.8	ENCODEHT000532673	AP002884.3	ENCODEHT000532673	Known	ISM	None	0.4000000059604645	None	None	None	None
e7d1a8e2-8403-4478-bc7d-cf623a2e9652	ONT_GM12878_R2	hg38_SIRV	chr11	112095405	112095778	+	1	305	33245	532673	ENSG00000255292.8	ENCODEHT000532673	AP002884.3	ENCODEHT000532673	Known	ISM	None	0.44999998807907104	None	None	None	None
m54284U_191110_105540/37292516/ccs	PB_GM12878_R1	hg38_SIRV	chr8	100706795	100703266	-	5	534	25317	531825	ENSG00000070756.15	ENCODEHT000531825	PABPC1	ENCODEHT000531825	Known	ISM	Suffix	0.800000011920929	None	None	None	None
m54284U_191110_105540/74516882/ccs	PB_GM12878_R1	hg38_SIRV	chr5	181243901	181236954	-	8	1078	17747	63546	ENSG00000204628.11	ENST00000512805.5	RACK1	RACK1-227	Known	Known	None	0.550000011920929	None	None	None	None
3d66520a-a3a0-472a-9df7-7c165796be26	ONT_GM12878_R2	hg38_SIRV	chr19	48965546	48966865	+	4	613	51406	184683	ENSG00000087086.14	ENST00000331825.10	FTL	FTL-201	Known	Known	None	0.15000000596046448	None	None	None	None
m54284U_191110_105540/11994112/ccs	PB_GM12878_R1	hg38_SIRV	chr1	93879154	93876406	-	2	1520	2276	532186	ENSG00000067334.13	ENCODEHT000532186	DNTTIP2	ENCODEHT000532186	Known	ISM	Prefix	0.5	None	None	None	None
m54284U_191110_105540/76352295/ccs	PB_GM12878_R1	hg38_SIRV	chr3	183099546	183015220	-	19	2502	12019	44213	ENSG00000078070.12	ENST00000265594.8	MCCC1	MCCC1-201	Known	Known	None	0.20000000298023224	None	None	None	None
8108c8d7-f3d2-4df3-8b83-6a5a2e166718	ONT_GM12878_R2	hg38_SIRV	chr11	112095409	112095793	+	1	316	33245	532673	ENSG00000255292.8	ENCODEHT000532673	AP002884.3	ENCODEHT000532673	Known	ISM	None	0.15000000596046448	None	None	None	None
m54284U_191111_172039/149029005/ccs	PB_GM12878_R2	hg38_SIRV	chr2	186486289	186509356	+	10	1998	8326	29120	ENSG00000065548.17	ENST00000337859.10	ZC3H15	ZC3H15-201	Known	Known	None	0.20000000298023224	None	None	None	None
m54284U_191110_105540/25364417/ccs	PB_GM12878_R1	hg38_SIRV	chr17	76726773	76718453	-	6	1786	47746	169392	ENSG00000070495.14	ENST00000397625.8	JMJD6	JMJD6-202	Known	Known	None	0.20000000298023224	None	None	None	None
m54284U_191110_105540/161678239/ccs	PB_GM12878_R1	hg38_SIRV	chr1	93879153	93876403	-	1	2736	2276	532190	ENSG00000067334.13	ENCODEHT000532190	DNTTIP2	ENCODEHT000532190	Known	Genomic	None	0.5	None	None	None	None
m54284U_191110_105540/39716884/ccs	PB_GM12878_R1	hg38_SIRV	chr8	100709708	100703266	-	8	880	25317	531822	ENSG00000070756.15	ENCODEHT000531822	PABPC1	ENCODEHT000531822	Known	ISM	Suffix	0.800000011920929	None	None	None	None
19051642-53a0-416d-bb7b-87b8bdc6df38	ONT_GM12878_R2	hg38_SIRV	chr11	112095409	112095781	+	1	304	33245	532673	ENSG00000255292.8	ENCODEHT000532673	AP002884.3	ENCODEHT000532673	Known	ISM	None	0.4000000059604645	None	None	None	None
m54284U_191110_105540/82314202/ccs	PB_GM12878_R1	hg38_SIRV	chr8	100721596	100703266	-	15	2019	25317	88108	ENSG00000070756.15	ENST00000318607.9	PABPC1	PABPC1-201	Known	Known	None	0.800000011920929	None	None	None	None
m54284U_191110_105540/79432345/ccs	PB_GM12878_R1	hg38_SIRV	chr5	181243918	181236954	-	8	1095	17747	63546	ENSG00000204628.11	ENST00000512805.5	RACK1	RACK1-227	Known	Known	None	0.550000011920929	None	None	None	None
c737474f-cb18-4256-8383-6ee8987b729f	ONT_GM12878_R2	hg38_SIRV	chr11	112095411	112095794	+	1	315	33245	532673	ENSG00000255292.8	ENCODEHT000532673	AP002884.3	ENCODEHT000532673	Known	ISM	None	0.15000000596046448	None	None	None	None
0de7d4f2-49ba-4ba7-84d0-35e8ab684083	ONT_GM12878_R2	hg38_SIRV	chr19	48965546	48966860	+	4	615	51406	184683	ENSG00000087086.14	ENST00000331825.10	FTL	FTL-201	Known	Known	None	0.3499999940395355	None	None	None	None
m54284U_191110_105540/76417819/ccs	PB_GM12878_R1	hg38_SIRV	chr3	183099564	183015220	-	19	2520	12019	44213	ENSG00000078070.12	ENST00000265594.8	MCCC1	MCCC1-201	Known	Known	None	0.20000000298023224	None	None	None	None
m54284U_191110_105540/28049580/ccs	PB_GM12878_R1	hg38_SIRV	chr17	76726547	76718453	-	6	1560	47746	169392	ENSG00000070495.14	ENST00000397625.8	JMJD6	JMJD6-202	Known	Known	None	0.20000000298023224	None	None	None	None
6f0af883-595e-4305-b6b4-4f28bc2d3b51	ONT_GM12878_R2	hg38_SIRV	chr11	112095411	112095781	+	1	293	33245	532673	ENSG00000255292.8	ENCODEHT000532673	AP002884.3	ENCODEHT000532673	Known	ISM	None	0.4000000059604645	None	None	None	None
m54284U_191110_105540/85199242/ccs	PB_GM12878_R1	hg38_SIRV	chr8	100721640	100703266	-	15	2063	25317	88108	ENSG00000070756.15	ENST00000318607.9	PABPC1	PABPC1-201	Known	Known	None	0.800000011920929	None	None	None	None
m54284U_191110_105540/151324761/ccs	PB_GM12878_R1	hg38_SIRV	chr2	186486291	186504098	+	6	702	8326	532605	ENSG00000065548.17	ENCODEHT000532605	ZC3H15	ENCODEHT000532605	Known	ISM	Prefix	0.800000011920929	None	None	None	None
m54284U_191111_172039/118622489/ccs	PB_GM12878_R2	hg38_SIRV	chr1	93879184	93876407	-	2	1549	2276	532186	ENSG00000067334.13	ENCODEHT000532186	DNTTIP2	ENCODEHT000532186	Known	ISM	Prefix	0.5	None	None	None	None
257b0b04-ed6b-4c0c-9beb-0687e9e8aee9	ONT_GM12878_R2	hg38_SIRV	chr11	112095416	112095778	+	1	294	33245	532673	ENSG00000255292.8	ENCODEHT000532673	AP002884.3	ENCODEHT000532673	Known	ISM	None	0.44999998807907104	None	None	None	None
m54284U_191110_105540/83494637/ccs	PB_GM12878_R1	hg38_SIRV	chr5	181243908	181236954	-	8	1085	17747	63546	ENSG00000204628.11	ENST00000512805.5	RACK1	RACK1-227	Known	Known	None	0.550000011920929	None	None	None	None
13acdb92-9870-4aad-9425-6be8eb860508	ONT_GM12878_R2	hg38_SIRV	chr19	48965546	48966878	+	4	633	51406	184683	ENSG00000087086.14	ENST00000331825.10	FTL	FTL-201	Known	Known	None	0.05000000074505806	None	None	None	None
808b166b-b81e-4250-bd75-ed24de7cd0db	ONT_GM12878_R2	hg38_SIRV	chr11	112095417	112095790	+	1	305	33245	532673	ENSG00000255292.8	ENCODEHT000532673	AP002884.3	ENCODEHT000532673	Known	ISM	None	0.25	None	None	None	None
m54284U_191110_105540/85459687/ccs	PB_GM12878_R1	hg38_SIRV	chr8	100706795	100703266	-	5	534	25317	531825	ENSG00000070756.15	ENCODEHT000531825	PABPC1	ENCODEHT000531825	Known	ISM	Suffix	0.800000011920929	None	None	None	None
m54284U_191110_105540/77728151/ccs	PB_GM12878_R1	hg38_SIRV	chr3	183099554	183015220	-	19	2510	12019	44213	ENSG00000078070.12	ENST00000265594.8	MCCC1	MCCC1-201	Known	Known	None	0.20000000298023224	None	None	None	None
d8c33cf9-5da4-4e1d-915e-601925e1e312	ONT_GM12878_R2	hg38_SIRV	chr11	112095417	112095779	+	1	294	33245	532673	ENSG00000255292.8	ENCODEHT000532673	AP002884.3	ENCODEHT000532673	Known	ISM	None	0.4000000059604645	None	None	None	None
m54284U_191110_105540/30475340/ccs	PB_GM12878_R1	hg38_SIRV	chr17	76726501	76718453	-	6	1514	47746	169392	ENSG00000070495.14	ENST00000397625.8	JMJD6	JMJD6-202	Known	Known	None	0.20000000298023224	None	None	None	None
m54284U_191110_105540/97258242/ccs	PB_GM12878_R1	hg38_SIRV	chr8	100721649	100703266	-	15	2072	25317	88108	ENSG00000070756.15	ENST00000318607.9	PABPC1	PABPC1-201	Known	Known	None	0.800000011920929	None	None	None	None
m54284U_191111_172039/25821359/ccs	PB_GM12878_R2	hg38_SIRV	chr1	93879180	93876409	-	2	1543	2276	532186	ENSG00000067334.13	ENCODEHT000532186	DNTTIP2	ENCODEHT000532186	Known	ISM	Prefix	0.4000000059604645	None	None	None	None
m54284U_191111_172039/127338318/ccs	PB_GM12878_R2	hg38_SIRV	chr2	186486336	186504148	+	5	2226	8326	532491	ENSG00000065548.17	ENCODEHT000532491	ZC3H15	ENCODEHT000532491	Known	ISM	Prefix	0.800000011920929	None	None	None	None
96d1a93e-e3e5-4b43-9773-4dae4634c814	ONT_GM12878_R1	hg38_SIRV	chr11	112095422	112095786	+	1	296	33245	532673	ENSG00000255292.8	ENCODEHT000532673	AP002884.3	ENCODEHT000532673	Known	ISM	None	0.3499999940395355	None	None	None	None
m54284U_191110_105540/84017380/ccs	PB_GM12878_R1	hg38_SIRV	chr5	181243901	181236954	-	8	1078	17747	63546	ENSG00000204628.11	ENST00000512805.5	RACK1	RACK1-227	Known	Known	None	0.550000011920929	None	None	None	None
eb99603e-9894-415a-80db-c6d91c3e0d40	ONT_GM12878_R2	hg38_SIRV	chr11	112095425	112095786	+	1	293	33245	532673	ENSG00000255292.8	ENCODEHT000532673	AP002884.3	ENCODEHT000532673	Known	ISM	None	0.3499999940395355	None	None	None	None
m54284U_191110_105540/129894011/ccs	PB_GM12878_R1	hg38_SIRV	chr8	100721718	100703266	-	15	2067	25317	532580	ENSG00000070756.15	ENCODEHT000532580	PABPC1	ENCODEHT000532580	Known	NNC	None	0.800000011920929	None	None	None	None
815cde29-e741-46cd-992c-d64b63c75d85	ONT_GM12878_R2	hg38_SIRV	chr19	48965546	48966877	+	4	632	51406	184683	ENSG00000087086.14	ENST00000331825.10	FTL	FTL-201	Known	Known	None	0.05000000074505806	None	None	None	None
m54284U_191110_105540/78317923/ccs	PB_GM12878_R1	hg38_SIRV	chr3	183099527	183015220	-	20	2531	12019	532658	ENSG00000078070.12	ENCODEHT000532658	MCCC1	ENCODEHT000532658	Known	NNC	None	0.20000000298023224	None	None	None	None
a1d9d1da-1d89-499c-ab76-8eac1d635091	ONT_GM12878_R2	hg38_SIRV	chr11	112095425	112095786	+	1	293	33245	532673	ENSG00000255292.8	ENCODEHT000532673	AP002884.3	ENCODEHT000532673	Known	ISM	None	0.3499999940395355	None	None	None	None
m54284U_191110_105540/33948250/ccs	PB_GM12878_R1	hg38_SIRV	chr17	76726500	76718456	-	5	2792	47746	532647	ENSG00000070495.14	ENCODEHT000532647	JMJD6	ENCODEHT000532647	Known	NIC	None	0.20000000298023224	None	None	None	None
8ffa8517-adb0-42f7-970e-add70beb02da	ONT_GM12878_R2	hg38_SIRV	chr11	112095427	112095778	+	1	283	33245	532673	ENSG00000255292.8	ENCODEHT000532673	AP002884.3	ENCODEHT000532673	Known	ISM	None	0.44999998807907104	None	None	None	None
m54284U_191110_105540/131991832/ccs	PB_GM12878_R1	hg38_SIRV	chr8	100709633	100703266	-	8	805	25317	531822	ENSG00000070756.15	ENCODEHT000531822	PABPC1	ENCODEHT000531822	Known	ISM	Suffix	0.800000011920929	None	None	None	None
m54284U_191110_105540/84870819/ccs	PB_GM12878_R1	hg38_SIRV	chr5	181243904	181236954	-	8	1081	17747	63546	ENSG00000204628.11	ENST00000512805.5	RACK1	RACK1-227	Known	Known	None	0.550000011920929	None	None	None	None
m54284U_191111_172039/146016896/ccs	PB_GM12878_R2	hg38_SIRV	chr1	93879177	93876411	-	2	1538	2276	532186	ENSG00000067334.13	ENCODEHT000532186	DNTTIP2	ENCODEHT000532186	Known	ISM	Prefix	0.44999998807907104	None	None	None	None
74bf8158-f47c-4e84-85d7-66e2cd955288	ONT_GM12878_R2	hg38_SIRV	chr11	112095438	112095781	+	1	275	33245	532673	ENSG00000255292.8	ENCODEHT000532673	AP002884.3	ENCODEHT000532673	Known	ISM	None	0.4000000059604645	None	None	None	None
m54284U_191110_105540/7015193/ccs	PB_GM12878_R1	hg38_SIRV	chr2	186486263	186504099	+	6	741	8326	532474	ENSG00000065548.17	ENCODEHT000532474	ZC3H15	ENCODEHT000532474	Known	ISM	Prefix	0.75	None	None	None	None
38632387-ad21-40b3-8400-bf06c4555792	ONT_GM12878_R2	hg38_SIRV	chr19	48965546	48966878	+	4	633	51406	184683	ENSG00000087086.14	ENST00000331825.10	FTL	FTL-201	Known	Known	None	0.05000000074505806	None	None	None	None
m54284U_191110_105540/133695389/ccs	PB_GM12878_R1	hg38_SIRV	chr8	100721627	100703266	-	15	2050	25317	88108	ENSG00000070756.15	ENST00000318607.9	PABPC1	PABPC1-201	Known	Known	None	0.800000011920929	None	None	None	None
f98c5658-4af4-4597-887c-bc1466f31891	ONT_GM12878_R2	hg38_SIRV	chr11	112095440	112095757	+	1	249	33245	532673	ENSG00000255292.8	ENCODEHT000532673	AP002884.3	ENCODEHT000532673	Known	ISM	None	0.550000011920929	None	None	None	None
m54284U_191110_105540/78841142/ccs	PB_GM12878_R1	hg38_SIRV	chr3	183099482	183015220	-	18	2388	12019	532676	ENSG00000078070.12	ENCODEHT000532676	MCCC1	ENCODEHT000532676	Known	NIC	None	0.20000000298023224	None	None	None	None
m54284U_191110_105540/34867431/ccs	PB_GM12878_R1	hg38_SIRV	chr17	76726593	76718453	-	6	1606	47746	169392	ENSG00000070495.14	ENST00000397625.8	JMJD6	JMJD6-202	Known	Known	None	0.20000000298023224	None	None	None	None
c984cca6-7d20-4e4e-a8f7-d06f34d885f7	ONT_GM12878_R2	hg38_SIRV	chr11	112095450	112095783	+	1	265	33245	532673	ENSG00000255292.8	ENCODEHT000532673	AP002884.3	ENCODEHT000532673	Known	ISM	None	0.4000000059604645	None	None	None	None
m54284U_191110_105540/85067043/ccs	PB_GM12878_R1	hg38_SIRV	chr5	181243889	181236954	-	8	1066	17747	63546	ENSG00000204628.11	ENST00000512805.5	RACK1	RACK1-227	Known	Known	None	0.550000011920929	None	None	None	None
m54284U_191111_172039/148898757/ccs	PB_GM12878_R2	hg38_SIRV	chr1	93879174	93876411	-	2	1535	2276	532186	ENSG00000067334.13	ENCODEHT000532186	DNTTIP2	ENCODEHT000532186	Known	ISM	Prefix	0.44999998807907104	None	None	None	None
77afaf28-559a-49ba-970d-29920c51081c	ONT_GM12878_R1	hg38_SIRV	chr11	112095454	112095781	+	1	259	33245	532673	ENSG00000255292.8	ENCODEHT000532673	AP002884.3	ENCODEHT000532673	Known	ISM	None	0.4000000059604645	None	None	None	None
m54284U_191110_105540/164955850/ccs	PB_GM12878_R1	hg38_SIRV	chr8	100706795	100703266	-	5	534	25317	531825	ENSG00000070756.15	ENCODEHT000531825	PABPC1	ENCODEHT000531825	Known	ISM	Suffix	0.800000011920929	None	None	None	None
m54284U_191110_105540/73401007/ccs	PB_GM12878_R1	hg38_SIRV	chr2	186486263	186504099	+	6	741	8326	532474	ENSG00000065548.17	ENCODEHT000532474	ZC3H15	ENCODEHT000532474	Known	ISM	Prefix	0.75	None	None	None	None
61af5f9c-1493-40b2-91db-ddb87f1d18a0	ONT_GM12878_R2	hg38_SIRV	chr19	48965546	48966867	+	4	622	51406	184683	ENSG00000087086.14	ENST00000331825.10	FTL	FTL-201	Known	Known	None	0.10000000149011612	None	None	None	None
m54284U_191110_105540/80413269/ccs	PB_GM12878_R1	hg38_SIRV	chr3	183099554	183015220	-	19	2510	12019	44213	ENSG00000078070.12	ENST00000265594.8	MCCC1	MCCC1-201	Known	Known	None	0.20000000298023224	None	None	None	None
m54284U_191110_105540/72419602/ccs	PB_GM12878_R1	hg38_SIRV	chr1	93877472	93876422	-	1	1036	2276	532190	ENSG00000067334.13	ENCODEHT000532190	DNTTIP2	ENCODEHT000532190	Known	Genomic	None	0.3499999940395355	None	None	None	None
b3626e2b-618e-4a66-99e6-904866dce250	ONT_GM12878_R1	hg38_SIRV	chr11	112095456	112095781	+	1	263	33245	532673	ENSG00000255292.8	ENCODEHT000532673	AP002884.3	ENCODEHT000532673	Known	ISM	None	0.4000000059604645	None	None	None	None
m54284U_191110_105540/39847684/ccs	PB_GM12878_R1	hg38_SIRV	chr17	76726538	76718453	-	6	1551	47746	169392	ENSG00000070495.14	ENST00000397625.8	JMJD6	JMJD6-202	Known	Known	None	0.20000000298023224	None	None	None	None
m54284U_191110_105540/87099282/ccs	PB_GM12878_R1	hg38_SIRV	chr5	181243906	181236954	-	8	1083	17747	63546	ENSG00000204628.11	ENST00000512805.5	RACK1	RACK1-227	Known	Known	None	0.550000011920929	None	None	None	None
m54284U_191110_105540/174262775/ccs	PB_GM12878_R1	hg38_SIRV	chr8	100706795	100703266	-	5	534	25317	531825	ENSG00000070756.15	ENCODEHT000531825	PABPC1	ENCODEHT000531825	Known	ISM	Suffix	0.800000011920929	None	None	None	None
1a2d4cd3-3b8d-4111-af1c-a0fb738c1e69	ONT_GM12878_R2	hg38_SIRV	chr11	112095457	112095774	+	1	249	33245	532673	ENSG00000255292.8	ENCODEHT000532673	AP002884.3	ENCODEHT000532673	Known	ISM	None	0.6000000238418579	None	None	None	None
m54284U_191110_105540/81199927/ccs	PB_GM12878_R1	hg38_SIRV	chr3	183099493	183015220	-	19	2437	12019	44213	ENSG00000078070.12	ENST00000265594.8	MCCC1	MCCC1-201	Known	Known	None	0.20000000298023224	None	None	None	None
m54284U_191111_172039/74449590/ccs	PB_GM12878_R2	hg38_SIRV	chr2	186486291	186509350	+	10	1989	8326	29120	ENSG00000065548.17	ENST00000337859.10	ZC3H15	ZC3H15-201	Known	Known	None	0.4000000059604645	None	None	None	None
1e8b6db0-32b2-48a2-b7e6-0792b2a7ab8b	ONT_GM12878_R1	hg38_SIRV	chr19	48965547	48966871	+	4	625	51406	184683	ENSG00000087086.14	ENST00000331825.10	FTL	FTL-201	Known	Known	None	0.10000000149011612	None	None	None	None
m54284U_191110_105540/176816990/ccs	PB_GM12878_R1	hg38_SIRV	chr8	100709832	100703266	-	8	1004	25317	531822	ENSG00000070756.15	ENCODEHT000531822	PABPC1	ENCODEHT000531822	Known	ISM	Suffix	0.800000011920929	None	None	None	None
38eb64c9-d022-4c08-a91c-62ec2becb730	ONT_GM12878_R2	hg38_SIRV	chr11	112095477	112095717	+	1	172	33245	532673	ENSG00000255292.8	ENCODEHT000532673	AP002884.3	ENCODEHT000532673	Known	ISM	None	0.30000001192092896	None	None	None	None
m54284U_191110_105540/87296519/ccs	PB_GM12878_R1	hg38_SIRV	chr5	181243902	181236954	-	8	1079	17747	63546	ENSG00000204628.11	ENST00000512805.5	RACK1	RACK1-227	Known	Known	None	0.550000011920929	None	None	None	None
m54284U_191110_105540/41027501/ccs	PB_GM12878_R1	hg38_SIRV	chr17	76726542	76718453	-	6	1555	47746	169392	ENSG00000070495.14	ENST00000397625.8	JMJD6	JMJD6-202	Known	Known	None	0.20000000298023224	None	None	None	None
m54284U_191110_105540/120850162/ccs	PB_GM12878_R1	hg38_SIRV	chr1	93879187	93876428	-	2	1533	2276	532186	ENSG00000067334.13	ENCODEHT000532186	DNTTIP2	ENCODEHT000532186	Known	ISM	Prefix	0.3499999940395355	None	None	None	None
m54284U_191110_105540/178586282/ccs	PB_GM12878_R1	hg38_SIRV	chr8	100721655	100703266	-	15	2078	25317	88108	ENSG00000070756.15	ENST00000318607.9	PABPC1	PABPC1-201	Known	Known	None	0.800000011920929	None	None	None	None
e4f4e235-bb04-4666-bc09-3d0674eb5366	ONT_GM12878_R2	hg38_SIRV	chr11	112095486	112095794	+	1	240	33245	532673	ENSG00000255292.8	ENCODEHT000532673	AP002884.3	ENCODEHT000532673	Known	ISM	None	0.15000000596046448	None	None	None	None
m54284U_191110_105540/81266354/ccs	PB_GM12878_R1	hg38_SIRV	chr3	183099523	183015220	-	19	2479	12019	44213	ENSG00000078070.12	ENST00000265594.8	MCCC1	MCCC1-201	Known	Known	None	0.20000000298023224	None	None	None	None
eb8542a7-2ed5-4130-9be4-a794abbc9289	ONT_GM12878_R1	hg38_SIRV	chr19	48965547	48966879	+	4	633	51406	184683	ENSG00000087086.14	ENST00000331825.10	FTL	FTL-201	Known	Known	None	0.0	None	None	None	None
ac09e3a3-6741-43bb-8e86-44c9f30bdb35	ONT_GM12878_R2	hg38_SIRV	chr11	112095487	112095786	+	1	231	33245	532673	ENSG00000255292.8	ENCODEHT000532673	AP002884.3	ENCODEHT000532673	Known	ISM	None	0.3499999940395355	None	None	None	None
m54284U_191111_172039/79890197/ccs	PB_GM12878_R2	hg38_SIRV	chr2	186486263	186504099	+	6	741	8326	532474	ENSG00000065548.17	ENCODEHT000532474	ZC3H15	ENCODEHT000532474	Known	ISM	Prefix	0.75	None	None	None	None
m54284U_191110_105540/90964059/ccs	PB_GM12878_R1	hg38_SIRV	chr5	181243904	181236954	-	8	1081	17747	63546	ENSG00000204628.11	ENST00000512805.5	RACK1	RACK1-227	Known	Known	None	0.550000011920929	None	None	None	None
m54284U_191111_172039/1837737/ccs	PB_GM12878_R2	hg38_SIRV	chr8	100709604	100703266	-	8	776	25317	531822	ENSG00000070756.15	ENCODEHT000531822	PABPC1	ENCODEHT000531822	Known	ISM	Suffix	0.800000011920929	None	None	None	None
m54284U_191110_105540/41551348/ccs	PB_GM12878_R1	hg38_SIRV	chr17	76726562	76718453	-	6	1575	47746	169392	ENSG00000070495.14	ENST00000397625.8	JMJD6	JMJD6-202	Known	Known	None	0.20000000298023224	None	None	None	None
bb3b0d7e-b522-4c51-bfe0-df7710fae6f0	ONT_GM12878_R2	hg38_SIRV	chr11	112095496	112095793	+	1	229	33245	532673	ENSG00000255292.8	ENCODEHT000532673	AP002884.3	ENCODEHT000532673	Known	ISM	None	0.15000000596046448	None	None	None	None
m54284U_191110_105540/81463113/ccs	PB_GM12878_R1	hg38_SIRV	chr3	183099488	183015220	-	19	2444	12019	44213	ENSG00000078070.12	ENST00000265594.8	MCCC1	MCCC1-201	Known	Known	None	0.20000000298023224	None	None	None	None
757fb74b-3079-45f6-82ab-f478023ff09d	ONT_GM12878_R2	hg38_SIRV	chr11	112095509	112095757	+	1	171	33245	532673	ENSG00000255292.8	ENCODEHT000532673	AP002884.3	ENCODEHT000532673	Known	ISM	None	0.550000011920929	None	None	None	None
m54284U_191111_172039/9109910/ccs	PB_GM12878_R2	hg38_SIRV	chr8	100712805	100703266	-	10	1241	25317	531828	ENSG00000070756.15	ENCODEHT000531828	PABPC1	ENCODEHT000531828	Known	ISM	Suffix	0.800000011920929	None	None	None	None
839d9301-ee70-44e9-9fca-1a296c152f77	ONT_GM12878_R1	hg38_SIRV	chr19	48965547	48966877	+	4	631	51406	184683	ENSG00000087086.14	ENST00000331825.10	FTL	FTL-201	Known	Known	None	0.05000000074505806	None	None	None	None
m54284U_191111_172039/83954093/ccs	PB_GM12878_R2	hg38_SIRV	chr1	93879164	93876483	-	2	1522	2276	532276	ENSG00000067334.13	ENCODEHT000532276	DNTTIP2	ENCODEHT000532276	Known	ISM	Prefix	0.3499999940395355	None	None	None	None
caacc3cf-cef8-472b-9cd9-980bd2e5a851	ONT_GM12878_R1	hg38_SIRV	chr11	112095511	112095762	+	1	183	33245	532673	ENSG00000255292.8	ENCODEHT000532673	AP002884.3	ENCODEHT000532673	Known	ISM	None	0.44999998807907104	None	None	None	None
m54284U_191110_105540/92471429/ccs	PB_GM12878_R1	hg38_SIRV	chr5	181243906	181236954	-	8	1083	17747	63546	ENSG00000204628.11	ENST00000512805.5	RACK1	RACK1-227	Known	Known	None	0.550000011920929	None	None	None	None
m54284U_191111_172039/160630110/ccs	PB_GM12878_R2	hg38_SIRV	chr2	186486291	186509358	+	10	1997	8326	29120	ENSG00000065548.17	ENST00000337859.10	ZC3H15	ZC3H15-201	Known	Known	None	0.30000001192092896	None	None	None	None
m54284U_191110_105540/46401518/ccs	PB_GM12878_R1	hg38_SIRV	chr17	76726575	76718453	-	6	1588	47746	169392	ENSG00000070495.14	ENST00000397625.8	JMJD6	JMJD6-202	Known	Known	None	0.20000000298023224	None	None	None	None
9e439755-51a6-44b5-b847-32183ea2b82a	ONT_GM12878_R2	hg38_SIRV	chr11	112095516	112095726	+	1	142	33245	532673	ENSG00000255292.8	ENCODEHT000532673	AP002884.3	ENCODEHT000532673	Known	ISM	None	0.4000000059604645	None	None	None	None
m54284U_191111_172039/11928804/ccs	PB_GM12878_R2	hg38_SIRV	chr8	100717860	100703266	-	13	1591	25317	531830	ENSG00000070756.15	ENCODEHT000531830	PABPC1	ENCODEHT000531830	Known	ISM	Suffix	0.800000011920929	None	None	None	None
9724e186-ce6e-4405-8f21-abe50484b1bf	ONT_GM12878_R1	hg38_SIRV	chr11	112095517	112095781	+	1	196	33245	532673	ENSG00000255292.8	ENCODEHT000532673	AP002884.3	ENCODEHT000532673	Known	ISM	None	0.4000000059604645	None	None	None	None
m54284U_191110_105540/81592382/ccs	PB_GM12878_R1	hg38_SIRV	chr3	183099519	183015220	-	19	2475	12019	44213	ENSG00000078070.12	ENST00000265594.8	MCCC1	MCCC1-201	Known	Known	None	0.20000000298023224	None	None	None	None
6f2a6996-9bcd-4e26-9e5e-ce588b7129e5	ONT_GM12878_R2	hg38_SIRV	chr19	48965547	48966881	+	4	635	51406	184683	ENSG00000087086.14	ENST00000331825.10	FTL	FTL-201	Known	Known	None	0.0	None	None	None	None
a8d2f948-4152-42e3-83e6-4a79315021d1	ONT_GM12878_R1	hg38_SIRV	chr11	112095518	112095778	+	1	192	33245	532673	ENSG00000255292.8	ENCODEHT000532673	AP002884.3	ENCODEHT000532673	Known	ISM	None	0.44999998807907104	None	None	None	None
m54284U_191110_105540/92733970/ccs	PB_GM12878_R1	hg38_SIRV	chr5	181243904	181236954	-	8	1081	17747	63546	ENSG00000204628.11	ENST00000512805.5	RACK1	RACK1-227	Known	Known	None	0.550000011920929	None	None	None	None
m54284U_191110_105540/11143354/ccs	PB_GM12878_R1	hg38_SIRV	chr1	93879160	93876597	-	2	1349	2276	532186	ENSG00000067334.13	ENCODEHT000532186	DNTTIP2	ENCODEHT000532186	Known	ISM	Prefix	0.4000000059604645	None	None	None	None
m54284U_191111_172039/19663564/ccs	PB_GM12878_R2	hg38_SIRV	chr8	100721627	100703266	-	15	2050	25317	88108	ENSG00000070756.15	ENST00000318607.9	PABPC1	PABPC1-201	Known	Known	None	0.800000011920929	None	None	None	None
m54284U_191111_172039/171706557/ccs	PB_GM12878_R2	hg38_SIRV	chr2	186486291	186509358	+	10	1998	8326	29120	ENSG00000065548.17	ENST00000337859.10	ZC3H15	ZC3H15-201	Known	Known	None	0.30000001192092896	None	None	None	None
079403f7-a85c-4e60-91b0-5582a7095006	ONT_GM12878_R2	hg38_SIRV	chr11	112095519	112095786	+	1	199	33245	532673	ENSG00000255292.8	ENCODEHT000532673	AP002884.3	ENCODEHT000532673	Known	ISM	None	0.3499999940395355	None	None	None	None
m54284U_191110_105540/50398940/ccs	PB_GM12878_R1	hg38_SIRV	chr17	76726556	76718453	-	6	1569	47746	169392	ENSG00000070495.14	ENST00000397625.8	JMJD6	JMJD6-202	Known	Known	None	0.20000000298023224	None	None	None	None
d4e2c13e-c7f1-4701-a149-c9ba699501c4	ONT_GM12878_R2	hg38_SIRV	chr11	112095521	112095709	+	1	120	33245	532673	ENSG00000255292.8	ENCODEHT000532673	AP002884.3	ENCODEHT000532673	Known	ISM	None	0.20000000298023224	None	None	None	None
m54284U_191111_172039/35457634/ccs	PB_GM12878_R2	hg38_SIRV	chr8	100721459	100703266	-	15	1882	25317	88108	ENSG00000070756.15	ENST00000318607.9	PABPC1	PABPC1-201	Known	Known	None	0.800000011920929	None	None	None	None
m54284U_191110_105540/81921515/ccs	PB_GM12878_R1	hg38_SIRV	chr3	183099454	183015220	-	19	2410	12019	44213	ENSG00000078070.12	ENST00000265594.8	MCCC1	MCCC1-201	Known	Known	None	0.20000000298023224	None	None	None	None
m54284U_191111_172039/72550200/ccs	PB_GM12878_R2	hg38_SIRV	chr11	112095522	112095787	+	1	197	33245	532673	ENSG00000255292.8	ENCODEHT000532673	AP002884.3	ENCODEHT000532673	Known	ISM	None	0.3499999940395355	None	None	None	None
db65a546-6915-4b6a-95f8-63d2a322cb99	ONT_GM12878_R2	hg38_SIRV	chr19	48965547	48966867	+	4	621	51406	184683	ENSG00000087086.14	ENST00000331825.10	FTL	FTL-201	Known	Known	None	0.10000000149011612	None	None	None	None
m54284U_191110_105540/94831466/ccs	PB_GM12878_R1	hg38_SIRV	chr5	181243904	181236954	-	8	1081	17747	63546	ENSG00000204628.11	ENST00000512805.5	RACK1	RACK1-227	Known	Known	None	0.550000011920929	None	None	None	None
130199da-7bc7-4c66-bb56-1c28cf946403	ONT_GM12878_R1	hg38_SIRV	chr11	112095529	112095786	+	1	189	33245	532673	ENSG00000255292.8	ENCODEHT000532673	AP002884.3	ENCODEHT000532673	Known	ISM	None	0.3499999940395355	None	None	None	None
m54284U_191111_172039/144048772/ccs	PB_GM12878_R2	hg38_SIRV	chr1	93879184	93876663	-	2	1307	2276	532186	ENSG00000067334.13	ENCODEHT000532186	DNTTIP2	ENCODEHT000532186	Known	ISM	Prefix	0.30000001192092896	None	None	None	None
m54284U_191111_172039/46008707/ccs	PB_GM12878_R2	hg38_SIRV	chr8	100706793	100703266	-	5	532	25317	531825	ENSG00000070756.15	ENCODEHT000531825	PABPC1	ENCODEHT000531825	Known	ISM	Suffix	0.800000011920929	None	None	None	None
m54284U_191110_105540/50858416/ccs	PB_GM12878_R1	hg38_SIRV	chr17	76726597	76718453	-	6	1610	47746	169392	ENSG00000070495.14	ENST00000397625.8	JMJD6	JMJD6-202	Known	Known	None	0.20000000298023224	None	None	None	None
m54284U_191110_105540/75368277/ccs	PB_GM12878_R1	hg38_SIRV	chr2	186486295	186501341	+	4	476	8326	532560	ENSG00000065548.17	ENCODEHT000532560	ZC3H15	ENCODEHT000532560	Known	ISM	Prefix	0.5	None	None	None	None
m54284U_191110_105540/82313501/ccs	PB_GM12878_R1	hg38_SIRV	chr3	183099532	183015220	-	19	2488	12019	44213	ENSG00000078070.12	ENST00000265594.8	MCCC1	MCCC1-201	Known	Known	None	0.20000000298023224	None	None	None	None
e179bd53-10a8-40ea-8407-57c689061b03	ONT_GM12878_R1	hg38_SIRV	chr11	112095562	112095786	+	1	156	33245	532673	ENSG00000255292.8	ENCODEHT000532673	AP002884.3	ENCODEHT000532673	Known	ISM	None	0.3499999940395355	None	None	None	None
m54284U_191111_172039/59836914/ccs	PB_GM12878_R2	hg38_SIRV	chr8	100709744	100703266	-	8	916	25317	531822	ENSG00000070756.15	ENCODEHT000531822	PABPC1	ENCODEHT000531822	Known	ISM	Suffix	0.800000011920929	None	None	None	None
becbc13d-04c0-4572-ac3a-b943c7547345	ONT_GM12878_R2	hg38_SIRV	chr19	48965547	48966860	+	4	614	51406	184683	ENSG00000087086.14	ENST00000331825.10	FTL	FTL-201	Known	Known	None	0.3499999940395355	None	None	None	None
m54284U_191110_105540/98173655/ccs	PB_GM12878_R1	hg38_SIRV	chr5	181243905	181236954	-	8	1082	17747	63546	ENSG00000204628.11	ENST00000512805.5	RACK1	RACK1-227	Known	Known	None	0.550000011920929	None	None	None	None
c87b9770-d82e-4940-8e62-850e5627054d	ONT_GM12878_R1	hg38_SIRV	chr11	112095565	112095806	+	1	173	33245	532673	ENSG00000255292.8	ENCODEHT000532673	AP002884.3	ENCODEHT000532673	Known	ISM	None	0.30000001192092896	None	None	None	None
m54284U_191110_105540/10815029/ccs	PB_GM12878_R1	hg38_SIRV	chr1	93879175	93876737	-	2	1224	2276	532186	ENSG00000067334.13	ENCODEHT000532186	DNTTIP2	ENCODEHT000532186	Known	ISM	Prefix	0.44999998807907104	None	None	None	None
m54284U_191110_105540/52167211/ccs	PB_GM12878_R1	hg38_SIRV	chr17	76726479	76718453	-	6	1492	47746	169392	ENSG00000070495.14	ENST00000397625.8	JMJD6	JMJD6-202	Known	Known	None	0.20000000298023224	None	None	None	None
m54284U_191111_172039/149096302/ccs	PB_GM12878_R2	hg38_SIRV	chr2	186486292	186509358	+	10	1997	8326	29120	ENSG00000065548.17	ENST00000337859.10	ZC3H15	ZC3H15-201	Known	Known	None	0.30000001192092896	None	None	None	None
m54284U_191111_172039/74711950/ccs	PB_GM12878_R2	hg38_SIRV	chr8	100706795	100703266	-	5	534	25317	531825	ENSG00000070756.15	ENCODEHT000531825	PABPC1	ENCODEHT000531825	Known	ISM	Suffix	0.800000011920929	None	None	None	None
m54284U_191111_172039/22087070/ccs	PB_GM12878_R2	hg38_SIRV	chr11	112110810	112108875	-	1	1936	109437	532677	ENCODEHG000109437	ENCODEHT000532677	ENCODEHG000109437	ENCODEHT000532677	Antisense	Antisense	None	0.25	None	None	None	None
59789cb1-11cd-4afe-a755-67b77b007476	ONT_GM12878_R2	hg38_SIRV	chr19	48965547	48966871	+	4	608	51406	184683	ENSG00000087086.14	ENST00000331825.10	FTL	FTL-201	Known	Known	None	0.10000000149011612	None	None	None	None
m54284U_191110_105540/99158664/ccs	PB_GM12878_R1	hg38_SIRV	chr5	181243902	181236954	-	8	1079	17747	63546	ENSG00000204628.11	ENST00000512805.5	RACK1	RACK1-227	Known	Known	None	0.550000011920929	None	None	None	None
m54284U_191111_172039/77531639/ccs	PB_GM12878_R2	hg38_SIRV	chr8	100721651	100703266	-	15	2074	25317	88108	ENSG00000070756.15	ENST00000318607.9	PABPC1	PABPC1-201	Known	Known	None	0.800000011920929	None	None	None	None
m54284U_191110_105540/83167164/ccs	PB_GM12878_R1	hg38_SIRV	chr3	183017334	183015220	-	2	416	12019	532678	ENSG00000078070.12	ENCODEHT000532678	MCCC1	ENCODEHT000532678	Known	ISM	Suffix	0.20000000298023224	None	None	None	None
m54284U_191110_105540/524400/ccs	PB_GM12878_R1	hg38_SIRV	chr2	186486293	186509358	+	10	1996	8326	29120	ENSG00000065548.17	ENST00000337859.10	ZC3H15	ZC3H15-201	Known	Known	None	0.30000001192092896	None	None	None	None
m54284U_191110_105540/56033280/ccs	PB_GM12878_R1	hg38_SIRV	chr17	76726538	76718453	-	6	1551	47746	169392	ENSG00000070495.14	ENST00000397625.8	JMJD6	JMJD6-202	Known	Known	None	0.20000000298023224	None	None	None	None
m54284U_191111_172039/118882378/ccs	PB_GM12878_R2	hg38_SIRV	chr1	93879180	93876740	-	2	1226	2276	532186	ENSG00000067334.13	ENCODEHT000532186	DNTTIP2	ENCODEHT000532186	Known	ISM	Prefix	0.4000000059604645	None	None	None	None
m54284U_191111_172039/78056244/ccs	PB_GM12878_R2	hg38_SIRV	chr8	100706795	100703266	-	5	534	25317	531825	ENSG00000070756.15	ENCODEHT000531825	PABPC1	ENCODEHT000531825	Known	ISM	Suffix	0.800000011920929	None	None	None	None
m54284U_191110_105540/99682131/ccs	PB_GM12878_R1	hg38_SIRV	chr5	181243904	181236954	-	8	1081	17747	63546	ENSG00000204628.11	ENST00000512805.5	RACK1	RACK1-227	Known	Known	None	0.550000011920929	None	None	None	None
m54284U_191111_172039/44303731/ccs	PB_GM12878_R2	hg38_SIRV	chr11	112133177	112131715	-	1	1463	109438	532679	ENCODEHG000109438	ENCODEHT000532679	ENCODEHG000109438	ENCODEHT000532679	Antisense	Antisense	None	0.800000011920929	None	None	None	None
m54284U_191110_105540/83952929/ccs	PB_GM12878_R1	hg38_SIRV	chr3	183099481	183015220	-	19	2437	12019	44213	ENSG00000078070.12	ENST00000265594.8	MCCC1	MCCC1-201	Known	Known	None	0.20000000298023224	None	None	None	None
eaf5ae1d-f3a2-42c7-9daa-fca60e63d67e	ONT_GM12878_R2	hg38_SIRV	chr19	48965547	48966881	+	4	628	51406	184683	ENSG00000087086.14	ENST00000331825.10	FTL	FTL-201	Known	Known	None	0.0	None	None	None	None
m54284U_191111_172039/85656152/ccs	PB_GM12878_R2	hg38_SIRV	chr8	100721588	100703266	-	15	2011	25317	88108	ENSG00000070756.15	ENST00000318607.9	PABPC1	PABPC1-201	Known	Known	None	0.800000011920929	None	None	None	None
m54284U_191110_105540/57999998/ccs	PB_GM12878_R1	hg38_SIRV	chr17	76726538	76718453	-	6	1551	47746	169392	ENSG00000070495.14	ENST00000397625.8	JMJD6	JMJD6-202	Known	Known	None	0.20000000298023224	None	None	None	None
m54284U_191111_172039/148570368/ccs	PB_GM12878_R2	hg38_SIRV	chr11	112164149	112143462	-	6	1101	33246	532680	ENSG00000150782.11	ENCODEHT000532680	IL18	ENCODEHT000532680	Known	NNC	None	0.6499999761581421	None	None	None	None
m54284U_191110_105540/6358865/ccs	PB_GM12878_R1	hg38_SIRV	chr2	186486265	186504101	+	6	741	8326	532474	ENSG00000065548.17	ENCODEHT000532474	ZC3H15	ENCODEHT000532474	Known	ISM	Prefix	0.800000011920929	None	None	None	None
m54284U_191110_105540/71109368/ccs	PB_GM12878_R1	hg38_SIRV	chr1	93879172	93876741	-	2	1217	2276	532186	ENSG00000067334.13	ENCODEHT000532186	DNTTIP2	ENCODEHT000532186	Known	ISM	Prefix	0.4000000059604645	None	None	None	None
m54284U_191110_105540/100599952/ccs	PB_GM12878_R1	hg38_SIRV	chr5	181243904	181236954	-	8	1081	17747	63546	ENSG00000204628.11	ENST00000512805.5	RACK1	RACK1-227	Known	Known	None	0.550000011920929	None	None	None	None
m54284U_191111_172039/89459395/ccs	PB_GM12878_R2	hg38_SIRV	chr8	100709866	100703266	-	8	827	25317	532129	ENSG00000070756.15	ENCODEHT000532129	PABPC1	ENCODEHT000532129	Known	ISM	Suffix	0.800000011920929	None	None	None	None
m54284U_191110_105540/84281437/ccs	PB_GM12878_R1	hg38_SIRV	chr3	183099577	183015220	-	19	2533	12019	44213	ENSG00000078070.12	ENST00000265594.8	MCCC1	MCCC1-201	Known	Known	None	0.20000000298023224	None	None	None	None
0945a071-8210-4965-aa8b-c3f83707340b	ONT_GM12878_R2	hg38_SIRV	chr19	48965547	48966854	+	4	608	51406	184683	ENSG00000087086.14	ENST00000331825.10	FTL	FTL-201	Known	Known	None	0.4000000059604645	None	None	None	None
m54284U_191111_172039/85394706/ccs	PB_GM12878_R2	hg38_SIRV	chr11	112200761	112199345	-	1	1418	109439	532681	ENCODEHG000109439	ENCODEHT000532681	ENCODEHG000109439	ENCODEHT000532681	Antisense	Antisense	None	0.5	None	None	None	None
m54284U_191110_105540/62194336/ccs	PB_GM12878_R1	hg38_SIRV	chr17	76726573	76718453	-	6	1586	47746	169392	ENSG00000070495.14	ENST00000397625.8	JMJD6	JMJD6-202	Known	Known	None	0.20000000298023224	None	None	None	None
m54284U_191110_105540/149686059/ccs	PB_GM12878_R1	hg38_SIRV	chr2	186486293	186509353	+	10	1990	8326	29120	ENSG00000065548.17	ENST00000337859.10	ZC3H15	ZC3H15-201	Known	Known	None	0.30000001192092896	None	None	None	None
m54284U_191111_172039/110035228/ccs	PB_GM12878_R2	hg38_SIRV	chr8	100721646	100703266	-	15	2069	25317	88108	ENSG00000070756.15	ENST00000318607.9	PABPC1	PABPC1-201	Known	Known	None	0.800000011920929	None	None	None	None
m54284U_191110_105540/101319497/ccs	PB_GM12878_R1	hg38_SIRV	chr5	181243904	181236954	-	8	1081	17747	63546	ENSG00000204628.11	ENST00000512805.5	RACK1	RACK1-227	Known	Known	None	0.550000011920929	None	None	None	None
m54284U_191111_172039/21627485/ccs	PB_GM12878_R2	hg38_SIRV	chr1	93879181	93876743	-	2	1224	2276	532186	ENSG00000067334.13	ENCODEHT000532186	DNTTIP2	ENCODEHT000532186	Known	ISM	Prefix	0.44999998807907104	None	None	None	None
m54284U_191110_105540/85199387/ccs	PB_GM12878_R1	hg38_SIRV	chr3	183099539	183015220	-	19	2495	12019	44213	ENSG00000078070.12	ENST00000265594.8	MCCC1	MCCC1-201	Known	Known	None	0.20000000298023224	None	None	None	None
c0034dd6-a33c-4d40-ae6a-3e4f6dbb3bbf	ONT_GM12878_R2	hg38_SIRV	chr19	48965547	48966882	+	4	636	51406	184683	ENSG00000087086.14	ENST00000331825.10	FTL	FTL-201	Known	Known	None	0.0	None	None	None	None
m54284U_191111_172039/111215238/ccs	PB_GM12878_R2	hg38_SIRV	chr8	100721646	100703266	-	15	2069	25317	88108	ENSG00000070756.15	ENST00000318607.9	PABPC1	PABPC1-201	Known	Known	None	0.800000011920929	None	None	None	None
m54284U_191110_105540/2885630/ccs	PB_GM12878_R1	hg38_SIRV	chr11	112218076	112215653	-	1	2424	109440	532682	ENCODEHG000109440	ENCODEHT000532682	ENCODEHG000109440	ENCODEHT000532682	Antisense	Antisense	None	0.20000000298023224	None	None	None	None
m54284U_191111_172039/19726706/ccs	PB_GM12878_R2	hg38_SIRV	chr2	186486293	186509358	+	10	1995	8326	29120	ENSG00000065548.17	ENST00000337859.10	ZC3H15	ZC3H15-201	Known	Known	None	0.30000001192092896	None	None	None	None
m54284U_191110_105540/101909085/ccs	PB_GM12878_R1	hg38_SIRV	chr5	181243906	181236954	-	8	1083	17747	63546	ENSG00000204628.11	ENST00000512805.5	RACK1	RACK1-227	Known	Known	None	0.550000011920929	None	None	None	None
m54284U_191110_105540/63898976/ccs	PB_GM12878_R1	hg38_SIRV	chr17	76726597	76718453	-	6	1610	47746	169392	ENSG00000070495.14	ENST00000397625.8	JMJD6	JMJD6-202	Known	Known	None	0.20000000298023224	None	None	None	None
m54284U_191110_105540/86313710/ccs	PB_GM12878_R1	hg38_SIRV	chr3	183099519	183015220	-	19	2475	12019	44213	ENSG00000078070.12	ENST00000265594.8	MCCC1	MCCC1-201	Known	Known	None	0.20000000298023224	None	None	None	None
m54284U_191111_172039/146540770/ccs	PB_GM12878_R2	hg38_SIRV	chr8	100721596	100703266	-	15	2019	25317	88108	ENSG00000070756.15	ENST00000318607.9	PABPC1	PABPC1-201	Known	Known	None	0.800000011920929	None	None	None	None
m54284U_191110_105540/5966293/ccs	PB_GM12878_R1	hg38_SIRV	chr1	93879174	93876803	-	2	1157	2276	532186	ENSG00000067334.13	ENCODEHT000532186	DNTTIP2	ENCODEHT000532186	Known	ISM	Prefix	0.6000000238418579	None	None	None	None
49096657-8bbe-4d17-8c43-02e1970fbe19	ONT_GM12878_R1	hg38_SIRV	chr19	48965548	48966867	+	4	620	51406	184683	ENSG00000087086.14	ENST00000331825.10	FTL	FTL-201	Known	Known	None	0.10000000149011612	None	None	None	None
m54284U_191111_172039/147523986/ccs	PB_GM12878_R2	hg38_SIRV	chr8	100713170	100703266	-	11	1353	25317	531818	ENSG00000070756.15	ENCODEHT000531818	PABPC1	ENCODEHT000531818	Known	ISM	Suffix	0.800000011920929	None	None	None	None
m54284U_191110_105540/105316470/ccs	PB_GM12878_R1	hg38_SIRV	chr5	181243910	181236954	-	8	1087	17747	63546	ENSG00000204628.11	ENST00000512805.5	RACK1	RACK1-227	Known	Known	None	0.550000011920929	None	None	None	None
m54284U_191110_105540/87427539/ccs	PB_GM12878_R1	hg38_SIRV	chr3	183099534	183015220	-	19	2468	12019	44213	ENSG00000078070.12	ENST00000265594.8	MCCC1	MCCC1-201	Known	Known	None	0.20000000298023224	None	None	None	None
m54284U_191110_105540/68485659/ccs	PB_GM12878_R1	hg38_SIRV	chr17	76726537	76718453	-	6	1550	47746	169392	ENSG00000070495.14	ENST00000397625.8	JMJD6	JMJD6-202	Known	Known	None	0.20000000298023224	None	None	None	None
m54284U_191111_172039/81659330/ccs	PB_GM12878_R2	hg38_SIRV	chr2	186486294	186504096	+	6	704	8326	532605	ENSG00000065548.17	ENCODEHT000532605	ZC3H15	ENCODEHT000532605	Known	ISM	Prefix	0.75	None	None	None	None
m54284U_191110_105540/76221129/ccs	PB_GM12878_R1	hg38_SIRV	chr11	112226356	112233804	+	6	775	33253	115246	ENSG00000150787.7	ENST00000280362.7	PTS	PTS-201	Known	Known	None	0.25	None	None	None	None
m54284U_191110_105540/12583944/ccs	PB_GM12878_R1	hg38_SIRV	chr1	93879184	93876810	-	2	1160	2276	532186	ENSG00000067334.13	ENCODEHT000532186	DNTTIP2	ENCODEHT000532186	Known	ISM	Prefix	0.6000000238418579	None	None	None	None
d49de1b8-fafe-4136-a2e5-76cb6bf30e0c	ONT_GM12878_R1	hg38_SIRV	chr19	48965548	48966875	+	4	628	51406	184683	ENSG00000087086.14	ENST00000331825.10	FTL	FTL-201	Known	Known	None	0.05000000074505806	None	None	None	None
m54284U_191111_172039/153354893/ccs	PB_GM12878_R2	hg38_SIRV	chr8	100706795	100703266	-	5	534	25317	531825	ENSG00000070756.15	ENCODEHT000531825	PABPC1	ENCODEHT000531825	Known	ISM	Suffix	0.800000011920929	None	None	None	None
m54284U_191111_172039/75236704/ccs	PB_GM12878_R2	hg38_SIRV	chr11	112226356	112291775	+	8	1221	33253	532683	ENSG00000150787.7	ENCODEHT000532683	PTS	ENCODEHT000532683	Known	NNC	None	0.30000001192092896	None	None	None	None
m54284U_191110_105540/107218659/ccs	PB_GM12878_R1	hg38_SIRV	chr5	181243908	181236954	-	8	1085	17747	63546	ENSG00000204628.11	ENST00000512805.5	RACK1	RACK1-227	Known	Known	None	0.550000011920929	None	None	None	None
m54284U_191110_105540/88342621/ccs	PB_GM12878_R1	hg38_SIRV	chr3	183099494	183015220	-	19	2450	12019	44213	ENSG00000078070.12	ENST00000265594.8	MCCC1	MCCC1-201	Known	Known	None	0.20000000298023224	None	None	None	None
m54284U_191110_105540/72878644/ccs	PB_GM12878_R1	hg38_SIRV	chr17	76726533	76718453	-	6	1546	47746	169392	ENSG00000070495.14	ENST00000397625.8	JMJD6	JMJD6-202	Known	Known	None	0.20000000298023224	None	None	None	None
m54284U_191111_172039/160566012/ccs	PB_GM12878_R2	hg38_SIRV	chr8	100706795	100703266	-	5	534	25317	531825	ENSG00000070756.15	ENCODEHT000531825	PABPC1	ENCODEHT000531825	Known	ISM	Suffix	0.800000011920929	None	None	None	None
m54284U_191111_172039/160236612/ccs	PB_GM12878_R2	hg38_SIRV	chr2	186486293	186509349	+	10	1986	8326	29120	ENSG00000065548.17	ENST00000337859.10	ZC3H15	ZC3H15-201	Known	Known	None	0.4000000059604645	None	None	None	None
105d42a7-7a7d-4720-ace6-2f2b4a78bc2d	ONT_GM12878_R1	hg38_SIRV	chr19	48965548	48966869	+	4	622	51406	184683	ENSG00000087086.14	ENST00000331825.10	FTL	FTL-201	Known	Known	None	0.10000000149011612	None	None	None	None
m54284U_191111_172039/140708109/ccs	PB_GM12878_R2	hg38_SIRV	chr11	112226356	112233804	+	6	775	33253	115246	ENSG00000150787.7	ENST00000280362.7	PTS	PTS-201	Known	Known	None	0.25	None	None	None	None
m54284U_191111_172039/177275145/ccs	PB_GM12878_R2	hg38_SIRV	chr8	100721667	100703266	-	15	1985	25317	532247	ENSG00000070756.15	ENCODEHT000532247	PABPC1	ENCODEHT000532247	Known	ISM	Suffix	0.800000011920929	None	None	None	None
m54284U_191110_105540/88474060/ccs	PB_GM12878_R1	hg38_SIRV	chr3	183099530	183015220	-	19	2486	12019	44213	ENSG00000078070.12	ENST00000265594.8	MCCC1	MCCC1-201	Known	Known	None	0.20000000298023224	None	None	None	None
m54284U_191110_105540/107807329/ccs	PB_GM12878_R1	hg38_SIRV	chr5	181243904	181236954	-	8	1081	17747	63546	ENSG00000204628.11	ENST00000512805.5	RACK1	RACK1-227	Known	Known	None	0.550000011920929	None	None	None	None
m54284U_191110_105540/19202574/ccs	PB_GM12878_R1	hg38_SIRV	chr1	93879178	93876810	-	2	1154	2276	532186	ENSG00000067334.13	ENCODEHT000532186	DNTTIP2	ENCODEHT000532186	Known	ISM	Prefix	0.6000000238418579	None	None	None	None
m54284U_191110_105540/73730275/ccs	PB_GM12878_R1	hg38_SIRV	chr17	76726471	76718453	-	6	1484	47746	169392	ENSG00000070495.14	ENST00000397625.8	JMJD6	JMJD6-202	Known	Known	None	0.20000000298023224	None	None	None	None
m54284U_191110_105540/166331551/ccs	PB_GM12878_R1	hg38_SIRV	chr2	186486295	186509339	+	10	1975	8326	29120	ENSG00000065548.17	ENST00000337859.10	ZC3H15	ZC3H15-201	Known	Known	None	0.44999998807907104	None	None	None	None
m54284U_191110_105540/3473599/ccs	PB_GM12878_R1	hg38_SIRV	chr8	100709709	100703267	-	8	880	25317	531822	ENSG00000070756.15	ENCODEHT000531822	PABPC1	ENCODEHT000531822	Known	ISM	Suffix	0.800000011920929	None	None	None	None
de2ab9ff-1f8b-4e3d-ac33-753b79589719	ONT_GM12878_R1	hg38_SIRV	chr19	48965548	48966865	+	4	618	51406	184683	ENSG00000087086.14	ENST00000331825.10	FTL	FTL-201	Known	Known	None	0.15000000596046448	None	None	None	None
m54284U_191111_172039/69797366/ccs	PB_GM12878_R2	hg38_SIRV	chr11	112226357	112233804	+	5	751	33253	115247	ENSG00000150787.7	ENST00000528679.5	PTS	PTS-207	Known	Known	None	0.25	None	None	None	None
m54284U_191110_105540/88673112/ccs	PB_GM12878_R1	hg38_SIRV	chr3	183099490	183015220	-	19	2446	12019	44213	ENSG00000078070.12	ENST00000265594.8	MCCC1	MCCC1-201	Known	Known	None	0.20000000298023224	None	None	None	None
m54284U_191110_105540/108594367/ccs	PB_GM12878_R1	hg38_SIRV	chr5	181243906	181236954	-	8	1083	17747	63546	ENSG00000204628.11	ENST00000512805.5	RACK1	RACK1-227	Known	Known	None	0.550000011920929	None	None	None	None
m54284U_191110_105540/5898523/ccs	PB_GM12878_R1	hg38_SIRV	chr8	100706794	100703267	-	5	532	25317	531825	ENSG00000070756.15	ENCODEHT000531825	PABPC1	ENCODEHT000531825	Known	ISM	Suffix	0.800000011920929	None	None	None	None
m54284U_191110_105540/20055607/ccs	PB_GM12878_R1	hg38_SIRV	chr1	93879177	93876810	-	2	1153	2276	532186	ENSG00000067334.13	ENCODEHT000532186	DNTTIP2	ENCODEHT000532186	Known	ISM	Prefix	0.6000000238418579	None	None	None	None
m54284U_191110_105540/76351229/ccs	PB_GM12878_R1	hg38_SIRV	chr17	76726600	76718456	-	5	2892	47746	532647	ENSG00000070495.14	ENCODEHT000532647	JMJD6	ENCODEHT000532647	Known	NIC	None	0.20000000298023224	None	None	None	None
m54284U_191110_105540/29229066/ccs	PB_GM12878_R1	hg38_SIRV	chr2	186486268	186504100	+	6	737	8326	532474	ENSG00000065548.17	ENCODEHT000532474	ZC3H15	ENCODEHT000532474	Known	ISM	Prefix	0.75	None	None	None	None
m54284U_191110_105540/88802066/ccs	PB_GM12878_R1	hg38_SIRV	chr3	183099536	183015220	-	19	2492	12019	44213	ENSG00000078070.12	ENST00000265594.8	MCCC1	MCCC1-201	Known	Known	None	0.20000000298023224	None	None	None	None
m54284U_191110_105540/150145282/ccs	PB_GM12878_R1	hg38_SIRV	chr11	112226364	112233970	+	6	940	33253	115246	ENSG00000150787.7	ENST00000280362.7	PTS	PTS-201	Known	Known	None	0.44999998807907104	None	None	None	None
50a6656d-c51f-4dcf-b6fd-5b5e352a020a	ONT_GM12878_R1	hg38_SIRV	chr19	48965548	48966867	+	4	620	51406	184683	ENSG00000087086.14	ENST00000331825.10	FTL	FTL-201	Known	Known	None	0.10000000149011612	None	None	None	None
m54284U_191110_105540/108923481/ccs	PB_GM12878_R1	hg38_SIRV	chr5	181243910	181236954	-	8	1087	17747	63546	ENSG00000204628.11	ENST00000512805.5	RACK1	RACK1-227	Known	Known	None	0.550000011920929	None	None	None	None
m54284U_191110_105540/6881514/ccs	PB_GM12878_R1	hg38_SIRV	chr8	100706795	100703267	-	5	533	25317	531825	ENSG00000070756.15	ENCODEHT000531825	PABPC1	ENCODEHT000531825	Known	ISM	Suffix	0.800000011920929	None	None	None	None
m54284U_191110_105540/31327553/ccs	PB_GM12878_R1	hg38_SIRV	chr1	93879187	93876810	-	2	1163	2276	532186	ENSG00000067334.13	ENCODEHT000532186	DNTTIP2	ENCODEHT000532186	Known	ISM	Prefix	0.6000000238418579	None	None	None	None
m54284U_191110_105540/7801248/ccs	PB_GM12878_R1	hg38_SIRV	chr8	100706794	100703267	-	5	532	25317	531825	ENSG00000070756.15	ENCODEHT000531825	PABPC1	ENCODEHT000531825	Known	ISM	Suffix	0.800000011920929	None	None	None	None
m54284U_191110_105540/77005176/ccs	PB_GM12878_R1	hg38_SIRV	chr17	76726498	76718453	-	6	1511	47746	169392	ENSG00000070495.14	ENST00000397625.8	JMJD6	JMJD6-202	Known	Known	None	0.20000000298023224	None	None	None	None
m54284U_191110_105540/90899916/ccs	PB_GM12878_R1	hg38_SIRV	chr3	183099476	183015220	-	19	2432	12019	44213	ENSG00000078070.12	ENST00000265594.8	MCCC1	MCCC1-201	Known	Known	None	0.20000000298023224	None	None	None	None
m54284U_191111_172039/16908817/ccs	PB_GM12878_R2	hg38_SIRV	chr11	112226365	112233804	+	6	766	33253	115246	ENSG00000150787.7	ENST00000280362.7	PTS	PTS-201	Known	Known	None	0.25	None	None	None	None
m54284U_191110_105540/109708502/ccs	PB_GM12878_R1	hg38_SIRV	chr5	181243902	181236954	-	8	1079	17747	63546	ENSG00000204628.11	ENST00000512805.5	RACK1	RACK1-227	Known	Known	None	0.550000011920929	None	None	None	None
f3d6183c-368c-4768-a4ae-926cff85714f	ONT_GM12878_R2	hg38_SIRV	chr19	48965548	48966878	+	4	631	51406	184683	ENSG00000087086.14	ENST00000331825.10	FTL	FTL-201	Known	Known	None	0.05000000074505806	None	None	None	None
m54284U_191110_105540/51840695/ccs	PB_GM12878_R1	hg38_SIRV	chr2	186486268	186504099	+	6	736	8326	532474	ENSG00000065548.17	ENCODEHT000532474	ZC3H15	ENCODEHT000532474	Known	ISM	Prefix	0.75	None	None	None	None
m54284U_191110_105540/7996918/ccs	PB_GM12878_R1	hg38_SIRV	chr8	100721646	100703267	-	15	2068	25317	88108	ENSG00000070756.15	ENST00000318607.9	PABPC1	PABPC1-201	Known	Known	None	0.800000011920929	None	None	None	None
m54284U_191110_105540/91031004/ccs	PB_GM12878_R1	hg38_SIRV	chr3	183099491	183015220	-	19	2447	12019	44213	ENSG00000078070.12	ENST00000265594.8	MCCC1	MCCC1-201	Known	Known	None	0.20000000298023224	None	None	None	None
m54284U_191110_105540/49941313/ccs	PB_GM12878_R1	hg38_SIRV	chr1	93879174	93876810	-	2	1150	2276	532186	ENSG00000067334.13	ENCODEHT000532186	DNTTIP2	ENCODEHT000532186	Known	ISM	Prefix	0.6000000238418579	None	None	None	None
m54284U_191110_105540/79890176/ccs	PB_GM12878_R1	hg38_SIRV	chr17	76726546	76718453	-	7	1653	47746	169389	ENSG00000070495.14	ENST00000542934.5	JMJD6	JMJD6-204	Known	Known	None	0.20000000298023224	None	None	None	None
m54284U_191110_105540/8192033/ccs	PB_GM12878_R1	hg38_SIRV	chr8	100715561	100703267	-	12	1464	25317	531815	ENSG00000070756.15	ENCODEHT000531815	PABPC1	ENCODEHT000531815	Known	ISM	Both	0.800000011920929	None	None	None	None
m54284U_191110_105540/112658246/ccs	PB_GM12878_R1	hg38_SIRV	chr5	181243897	181236954	-	8	1074	17747	63546	ENSG00000204628.11	ENST00000512805.5	RACK1	RACK1-227	Known	Known	None	0.550000011920929	None	None	None	None
m54284U_191111_172039/174915973/ccs	PB_GM12878_R2	hg38_SIRV	chr11	112226365	112233806	+	5	745	33253	115247	ENSG00000150787.7	ENST00000528679.5	PTS	PTS-207	Known	Known	None	0.25	None	None	None	None
16e808bd-08f6-405d-9f1d-78491b41447f	ONT_GM12878_R2	hg38_SIRV	chr19	48965548	48966882	+	4	629	51406	184683	ENSG00000087086.14	ENST00000331825.10	FTL	FTL-201	Known	Known	None	0.0	None	None	None	None
dd0344eb-95be-41ff-9734-b963b5ecc3b7	ONT_GM12878_R1	hg38_SIRV	chr11	112226365	112233792	+	5	728	33253	532684	ENSG00000150787.7	ENCODEHT000532684	PTS	ENCODEHT000532684	Known	NNC	None	0.3499999940395355	None	None	None	None
m54284U_191110_105540/76612803/ccs	PB_GM12878_R1	hg38_SIRV	chr2	186486268	186504099	+	6	736	8326	532474	ENSG00000065548.17	ENCODEHT000532474	ZC3H15	ENCODEHT000532474	Known	ISM	Prefix	0.75	None	None	None	None
m54284U_191110_105540/15795311/ccs	PB_GM12878_R1	hg38_SIRV	chr8	100706795	100703267	-	5	533	25317	531825	ENSG00000070756.15	ENCODEHT000531825	PABPC1	ENCODEHT000531825	Known	ISM	Suffix	0.800000011920929	None	None	None	None
m54284U_191110_105540/93192468/ccs	PB_GM12878_R1	hg38_SIRV	chr3	183099471	183015220	-	19	2427	12019	44213	ENSG00000078070.12	ENST00000265594.8	MCCC1	MCCC1-201	Known	Known	None	0.20000000298023224	None	None	None	None
m54284U_191110_105540/115082796/ccs	PB_GM12878_R1	hg38_SIRV	chr5	181243908	181236954	-	8	1085	17747	63546	ENSG00000204628.11	ENST00000512805.5	RACK1	RACK1-227	Known	Known	None	0.550000011920929	None	None	None	None
m54284U_191110_105540/83100112/ccs	PB_GM12878_R1	hg38_SIRV	chr17	76726631	76718453	-	6	1644	47746	169392	ENSG00000070495.14	ENST00000397625.8	JMJD6	JMJD6-202	Known	Known	None	0.20000000298023224	None	None	None	None
m54284U_191110_105540/3539555/ccs	PB_GM12878_R1	hg38_SIRV	chr11	112226366	112233803	+	6	764	33253	115246	ENSG00000150787.7	ENST00000280362.7	PTS	PTS-201	Known	Known	None	0.25	None	None	None	None
87924091-b844-4887-98b4-ffe2a692f231	ONT_GM12878_R2	hg38_SIRV	chr19	48965548	48966881	+	4	634	51406	184683	ENSG00000087086.14	ENST00000331825.10	FTL	FTL-201	Known	Known	None	0.0	None	None	None	None
m54284U_191110_105540/70058976/ccs	PB_GM12878_R1	hg38_SIRV	chr1	93879188	93876810	-	2	1164	2276	532186	ENSG00000067334.13	ENCODEHT000532186	DNTTIP2	ENCODEHT000532186	Known	ISM	Prefix	0.6000000238418579	None	None	None	None
m54284U_191110_105540/20448958/ccs	PB_GM12878_R1	hg38_SIRV	chr8	100721661	100703267	-	15	2062	25317	531861	ENSG00000070756.15	ENCODEHT000531861	PABPC1	ENCODEHT000531861	Known	NIC	None	0.800000011920929	None	None	None	None
m54284U_191110_105540/94832898/ccs	PB_GM12878_R1	hg38_SIRV	chr3	183099523	183015220	-	19	2485	12019	44213	ENSG00000078070.12	ENST00000265594.8	MCCC1	MCCC1-201	Known	Known	None	0.20000000298023224	None	None	None	None
m54284U_191110_105540/21103739/ccs	PB_GM12878_R1	hg38_SIRV	chr8	100721651	100703267	-	15	2073	25317	88108	ENSG00000070756.15	ENST00000318607.9	PABPC1	PABPC1-201	Known	Known	None	0.800000011920929	None	None	None	None
m54284U_191110_105540/91162727/ccs	PB_GM12878_R1	hg38_SIRV	chr2	186486268	186504099	+	6	736	8326	532474	ENSG00000065548.17	ENCODEHT000532474	ZC3H15	ENCODEHT000532474	Known	ISM	Prefix	0.75	None	None	None	None
m54284U_191110_105540/115083667/ccs	PB_GM12878_R1	hg38_SIRV	chr5	181243748	181236954	-	8	925	17747	63546	ENSG00000204628.11	ENST00000512805.5	RACK1	RACK1-227	Known	Known	None	0.550000011920929	None	None	None	None
m54284U_191111_172039/46596389/ccs	PB_GM12878_R2	hg38_SIRV	chr11	112226366	112233804	+	5	742	33253	115247	ENSG00000150787.7	ENST00000528679.5	PTS	PTS-207	Known	Known	None	0.25	None	None	None	None
c0d7e751-9456-4fdd-8b65-61ec51c46760	ONT_GM12878_R2	hg38_SIRV	chr19	48965548	48966870	+	4	617	51406	184683	ENSG00000087086.14	ENST00000331825.10	FTL	FTL-201	Known	Known	None	0.10000000149011612	None	None	None	None
m54284U_191110_105540/22020322/ccs	PB_GM12878_R1	hg38_SIRV	chr8	100706795	100703267	-	5	533	25317	531825	ENSG00000070756.15	ENCODEHT000531825	PABPC1	ENCODEHT000531825	Known	ISM	Suffix	0.800000011920929	None	None	None	None
m54284U_191110_105540/84344963/ccs	PB_GM12878_R1	hg38_SIRV	chr17	76726581	76718453	-	6	1594	47746	169392	ENSG00000070495.14	ENST00000397625.8	JMJD6	JMJD6-202	Known	Known	None	0.20000000298023224	None	None	None	None
m54284U_191110_105540/96403481/ccs	PB_GM12878_R1	hg38_SIRV	chr3	183099572	183015220	-	19	2528	12019	44213	ENSG00000078070.12	ENST00000265594.8	MCCC1	MCCC1-201	Known	Known	None	0.20000000298023224	None	None	None	None
m54284U_191110_105540/83036380/ccs	PB_GM12878_R1	hg38_SIRV	chr1	93879186	93876810	-	2	1156	2276	532186	ENSG00000067334.13	ENCODEHT000532186	DNTTIP2	ENCODEHT000532186	Known	ISM	Prefix	0.6000000238418579	None	None	None	None
m54284U_191110_105540/117572672/ccs	PB_GM12878_R1	hg38_SIRV	chr5	181243902	181236954	-	8	1079	17747	63546	ENSG00000204628.11	ENST00000512805.5	RACK1	RACK1-227	Known	Known	None	0.550000011920929	None	None	None	None
m54284U_191110_105540/22284503/ccs	PB_GM12878_R1	hg38_SIRV	chr8	100709709	100703267	-	8	880	25317	531822	ENSG00000070756.15	ENCODEHT000531822	PABPC1	ENCODEHT000531822	Known	ISM	Suffix	0.800000011920929	None	None	None	None
m54284U_191111_172039/62457790/ccs	PB_GM12878_R2	hg38_SIRV	chr11	112226366	112233806	+	6	767	33253	115246	ENSG00000150787.7	ENST00000280362.7	PTS	PTS-201	Known	Known	None	0.25	None	None	None	None
m54284U_191110_105540/137496398/ccs	PB_GM12878_R1	hg38_SIRV	chr2	186486268	186504101	+	6	738	8326	532474	ENSG00000065548.17	ENCODEHT000532474	ZC3H15	ENCODEHT000532474	Known	ISM	Prefix	0.800000011920929	None	None	None	None
2cca3589-4730-4f05-9c05-2f1ed4c0f6e8	ONT_GM12878_R2	hg38_SIRV	chr19	48965548	48966881	+	4	634	51406	184683	ENSG00000087086.14	ENST00000331825.10	FTL	FTL-201	Known	Known	None	0.0	None	None	None	None
m54284U_191110_105540/97781887/ccs	PB_GM12878_R1	hg38_SIRV	chr3	183099532	183015220	-	19	2488	12019	44213	ENSG00000078070.12	ENST00000265594.8	MCCC1	MCCC1-201	Known	Known	None	0.20000000298023224	None	None	None	None
m54284U_191110_105540/22414561/ccs	PB_GM12878_R1	hg38_SIRV	chr8	100706795	100703267	-	5	533	25317	531825	ENSG00000070756.15	ENCODEHT000531825	PABPC1	ENCODEHT000531825	Known	ISM	Suffix	0.800000011920929	None	None	None	None
m54284U_191110_105540/119669529/ccs	PB_GM12878_R1	hg38_SIRV	chr5	181243904	181236954	-	8	1081	17747	63546	ENSG00000204628.11	ENST00000512805.5	RACK1	RACK1-227	Known	Known	None	0.550000011920929	None	None	None	None
m54284U_191110_105540/86902543/ccs	PB_GM12878_R1	hg38_SIRV	chr17	76726529	76718453	-	6	1542	47746	169392	ENSG00000070495.14	ENST00000397625.8	JMJD6	JMJD6-202	Known	Known	None	0.20000000298023224	None	None	None	None
m54284U_191111_172039/85787515/ccs	PB_GM12878_R2	hg38_SIRV	chr11	112226366	112233804	+	5	742	33253	115247	ENSG00000150787.7	ENST00000528679.5	PTS	PTS-207	Known	Known	None	0.25	None	None	None	None
m54284U_191111_172039/51840690/ccs	PB_GM12878_R2	hg38_SIRV	chr2	186486296	186509351	+	10	1985	8326	29120	ENSG00000065548.17	ENST00000337859.10	ZC3H15	ZC3H15-201	Known	Known	None	0.4000000059604645	None	None	None	None
b528ac1c-70b6-4026-b420-8468e2f70d10	ONT_GM12878_R2	hg38_SIRV	chr19	48965548	48966877	+	4	630	51406	184683	ENSG00000087086.14	ENST00000331825.10	FTL	FTL-201	Known	Known	None	0.05000000074505806	None	None	None	None
m54284U_191110_105540/97845435/ccs	PB_GM12878_R1	hg38_SIRV	chr3	183099536	183015220	-	19	2492	12019	44213	ENSG00000078070.12	ENST00000265594.8	MCCC1	MCCC1-201	Known	Known	None	0.20000000298023224	None	None	None	None
m54284U_191110_105540/22546678/ccs	PB_GM12878_R1	hg38_SIRV	chr8	100706795	100703267	-	5	533	25317	531825	ENSG00000070756.15	ENCODEHT000531825	PABPC1	ENCODEHT000531825	Known	ISM	Suffix	0.800000011920929	None	None	None	None
m54284U_191110_105540/83298951/ccs	PB_GM12878_R1	hg38_SIRV	chr1	93879172	93876810	-	2	1148	2276	532186	ENSG00000067334.13	ENCODEHT000532186	DNTTIP2	ENCODEHT000532186	Known	ISM	Prefix	0.6000000238418579	None	None	None	None
m54284U_191110_105540/120982080/ccs	PB_GM12878_R1	hg38_SIRV	chr5	181243901	181236954	-	8	1078	17747	63546	ENSG00000204628.11	ENST00000512805.5	RACK1	RACK1-227	Known	Known	None	0.550000011920929	None	None	None	None
m54284U_191110_105540/23201996/ccs	PB_GM12878_R1	hg38_SIRV	chr8	100721646	100703267	-	15	2068	25317	88108	ENSG00000070756.15	ENST00000318607.9	PABPC1	PABPC1-201	Known	Known	None	0.800000011920929	None	None	None	None
m54284U_191111_172039/133040169/ccs	PB_GM12878_R2	hg38_SIRV	chr11	112226366	112233803	+	5	741	33253	115247	ENSG00000150787.7	ENST00000528679.5	PTS	PTS-207	Known	Known	None	0.25	None	None	None	None
m54284U_191110_105540/89326536/ccs	PB_GM12878_R1	hg38_SIRV	chr17	76726506	76718453	-	6	1519	47746	169392	ENSG00000070495.14	ENST00000397625.8	JMJD6	JMJD6-202	Known	Known	None	0.20000000298023224	None	None	None	None
m54284U_191110_105540/98371979/ccs	PB_GM12878_R1	hg38_SIRV	chr3	183099523	183015220	-	19	2479	12019	44213	ENSG00000078070.12	ENST00000265594.8	MCCC1	MCCC1-201	Known	Known	None	0.20000000298023224	None	None	None	None
613810f6-d3be-4eb0-89f9-ede5506b1958	ONT_GM12878_R2	hg38_SIRV	chr19	48965548	48966867	+	4	620	51406	184683	ENSG00000087086.14	ENST00000331825.10	FTL	FTL-201	Known	Known	None	0.10000000149011612	None	None	None	None
m54284U_191110_105540/23922423/ccs	PB_GM12878_R1	hg38_SIRV	chr8	100721452	100703267	-	15	1874	25317	88108	ENSG00000070756.15	ENST00000318607.9	PABPC1	PABPC1-201	Known	Known	None	0.800000011920929	None	None	None	None
m54284U_191111_172039/77662966/ccs	PB_GM12878_R2	hg38_SIRV	chr2	186486296	186509357	+	10	1991	8326	29120	ENSG00000065548.17	ENST00000337859.10	ZC3H15	ZC3H15-201	Known	Known	None	0.25	None	None	None	None
m54284U_191110_105540/123012072/ccs	PB_GM12878_R1	hg38_SIRV	chr5	181243906	181236954	-	8	1083	17747	63546	ENSG00000204628.11	ENST00000512805.5	RACK1	RACK1-227	Known	Known	None	0.550000011920929	None	None	None	None
m54284U_191110_105540/112331530/ccs	PB_GM12878_R1	hg38_SIRV	chr1	93879159	93876810	-	2	1135	2276	532186	ENSG00000067334.13	ENCODEHT000532186	DNTTIP2	ENCODEHT000532186	Known	ISM	Prefix	0.6000000238418579	None	None	None	None
m54284U_191110_105540/25297948/ccs	PB_GM12878_R1	hg38_SIRV	chr8	100706795	100703267	-	5	533	25317	531825	ENSG00000070756.15	ENCODEHT000531825	PABPC1	ENCODEHT000531825	Known	ISM	Suffix	0.800000011920929	None	None	None	None
m54284U_191111_172039/154011037/ccs	PB_GM12878_R2	hg38_SIRV	chr11	112226366	112233802	+	6	763	33253	115246	ENSG00000150787.7	ENST00000280362.7	PTS	PTS-201	Known	Known	None	0.25	None	None	None	None
m54284U_191110_105540/99091372/ccs	PB_GM12878_R1	hg38_SIRV	chr3	183099520	183015220	-	19	2476	12019	44213	ENSG00000078070.12	ENST00000265594.8	MCCC1	MCCC1-201	Known	Known	None	0.20000000298023224	None	None	None	None
m54284U_191110_105540/40437392/ccs	PB_GM12878_R1	hg38_SIRV	chr11	112226368	112243384	+	8	1128	33253	532685	ENSG00000150787.7	ENCODEHT000532685	PTS	ENCODEHT000532685	Known	NNC	None	0.30000001192092896	None	None	None	None
m54284U_191110_105540/95158366/ccs	PB_GM12878_R1	hg38_SIRV	chr17	76726527	76718453	-	6	1540	47746	169392	ENSG00000070495.14	ENST00000397625.8	JMJD6	JMJD6-202	Known	Known	None	0.20000000298023224	None	None	None	None
95c53a0b-ace7-4b59-8412-ca7bdc8242b8	ONT_GM12878_R1	hg38_SIRV	chr19	48965549	48966877	+	4	629	51406	184683	ENSG00000087086.14	ENST00000331825.10	FTL	FTL-201	Known	Known	None	0.05000000074505806	None	None	None	None
m54284U_191110_105540/27265200/ccs	PB_GM12878_R1	hg38_SIRV	chr8	100706795	100703267	-	5	533	25317	531825	ENSG00000070756.15	ENCODEHT000531825	PABPC1	ENCODEHT000531825	Known	ISM	Suffix	0.800000011920929	None	None	None	None
m54284U_191110_105540/124388774/ccs	PB_GM12878_R1	hg38_SIRV	chr5	181243908	181236954	-	8	1085	17747	63546	ENSG00000204628.11	ENST00000512805.5	RACK1	RACK1-227	Known	Known	None	0.550000011920929	None	None	None	None
m54284U_191110_105540/100074460/ccs	PB_GM12878_R1	hg38_SIRV	chr3	183099519	183015220	-	19	2475	12019	44213	ENSG00000078070.12	ENST00000265594.8	MCCC1	MCCC1-201	Known	Known	None	0.20000000298023224	None	None	None	None
4ab97d02-9e2f-46be-8a96-a87c92f5833a	ONT_GM12878_R1	hg38_SIRV	chr2	186486268	186504167	+	6	804	8326	532474	ENSG00000065548.17	ENCODEHT000532474	ZC3H15	ENCODEHT000532474	Known	ISM	Prefix	0.15000000596046448	None	None	None	None
m54284U_191110_105540/133038988/ccs	PB_GM12878_R1	hg38_SIRV	chr1	93879174	93876810	-	2	1150	2276	532186	ENSG00000067334.13	ENCODEHT000532186	DNTTIP2	ENCODEHT000532186	Known	ISM	Prefix	0.6000000238418579	None	None	None	None
m54284U_191110_105540/101779674/ccs	PB_GM12878_R1	hg38_SIRV	chr3	183099559	183015220	-	19	2460	12019	532686	ENSG00000078070.12	ENCODEHT000532686	MCCC1	ENCODEHT000532686	Known	NNC	None	0.20000000298023224	None	None	None	None
m54284U_191110_105540/9830977/ccs	PB_GM12878_R1	hg38_SIRV	chr2	186486297	186509350	+	10	1977	8326	532687	ENSG00000065548.17	ENCODEHT000532687	ZC3H15	ENCODEHT000532687	Known	NNC	None	0.4000000059604645	None	None	None	None
m54284U_191110_105540/116458834/ccs	PB_GM12878_R1	hg38_SIRV	chr11	112226368	112233804	+	5	740	33253	115247	ENSG00000150787.7	ENST00000528679.5	PTS	PTS-207	Known	Known	None	0.25	None	None	None	None
m54284U_191110_105540/28575135/ccs	PB_GM12878_R1	hg38_SIRV	chr8	100706795	100703267	-	5	533	25317	531825	ENSG00000070756.15	ENCODEHT000531825	PABPC1	ENCODEHT000531825	Known	ISM	Suffix	0.800000011920929	None	None	None	None
79eed807-3ef6-423d-a19d-bb8945e8df58	ONT_GM12878_R2	hg38_SIRV	chr19	48965549	48966872	+	4	624	51406	184683	ENSG00000087086.14	ENST00000331825.10	FTL	FTL-201	Known	Known	None	0.10000000149011612	None	None	None	None
m54284U_191110_105540/96799094/ccs	PB_GM12878_R1	hg38_SIRV	chr17	76726618	76718453	-	7	1725	47746	169389	ENSG00000070495.14	ENST00000542934.5	JMJD6	JMJD6-204	Known	Known	None	0.20000000298023224	None	None	None	None
m54284U_191110_105540/126158197/ccs	PB_GM12878_R1	hg38_SIRV	chr5	181243902	181236954	-	8	1079	17747	63546	ENSG00000204628.11	ENST00000512805.5	RACK1	RACK1-227	Known	Known	None	0.550000011920929	None	None	None	None
m54284U_191110_105540/29558191/ccs	PB_GM12878_R1	hg38_SIRV	chr8	100721646	100703267	-	15	2068	25317	88108	ENSG00000070756.15	ENST00000318607.9	PABPC1	PABPC1-201	Known	Known	None	0.800000011920929	None	None	None	None
m54284U_191110_105540/101908627/ccs	PB_GM12878_R1	hg38_SIRV	chr3	183099550	183015220	-	19	2506	12019	44213	ENSG00000078070.12	ENST00000265594.8	MCCC1	MCCC1-201	Known	Known	None	0.20000000298023224	None	None	None	None
m54284U_191111_172039/7932072/ccs	PB_GM12878_R2	hg38_SIRV	chr1	93879187	93876810	-	2	1163	2276	532186	ENSG00000067334.13	ENCODEHT000532186	DNTTIP2	ENCODEHT000532186	Known	ISM	Prefix	0.6000000238418579	None	None	None	None
m54284U_191110_105540/117573786/ccs	PB_GM12878_R1	hg38_SIRV	chr11	112226368	112233804	+	6	763	33253	115246	ENSG00000150787.7	ENST00000280362.7	PTS	PTS-201	Known	Known	None	0.25	None	None	None	None
m54284U_191110_105540/35391509/ccs	PB_GM12878_R1	hg38_SIRV	chr8	100706795	100703267	-	5	533	25317	531825	ENSG00000070756.15	ENCODEHT000531825	PABPC1	ENCODEHT000531825	Known	ISM	Suffix	0.800000011920929	None	None	None	None
b3060d8a-3f77-4342-b56a-b319fbebc38b	ONT_GM12878_R2	hg38_SIRV	chr19	48965549	48966878	+	4	630	51406	184683	ENSG00000087086.14	ENST00000331825.10	FTL	FTL-201	Known	Known	None	0.05000000074505806	None	None	None	None
m54284U_191110_105540/127008795/ccs	PB_GM12878_R1	hg38_SIRV	chr5	181243906	181236954	-	8	1083	17747	63546	ENSG00000204628.11	ENST00000512805.5	RACK1	RACK1-227	Known	Known	None	0.550000011920929	None	None	None	None
m54284U_191110_105540/97517746/ccs	PB_GM12878_R1	hg38_SIRV	chr17	76726606	76718453	-	6	1619	47746	169392	ENSG00000070495.14	ENST00000397625.8	JMJD6	JMJD6-202	Known	Known	None	0.20000000298023224	None	None	None	None
m54284U_191110_105540/36767454/ccs	PB_GM12878_R1	hg38_SIRV	chr2	186486269	186504099	+	6	735	8326	532474	ENSG00000065548.17	ENCODEHT000532474	ZC3H15	ENCODEHT000532474	Known	ISM	Prefix	0.75	None	None	None	None
m54284U_191110_105540/37423130/ccs	PB_GM12878_R1	hg38_SIRV	chr8	100722098	100703267	-	16	2400	25317	531955	ENSG00000070756.15	ENCODEHT000531955	PABPC1	ENCODEHT000531955	Known	NIC	None	0.800000011920929	None	None	None	None
m54284U_191110_105540/102304239/ccs	PB_GM12878_R1	hg38_SIRV	chr3	183099496	183015220	-	18	2306	12019	532688	ENSG00000078070.12	ENCODEHT000532688	MCCC1	ENCODEHT000532688	Known	NIC	None	0.20000000298023224	None	None	None	None
m54284U_191111_172039/25493882/ccs	PB_GM12878_R2	hg38_SIRV	chr11	112226368	112233790	+	5	726	33253	115247	ENSG00000150787.7	ENST00000528679.5	PTS	PTS-207	Known	Known	None	0.4000000059604645	None	None	None	None
m54284U_191111_172039/28444589/ccs	PB_GM12878_R2	hg38_SIRV	chr1	93879184	93876810	-	2	1160	2276	532186	ENSG00000067334.13	ENCODEHT000532186	DNTTIP2	ENCODEHT000532186	Known	ISM	Prefix	0.6000000238418579	None	None	None	None
d89ddfa8-01bb-4796-862e-02c04e9d8f25	ONT_GM12878_R2	hg38_SIRV	chr19	48965549	48966878	+	4	630	51406	184683	ENSG00000087086.14	ENST00000331825.10	FTL	FTL-201	Known	Known	None	0.05000000074505806	None	None	None	None
m54284U_191110_105540/127991890/ccs	PB_GM12878_R1	hg38_SIRV	chr5	181243906	181236954	-	8	1083	17747	63546	ENSG00000204628.11	ENST00000512805.5	RACK1	RACK1-227	Known	Known	None	0.550000011920929	None	None	None	None
m54284U_191110_105540/39584298/ccs	PB_GM12878_R1	hg38_SIRV	chr8	100706795	100703267	-	5	533	25317	531825	ENSG00000070756.15	ENCODEHT000531825	PABPC1	ENCODEHT000531825	Known	ISM	Suffix	0.800000011920929	None	None	None	None
m54284U_191110_105540/98109014/ccs	PB_GM12878_R1	hg38_SIRV	chr17	76726634	76718453	-	7	1741	47746	169389	ENSG00000070495.14	ENST00000542934.5	JMJD6	JMJD6-204	Known	Known	None	0.20000000298023224	None	None	None	None
m54284U_191110_105540/61213197/ccs	PB_GM12878_R1	hg38_SIRV	chr2	186486297	186509358	+	10	1992	8326	29120	ENSG00000065548.17	ENST00000337859.10	ZC3H15	ZC3H15-201	Known	Known	None	0.30000001192092896	None	None	None	None
m54284U_191110_105540/104400154/ccs	PB_GM12878_R1	hg38_SIRV	chr3	183099539	183015220	-	19	2495	12019	44213	ENSG00000078070.12	ENST00000265594.8	MCCC1	MCCC1-201	Known	Known	None	0.20000000298023224	None	None	None	None
m54284U_191110_105540/41092300/ccs	PB_GM12878_R1	hg38_SIRV	chr8	100706795	100703267	-	5	533	25317	531825	ENSG00000070756.15	ENCODEHT000531825	PABPC1	ENCODEHT000531825	Known	ISM	Suffix	0.800000011920929	None	None	None	None
m54284U_191111_172039/99420742/ccs	PB_GM12878_R2	hg38_SIRV	chr11	112226368	112233802	+	5	738	33253	115247	ENSG00000150787.7	ENST00000528679.5	PTS	PTS-207	Known	Known	None	0.25	None	None	None	None
m54284U_191111_172039/131205185/ccs	PB_GM12878_R2	hg38_SIRV	chr11	112226368	112233806	+	7	810	33253	532689	ENSG00000150787.7	ENCODEHT000532689	PTS	ENCODEHT000532689	Known	NNC	None	0.25	None	None	None	None
9e994d40-546c-45d4-8f79-e26904dc2bd4	ONT_GM12878_R2	hg38_SIRV	chr19	48965549	48966871	+	4	623	51406	184683	ENSG00000087086.14	ENST00000331825.10	FTL	FTL-201	Known	Known	None	0.10000000149011612	None	None	None	None
m54284U_191111_172039/36899242/ccs	PB_GM12878_R2	hg38_SIRV	chr1	93879181	93876810	-	2	1157	2276	532186	ENSG00000067334.13	ENCODEHT000532186	DNTTIP2	ENCODEHT000532186	Known	ISM	Prefix	0.6000000238418579	None	None	None	None
m54284U_191110_105540/130353827/ccs	PB_GM12878_R1	hg38_SIRV	chr5	181243904	181236954	-	8	1081	17747	63546	ENSG00000204628.11	ENST00000512805.5	RACK1	RACK1-227	Known	Known	None	0.550000011920929	None	None	None	None
m54284U_191110_105540/98697804/ccs	PB_GM12878_R1	hg38_SIRV	chr17	76726563	76718453	-	6	1576	47746	169392	ENSG00000070495.14	ENST00000397625.8	JMJD6	JMJD6-202	Known	Known	None	0.20000000298023224	None	None	None	None
m54284U_191110_105540/105187004/ccs	PB_GM12878_R1	hg38_SIRV	chr3	183099532	183015220	-	19	2488	12019	44213	ENSG00000078070.12	ENST00000265594.8	MCCC1	MCCC1-201	Known	Known	None	0.20000000298023224	None	None	None	None
m54284U_191110_105540/42600738/ccs	PB_GM12878_R1	hg38_SIRV	chr8	100706795	100703267	-	5	533	25317	531825	ENSG00000070756.15	ENCODEHT000531825	PABPC1	ENCODEHT000531825	Known	ISM	Suffix	0.800000011920929	None	None	None	None
m54284U_191110_105540/62589357/ccs	PB_GM12878_R1	hg38_SIRV	chr2	186486269	186504099	+	6	735	8326	532474	ENSG00000065548.17	ENCODEHT000532474	ZC3H15	ENCODEHT000532474	Known	ISM	Prefix	0.75	None	None	None	None
m54284U_191111_172039/163054066/ccs	PB_GM12878_R2	hg38_SIRV	chr11	112226368	112233774	+	5	710	33253	115247	ENSG00000150787.7	ENST00000528679.5	PTS	PTS-207	Known	Known	None	0.550000011920929	None	None	None	None
m54284U_191110_105540/43977069/ccs	PB_GM12878_R1	hg38_SIRV	chr8	100706793	100703267	-	5	531	25317	531825	ENSG00000070756.15	ENCODEHT000531825	PABPC1	ENCODEHT000531825	Known	ISM	Suffix	0.800000011920929	None	None	None	None
m54284U_191110_105540/130679172/ccs	PB_GM12878_R1	hg38_SIRV	chr5	181243906	181236954	-	8	1083	17747	63546	ENSG00000204628.11	ENST00000512805.5	RACK1	RACK1-227	Known	Known	None	0.550000011920929	None	None	None	None
988908dc-155e-4a76-ab00-784e074a4b65	ONT_GM12878_R2	hg38_SIRV	chr19	48965549	48966877	+	4	629	51406	184683	ENSG00000087086.14	ENST00000331825.10	FTL	FTL-201	Known	Known	None	0.05000000074505806	None	None	None	None
m54284U_191110_105540/106629601/ccs	PB_GM12878_R1	hg38_SIRV	chr3	183099475	183015220	-	19	2431	12019	44213	ENSG00000078070.12	ENST00000265594.8	MCCC1	MCCC1-201	Known	Known	None	0.20000000298023224	None	None	None	None
m54284U_191110_105540/101452632/ccs	PB_GM12878_R1	hg38_SIRV	chr17	76726535	76718453	-	6	1548	47746	169392	ENSG00000070495.14	ENST00000397625.8	JMJD6	JMJD6-202	Known	Known	None	0.20000000298023224	None	None	None	None
m54284U_191111_172039/38013554/ccs	PB_GM12878_R2	hg38_SIRV	chr1	93879160	93876810	-	2	1136	2276	532186	ENSG00000067334.13	ENCODEHT000532186	DNTTIP2	ENCODEHT000532186	Known	ISM	Prefix	0.6000000238418579	None	None	None	None
m54284U_191110_105540/44632909/ccs	PB_GM12878_R1	hg38_SIRV	chr8	100706795	100703267	-	5	533	25317	531825	ENSG00000070756.15	ENCODEHT000531825	PABPC1	ENCODEHT000531825	Known	ISM	Suffix	0.800000011920929	None	None	None	None
m54284U_191111_172039/16646758/ccs	PB_GM12878_R2	hg38_SIRV	chr11	112226369	112233802	+	6	760	33253	115246	ENSG00000150787.7	ENST00000280362.7	PTS	PTS-201	Known	Known	None	0.25	None	None	None	None
m54284U_191110_105540/131992229/ccs	PB_GM12878_R1	hg38_SIRV	chr5	181243904	181236954	-	8	1074	17747	63546	ENSG00000204628.11	ENST00000512805.5	RACK1	RACK1-227	Known	Known	None	0.550000011920929	None	None	None	None
m54284U_191110_105540/108986579/ccs	PB_GM12878_R1	hg38_SIRV	chr3	183099519	183015220	-	19	2475	12019	44213	ENSG00000078070.12	ENST00000265594.8	MCCC1	MCCC1-201	Known	Known	None	0.20000000298023224	None	None	None	None
m54284U_191110_105540/82642495/ccs	PB_GM12878_R1	hg38_SIRV	chr2	186486297	186509358	+	10	1991	8326	29120	ENSG00000065548.17	ENST00000337859.10	ZC3H15	ZC3H15-201	Known	Known	None	0.30000001192092896	None	None	None	None
5184a778-feae-4d09-86b6-d22ffd7fad3c	ONT_GM12878_R1	hg38_SIRV	chr19	48965550	48966878	+	4	629	51406	184683	ENSG00000087086.14	ENST00000331825.10	FTL	FTL-201	Known	Known	None	0.05000000074505806	None	None	None	None
m54284U_191110_105540/112656390/ccs	PB_GM12878_R1	hg38_SIRV	chr17	76726611	76718453	-	7	1713	47746	169390	ENSG00000070495.14	ENST00000303996.10	JMJD6	JMJD6-201	Known	Known	None	0.20000000298023224	None	None	None	None
m54284U_191110_105540/46467620/ccs	PB_GM12878_R1	hg38_SIRV	chr8	100721596	100703267	-	15	2018	25317	88108	ENSG00000070756.15	ENST00000318607.9	PABPC1	PABPC1-201	Known	Known	None	0.800000011920929	None	None	None	None
m54284U_191110_105540/48366775/ccs	PB_GM12878_R1	hg38_SIRV	chr8	100706795	100703267	-	5	533	25317	531825	ENSG00000070756.15	ENCODEHT000531825	PABPC1	ENCODEHT000531825	Known	ISM	Suffix	0.800000011920929	None	None	None	None
m54284U_191110_105540/108988511/ccs	PB_GM12878_R1	hg38_SIRV	chr3	183099511	183015220	-	19	2467	12019	44213	ENSG00000078070.12	ENST00000265594.8	MCCC1	MCCC1-201	Known	Known	None	0.20000000298023224	None	None	None	None
9c1d1112-b780-4517-94b3-275c6c7d14c2	ONT_GM12878_R1	hg38_SIRV	chr11	112226370	112233807	+	5	741	33253	115247	ENSG00000150787.7	ENST00000528679.5	PTS	PTS-207	Known	Known	None	0.20000000298023224	None	None	None	None
m54284U_191111_172039/38994302/ccs	PB_GM12878_R2	hg38_SIRV	chr1	93879184	93876810	-	2	1160	2276	532186	ENSG00000067334.13	ENCODEHT000532186	DNTTIP2	ENCODEHT000532186	Known	ISM	Prefix	0.6000000238418579	None	None	None	None
m54284U_191110_105540/134808097/ccs	PB_GM12878_R1	hg38_SIRV	chr5	181243906	181236954	-	8	1083	17747	63546	ENSG00000204628.11	ENST00000512805.5	RACK1	RACK1-227	Known	Known	None	0.550000011920929	None	None	None	None
bdece9bd-1032-40bd-b4c9-2f46e3769414	ONT_GM12878_R1	hg38_SIRV	chr19	48965550	48966855	+	4	598	51406	184683	ENSG00000087086.14	ENST00000331825.10	FTL	FTL-201	Known	Known	None	0.4000000059604645	None	None	None	None
m54284U_191111_172039/53480287/ccs	PB_GM12878_R2	hg38_SIRV	chr11	112226371	112375993	+	8	1107	33253	532690	ENSG00000150787.7	ENCODEHT000532690	PTS	ENCODEHT000532690	Known	NNC	None	0.8500000238418579	None	None	None	None
m54284U_191110_105540/112659253/ccs	PB_GM12878_R1	hg38_SIRV	chr17	76726498	76718453	-	6	1511	47746	169392	ENSG00000070495.14	ENST00000397625.8	JMJD6	JMJD6-202	Known	Known	None	0.20000000298023224	None	None	None	None
m54284U_191110_105540/84346478/ccs	PB_GM12878_R1	hg38_SIRV	chr2	186486269	186504099	+	6	735	8326	532474	ENSG00000065548.17	ENCODEHT000532474	ZC3H15	ENCODEHT000532474	Known	ISM	Prefix	0.75	None	None	None	None
m54284U_191110_105540/49612199/ccs	PB_GM12878_R1	hg38_SIRV	chr8	100722098	100703267	-	16	2400	25317	531955	ENSG00000070756.15	ENCODEHT000531955	PABPC1	ENCODEHT000531955	Known	NIC	None	0.800000011920929	None	None	None	None
m54284U_191110_105540/109118149/ccs	PB_GM12878_R1	hg38_SIRV	chr3	183099553	183015220	-	19	2509	12019	44213	ENSG00000078070.12	ENST00000265594.8	MCCC1	MCCC1-201	Known	Known	None	0.20000000298023224	None	None	None	None
m54284U_191110_105540/49678267/ccs	PB_GM12878_R1	hg38_SIRV	chr8	100721596	100703267	-	15	2018	25317	88108	ENSG00000070756.15	ENST00000318607.9	PABPC1	PABPC1-201	Known	Known	None	0.800000011920929	None	None	None	None
m54284U_191110_105540/135463382/ccs	PB_GM12878_R1	hg38_SIRV	chr5	181243901	181236954	-	8	1078	17747	63546	ENSG00000204628.11	ENST00000512805.5	RACK1	RACK1-227	Known	Known	None	0.550000011920929	None	None	None	None
95fa8018-f683-4c5d-a3f6-d5367b645d0a	ONT_GM12878_R2	hg38_SIRV	chr19	48965550	48966867	+	4	618	51406	184683	ENSG00000087086.14	ENST00000331825.10	FTL	FTL-201	Known	Known	None	0.10000000149011612	None	None	None	None
m54284U_191111_172039/87689052/ccs	PB_GM12878_R2	hg38_SIRV	chr11	112226371	112233802	+	6	758	33253	115246	ENSG00000150787.7	ENST00000280362.7	PTS	PTS-201	Known	Known	None	0.25	None	None	None	None
m54284U_191110_105540/117440744/ccs	PB_GM12878_R1	hg38_SIRV	chr17	76726515	76718453	-	6	1528	47746	169392	ENSG00000070495.14	ENST00000397625.8	JMJD6	JMJD6-202	Known	Known	None	0.20000000298023224	None	None	None	None
m54284U_191111_172039/46269362/ccs	PB_GM12878_R2	hg38_SIRV	chr1	93879184	93876810	-	2	1160	2276	532186	ENSG00000067334.13	ENCODEHT000532186	DNTTIP2	ENCODEHT000532186	Known	ISM	Prefix	0.6000000238418579	None	None	None	None
m54284U_191110_105540/93325876/ccs	PB_GM12878_R1	hg38_SIRV	chr2	186486269	186504099	+	6	735	8326	532474	ENSG00000065548.17	ENCODEHT000532474	ZC3H15	ENCODEHT000532474	Known	ISM	Prefix	0.75	None	None	None	None
m54284U_191110_105540/58918993/ccs	PB_GM12878_R1	hg38_SIRV	chr8	100706795	100703267	-	5	533	25317	531825	ENSG00000070756.15	ENCODEHT000531825	PABPC1	ENCODEHT000531825	Known	ISM	Suffix	0.800000011920929	None	None	None	None
m54284U_191110_105540/109906257/ccs	PB_GM12878_R1	hg38_SIRV	chr3	183099537	183015220	-	19	2493	12019	44213	ENSG00000078070.12	ENST00000265594.8	MCCC1	MCCC1-201	Known	Known	None	0.20000000298023224	None	None	None	None
m54284U_191110_105540/135858029/ccs	PB_GM12878_R1	hg38_SIRV	chr5	181243904	181236954	-	8	1081	17747	63546	ENSG00000204628.11	ENST00000512805.5	RACK1	RACK1-227	Known	Known	None	0.550000011920929	None	None	None	None
cec6f04d-d480-46d1-b1c9-f5bd64e6d748	ONT_GM12878_R2	hg38_SIRV	chr19	48965550	48966867	+	4	618	51406	184683	ENSG00000087086.14	ENST00000331825.10	FTL	FTL-201	Known	Known	None	0.10000000149011612	None	None	None	None
m54284U_191110_105540/143985315/ccs	PB_GM12878_R1	hg38_SIRV	chr11	112226372	112233805	+	6	760	33253	115246	ENSG00000150787.7	ENST00000280362.7	PTS	PTS-201	Known	Known	None	0.25	None	None	None	None
m54284U_191110_105540/59181503/ccs	PB_GM12878_R1	hg38_SIRV	chr8	100721596	100703267	-	15	2018	25317	88108	ENSG00000070756.15	ENST00000318607.9	PABPC1	PABPC1-201	Known	Known	None	0.800000011920929	None	None	None	None
m54284U_191110_105540/118950634/ccs	PB_GM12878_R1	hg38_SIRV	chr17	76726661	76718453	-	6	1674	47746	169392	ENSG00000070495.14	ENST00000397625.8	JMJD6	JMJD6-202	Known	Known	None	0.20000000298023224	None	None	None	None
m54284U_191111_172039/47188810/ccs	PB_GM12878_R2	hg38_SIRV	chr1	93879160	93876810	-	2	1136	2276	532186	ENSG00000067334.13	ENCODEHT000532186	DNTTIP2	ENCODEHT000532186	Known	ISM	Prefix	0.6000000238418579	None	None	None	None
m54284U_191110_105540/112724817/ccs	PB_GM12878_R1	hg38_SIRV	chr2	186486297	186509351	+	10	1984	8326	29120	ENSG00000065548.17	ENST00000337859.10	ZC3H15	ZC3H15-201	Known	Known	None	0.4000000059604645	None	None	None	None
m54284U_191110_105540/112132411/ccs	PB_GM12878_R1	hg38_SIRV	chr3	183099450	183015220	-	19	2406	12019	44213	ENSG00000078070.12	ENST00000265594.8	MCCC1	MCCC1-201	Known	Known	None	0.20000000298023224	None	None	None	None
m54284U_191110_105540/60820085/ccs	PB_GM12878_R1	hg38_SIRV	chr8	100721596	100703267	-	15	2018	25317	88108	ENSG00000070756.15	ENST00000318607.9	PABPC1	PABPC1-201	Known	Known	None	0.800000011920929	None	None	None	None
m54284U_191110_105540/112984573/ccs	PB_GM12878_R1	hg38_SIRV	chr3	183099538	183015220	-	9	1208	12019	532691	ENSG00000078070.12	ENCODEHT000532691	MCCC1	ENCODEHT000532691	Known	NNC	None	0.20000000298023224	None	None	None	None
m54284U_191110_105540/148507109/ccs	PB_GM12878_R1	hg38_SIRV	chr5	181243908	181236954	-	8	1085	17747	63546	ENSG00000204628.11	ENST00000512805.5	RACK1	RACK1-227	Known	Known	None	0.550000011920929	None	None	None	None
m54284U_191110_105540/56297904/ccs	PB_GM12878_R1	hg38_SIRV	chr11	112226373	112233971	+	5	902	33253	115247	ENSG00000150787.7	ENST00000528679.5	PTS	PTS-207	Known	Known	None	0.44999998807907104	None	None	None	None
m54284U_191110_105540/60885801/ccs	PB_GM12878_R1	hg38_SIRV	chr8	100721599	100703267	-	15	2021	25317	88108	ENSG00000070756.15	ENST00000318607.9	PABPC1	PABPC1-201	Known	Known	None	0.800000011920929	None	None	None	None
m54284U_191110_105540/119473109/ccs	PB_GM12878_R1	hg38_SIRV	chr17	76726629	76718453	-	6	1642	47746	169392	ENSG00000070495.14	ENST00000397625.8	JMJD6	JMJD6-202	Known	Known	None	0.20000000298023224	None	None	None	None
236f3cf1-c92c-49d2-88fd-bef4520b6e9a	ONT_GM12878_R2	hg38_SIRV	chr19	48965550	48966867	+	4	618	51406	184683	ENSG00000087086.14	ENST00000331825.10	FTL	FTL-201	Known	Known	None	0.10000000149011612	None	None	None	None
m54284U_191111_172039/70519166/ccs	PB_GM12878_R2	hg38_SIRV	chr1	93879174	93876810	-	2	1150	2276	532186	ENSG00000067334.13	ENCODEHT000532186	DNTTIP2	ENCODEHT000532186	Known	ISM	Prefix	0.6000000238418579	None	None	None	None
m54284U_191110_105540/116327485/ccs	PB_GM12878_R1	hg38_SIRV	chr3	183099536	183015220	-	19	2492	12019	44213	ENSG00000078070.12	ENST00000265594.8	MCCC1	MCCC1-201	Known	Known	None	0.20000000298023224	None	None	None	None
m54284U_191110_105540/148898543/ccs	PB_GM12878_R1	hg38_SIRV	chr5	181243906	181236954	-	8	1083	17747	63546	ENSG00000204628.11	ENST00000512805.5	RACK1	RACK1-227	Known	Known	None	0.550000011920929	None	None	None	None
m54284U_191110_105540/113904102/ccs	PB_GM12878_R1	hg38_SIRV	chr2	186486269	186504100	+	6	736	8326	532474	ENSG00000065548.17	ENCODEHT000532474	ZC3H15	ENCODEHT000532474	Known	ISM	Prefix	0.75	None	None	None	None
m54284U_191110_105540/64225777/ccs	PB_GM12878_R1	hg38_SIRV	chr8	100706795	100703267	-	5	533	25317	531825	ENSG00000070756.15	ENCODEHT000531825	PABPC1	ENCODEHT000531825	Known	ISM	Suffix	0.800000011920929	None	None	None	None
4c013154-8c01-4308-8cdf-4f7db9452298	ONT_GM12878_R1	hg38_SIRV	chr11	112226375	112233754	+	5	650	33253	115247	ENSG00000150787.7	ENST00000528679.5	PTS	PTS-207	Known	Known	None	0.3499999940395355	None	None	None	None
m54284U_191111_172039/115146827/ccs	PB_GM12878_R2	hg38_SIRV	chr11	112226378	112233791	+	5	732	33253	532692	ENSG00000150787.7	ENCODEHT000532692	PTS	ENCODEHT000532692	Known	NNC	None	0.3499999940395355	None	None	None	None
m54284U_191110_105540/121373195/ccs	PB_GM12878_R1	hg38_SIRV	chr17	76726531	76718453	-	6	1544	47746	169392	ENSG00000070495.14	ENST00000397625.8	JMJD6	JMJD6-202	Known	Known	None	0.20000000298023224	None	None	None	None
m54284U_191110_105540/65602371/ccs	PB_GM12878_R1	hg38_SIRV	chr8	100706795	100703267	-	5	533	25317	531825	ENSG00000070756.15	ENCODEHT000531825	PABPC1	ENCODEHT000531825	Known	ISM	Suffix	0.800000011920929	None	None	None	None
33ed6a45-9758-47e9-9e94-951a324fc840	ONT_GM12878_R2	hg38_SIRV	chr19	48965550	48966877	+	4	628	51406	184683	ENSG00000087086.14	ENST00000331825.10	FTL	FTL-201	Known	Known	None	0.05000000074505806	None	None	None	None
m54284U_191110_105540/116329000/ccs	PB_GM12878_R1	hg38_SIRV	chr3	183099553	183015220	-	19	2509	12019	44213	ENSG00000078070.12	ENST00000265594.8	MCCC1	MCCC1-201	Known	Known	None	0.20000000298023224	None	None	None	None
m54284U_191111_172039/71961119/ccs	PB_GM12878_R2	hg38_SIRV	chr1	93879174	93876810	-	2	1150	2276	532186	ENSG00000067334.13	ENCODEHT000532186	DNTTIP2	ENCODEHT000532186	Known	ISM	Prefix	0.6000000238418579	None	None	None	None
m54284U_191110_105540/68094023/ccs	PB_GM12878_R1	hg38_SIRV	chr8	100721612	100703267	-	15	2034	25317	88108	ENSG00000070756.15	ENST00000318607.9	PABPC1	PABPC1-201	Known	Known	None	0.800000011920929	None	None	None	None
m54284U_191110_105540/149291738/ccs	PB_GM12878_R1	hg38_SIRV	chr5	181243904	181236954	-	8	1081	17747	63546	ENSG00000204628.11	ENST00000512805.5	RACK1	RACK1-227	Known	Known	None	0.550000011920929	None	None	None	None
m54284U_191111_172039/3344944/ccs	PB_GM12878_R2	hg38_SIRV	chr2	186486297	186509351	+	10	1984	8326	29120	ENSG00000065548.17	ENST00000337859.10	ZC3H15	ZC3H15-201	Known	Known	None	0.4000000059604645	None	None	None	None
m54284U_191111_172039/146933684/ccs	PB_GM12878_R2	hg38_SIRV	chr11	112226378	112233804	+	5	730	33253	115247	ENSG00000150787.7	ENST00000528679.5	PTS	PTS-207	Known	Known	None	0.25	None	None	None	None
m54284U_191110_105540/127207892/ccs	PB_GM12878_R1	hg38_SIRV	chr17	76726559	76718453	-	6	1572	47746	169392	ENSG00000070495.14	ENST00000397625.8	JMJD6	JMJD6-202	Known	Known	None	0.20000000298023224	None	None	None	None
m54284U_191110_105540/69599722/ccs	PB_GM12878_R1	hg38_SIRV	chr8	100721649	100703267	-	15	2071	25317	88108	ENSG00000070756.15	ENST00000318607.9	PABPC1	PABPC1-201	Known	Known	None	0.800000011920929	None	None	None	None
m54284U_191110_105540/116458919/ccs	PB_GM12878_R1	hg38_SIRV	chr3	183099494	183015220	-	19	2450	12019	44213	ENSG00000078070.12	ENST00000265594.8	MCCC1	MCCC1-201	Known	Known	None	0.20000000298023224	None	None	None	None
f5adfb74-108b-4421-b0ab-a78e81fd55ac	ONT_GM12878_R2	hg38_SIRV	chr19	48965550	48966878	+	4	629	51406	184683	ENSG00000087086.14	ENST00000331825.10	FTL	FTL-201	Known	Known	None	0.05000000074505806	None	None	None	None
m54284U_191111_172039/72287424/ccs	PB_GM12878_R2	hg38_SIRV	chr1	93879205	93876810	-	2	1181	2276	532186	ENSG00000067334.13	ENCODEHT000532186	DNTTIP2	ENCODEHT000532186	Known	ISM	Prefix	0.6000000238418579	None	None	None	None
m54284U_191110_105540/69600081/ccs	PB_GM12878_R1	hg38_SIRV	chr8	100722087	100703267	-	15	2509	25317	88108	ENSG00000070756.15	ENST00000318607.9	PABPC1	PABPC1-201	Known	Known	None	0.800000011920929	None	None	None	None
m54284U_191110_105540/150997615/ccs	PB_GM12878_R1	hg38_SIRV	chr5	181243906	181236954	-	8	1083	17747	63546	ENSG00000204628.11	ENST00000512805.5	RACK1	RACK1-227	Known	Known	None	0.550000011920929	None	None	None	None
7f03b673-286b-472a-8060-1374bf2f0e7b	ONT_GM12878_R1	hg38_SIRV	chr11	112226378	112243335	+	8	1074	33253	532693	ENSG00000150787.7	ENCODEHT000532693	PTS	ENCODEHT000532693	Known	NIC	None	0.550000011920929	None	None	None	None
m54284U_191110_105540/118227927/ccs	PB_GM12878_R1	hg38_SIRV	chr3	183099530	183015220	-	19	2486	12019	44213	ENSG00000078070.12	ENST00000265594.8	MCCC1	MCCC1-201	Known	Known	None	0.20000000298023224	None	None	None	None
m54284U_191110_105540/129567533/ccs	PB_GM12878_R1	hg38_SIRV	chr17	76726498	76718453	-	6	1511	47746	169392	ENSG00000070495.14	ENST00000397625.8	JMJD6	JMJD6-202	Known	Known	None	0.20000000298023224	None	None	None	None
m54284U_191111_172039/14027545/ccs	PB_GM12878_R2	hg38_SIRV	chr2	186486269	186504101	+	6	737	8326	532474	ENSG00000065548.17	ENCODEHT000532474	ZC3H15	ENCODEHT000532474	Known	ISM	Prefix	0.800000011920929	None	None	None	None
m54284U_191110_105540/70320258/ccs	PB_GM12878_R1	hg38_SIRV	chr8	100706795	100703267	-	5	533	25317	531825	ENSG00000070756.15	ENCODEHT000531825	PABPC1	ENCODEHT000531825	Known	ISM	Suffix	0.800000011920929	None	None	None	None
20758fa0-a575-44a0-a3da-5e9c0ac72a81	ONT_GM12878_R1	hg38_SIRV	chr19	48965552	48966860	+	4	609	51406	184683	ENSG00000087086.14	ENST00000331825.10	FTL	FTL-201	Known	Known	None	0.3499999940395355	None	None	None	None
m54284U_191110_105540/152240703/ccs	PB_GM12878_R1	hg38_SIRV	chr5	181243906	181236954	-	8	1083	17747	63546	ENSG00000204628.11	ENST00000512805.5	RACK1	RACK1-227	Known	Known	None	0.550000011920929	None	None	None	None
m54284U_191111_172039/103744053/ccs	PB_GM12878_R2	hg38_SIRV	chr1	93879184	93876810	-	2	1160	2276	532186	ENSG00000067334.13	ENCODEHT000532186	DNTTIP2	ENCODEHT000532186	Known	ISM	Prefix	0.6000000238418579	None	None	None	None
m54284U_191110_105540/72942196/ccs	PB_GM12878_R1	hg38_SIRV	chr8	100706795	100703267	-	5	533	25317	531825	ENSG00000070756.15	ENCODEHT000531825	PABPC1	ENCODEHT000531825	Known	ISM	Suffix	0.800000011920929	None	None	None	None
m54284U_191110_105540/137036695/ccs	PB_GM12878_R1	hg38_SIRV	chr17	76726531	76718453	-	6	1544	47746	169392	ENSG00000070495.14	ENST00000397625.8	JMJD6	JMJD6-202	Known	Known	None	0.20000000298023224	None	None	None	None
m54284U_191111_172039/19531601/ccs	PB_GM12878_R2	hg38_SIRV	chr2	186486297	186509358	+	10	1992	8326	29120	ENSG00000065548.17	ENST00000337859.10	ZC3H15	ZC3H15-201	Known	Known	None	0.30000001192092896	None	None	None	None
m54284U_191110_105540/118753463/ccs	PB_GM12878_R1	hg38_SIRV	chr3	183099536	183015220	-	19	2492	12019	44213	ENSG00000078070.12	ENST00000265594.8	MCCC1	MCCC1-201	Known	Known	None	0.20000000298023224	None	None	None	None
m54284U_191110_105540/12782152/ccs	PB_GM12878_R1	hg38_SIRV	chr11	112226379	112233802	+	6	750	33253	115246	ENSG00000150787.7	ENST00000280362.7	PTS	PTS-201	Known	Known	None	0.25	None	None	None	None
m54284U_191110_105540/76023901/ccs	PB_GM12878_R1	hg38_SIRV	chr8	100722051	100703267	-	15	2473	25317	88108	ENSG00000070756.15	ENST00000318607.9	PABPC1	PABPC1-201	Known	Known	None	0.800000011920929	None	None	None	None
0c19c723-8968-4733-9df6-fd455ffe9bad	ONT_GM12878_R1	hg38_SIRV	chr19	48965552	48966878	+	4	627	51406	184683	ENSG00000087086.14	ENST00000331825.10	FTL	FTL-201	Known	Known	None	0.05000000074505806	None	None	None	None
m54284U_191110_105540/154075262/ccs	PB_GM12878_R1	hg38_SIRV	chr5	181243908	181236954	-	8	1085	17747	63546	ENSG00000204628.11	ENST00000512805.5	RACK1	RACK1-227	Known	Known	None	0.550000011920929	None	None	None	None
m54284U_191110_105540/76612096/ccs	PB_GM12878_R1	hg38_SIRV	chr8	100706795	100703267	-	5	533	25317	531825	ENSG00000070756.15	ENCODEHT000531825	PABPC1	ENCODEHT000531825	Known	ISM	Suffix	0.800000011920929	None	None	None	None
m54284U_191111_172039/120915028/ccs	PB_GM12878_R2	hg38_SIRV	chr1	93879174	93876810	-	2	1150	2276	532186	ENSG00000067334.13	ENCODEHT000532186	DNTTIP2	ENCODEHT000532186	Known	ISM	Prefix	0.6000000238418579	None	None	None	None
m54284U_191110_105540/120914891/ccs	PB_GM12878_R1	hg38_SIRV	chr3	183099536	183015220	-	19	2492	12019	44213	ENSG00000078070.12	ENST00000265594.8	MCCC1	MCCC1-201	Known	Known	None	0.20000000298023224	None	None	None	None
m54284U_191110_105540/140838777/ccs	PB_GM12878_R1	hg38_SIRV	chr17	76726537	76718453	-	6	1550	47746	169392	ENSG00000070495.14	ENST00000397625.8	JMJD6	JMJD6-202	Known	Known	None	0.20000000298023224	None	None	None	None
m54284U_191110_105540/46596805/ccs	PB_GM12878_R1	hg38_SIRV	chr11	112226379	112233804	+	6	752	33253	115246	ENSG00000150787.7	ENST00000280362.7	PTS	PTS-201	Known	Known	None	0.25	None	None	None	None
m54284U_191110_105540/154338256/ccs	PB_GM12878_R1	hg38_SIRV	chr5	181243904	181236954	-	8	1081	17747	63546	ENSG00000204628.11	ENST00000512805.5	RACK1	RACK1-227	Known	Known	None	0.550000011920929	None	None	None	None
m54284U_191111_172039/20514387/ccs	PB_GM12878_R2	hg38_SIRV	chr2	186486343	186502574	+	5	594	8326	532491	ENSG00000065548.17	ENCODEHT000532491	ZC3H15	ENCODEHT000532491	Known	ISM	Prefix	0.75	None	None	None	None
m54284U_191110_105540/76809855/ccs	PB_GM12878_R1	hg38_SIRV	chr8	100721649	100703267	-	15	2071	25317	88108	ENSG00000070756.15	ENST00000318607.9	PABPC1	PABPC1-201	Known	Known	None	0.800000011920929	None	None	None	None
6b2cd790-b2b3-4a55-b95a-98fba662c23e	ONT_GM12878_R1	hg38_SIRV	chr19	48965552	48966870	+	4	619	51406	184683	ENSG00000087086.14	ENST00000331825.10	FTL	FTL-201	Known	Known	None	0.10000000149011612	None	None	None	None
m54284U_191110_105540/123340348/ccs	PB_GM12878_R1	hg38_SIRV	chr3	183099530	183015220	-	19	2486	12019	44213	ENSG00000078070.12	ENST00000265594.8	MCCC1	MCCC1-201	Known	Known	None	0.20000000298023224	None	None	None	None
m54284U_191110_105540/78643489/ccs	PB_GM12878_R1	hg38_SIRV	chr8	100706795	100703267	-	5	533	25317	531825	ENSG00000070756.15	ENCODEHT000531825	PABPC1	ENCODEHT000531825	Known	ISM	Suffix	0.800000011920929	None	None	None	None
m54284U_191111_172039/125240015/ccs	PB_GM12878_R2	hg38_SIRV	chr1	93879202	93876810	-	2	1178	2276	532186	ENSG00000067334.13	ENCODEHT000532186	DNTTIP2	ENCODEHT000532186	Known	ISM	Prefix	0.6000000238418579	None	None	None	None
m54284U_191111_172039/173803224/ccs	PB_GM12878_R2	hg38_SIRV	chr11	112226379	112233805	+	5	730	33253	115247	ENSG00000150787.7	ENST00000528679.5	PTS	PTS-207	Known	Known	None	0.25	None	None	None	None
m54284U_191110_105540/157485525/ccs	PB_GM12878_R1	hg38_SIRV	chr5	181243906	181236954	-	8	1083	17747	63546	ENSG00000204628.11	ENST00000512805.5	RACK1	RACK1-227	Known	Known	None	0.550000011920929	None	None	None	None
m54284U_191110_105540/141756224/ccs	PB_GM12878_R1	hg38_SIRV	chr17	76726524	76718453	-	6	1537	47746	169392	ENSG00000070495.14	ENST00000397625.8	JMJD6	JMJD6-202	Known	Known	None	0.20000000298023224	None	None	None	None
bed46f49-11b8-4de1-93ed-5d5f308b3fb6	ONT_GM12878_R1	hg38_SIRV	chr19	48965552	48966879	+	4	622	51406	184683	ENSG00000087086.14	ENST00000331825.10	FTL	FTL-201	Known	Known	None	0.0	None	None	None	None
m54284U_191110_105540/80546213/ccs	PB_GM12878_R1	hg38_SIRV	chr8	100721668	100703267	-	15	2090	25317	88108	ENSG00000070756.15	ENST00000318607.9	PABPC1	PABPC1-201	Known	Known	None	0.800000011920929	None	None	None	None
m54284U_191111_172039/35062153/ccs	PB_GM12878_R2	hg38_SIRV	chr2	186486269	186504098	+	6	734	8326	532474	ENSG00000065548.17	ENCODEHT000532474	ZC3H15	ENCODEHT000532474	Known	ISM	Prefix	0.699999988079071	None	None	None	None
m54284U_191110_105540/123341206/ccs	PB_GM12878_R1	hg38_SIRV	chr3	183099536	183015220	-	19	2492	12019	44213	ENSG00000078070.12	ENST00000265594.8	MCCC1	MCCC1-201	Known	Known	None	0.20000000298023224	None	None	None	None
m54284U_191110_105540/81462981/ccs	PB_GM12878_R1	hg38_SIRV	chr8	100721649	100703267	-	15	2071	25317	88108	ENSG00000070756.15	ENST00000318607.9	PABPC1	PABPC1-201	Known	Known	None	0.800000011920929	None	None	None	None
1904398b-ead5-4f71-87cf-07b26ccc3a00	ONT_GM12878_R1	hg38_SIRV	chr11	112226379	112233808	+	5	706	33253	532684	ENSG00000150787.7	ENCODEHT000532684	PTS	ENCODEHT000532684	Known	NNC	None	0.4000000059604645	None	None	None	None
m54284U_191110_105540/158730386/ccs	PB_GM12878_R1	hg38_SIRV	chr5	181243908	181236954	-	8	1085	17747	63546	ENSG00000204628.11	ENST00000512805.5	RACK1	RACK1-227	Known	Known	None	0.550000011920929	None	None	None	None
m54284U_191111_172039/129960663/ccs	PB_GM12878_R2	hg38_SIRV	chr1	93879177	93876810	-	2	1153	2276	532186	ENSG00000067334.13	ENCODEHT000532186	DNTTIP2	ENCODEHT000532186	Known	ISM	Prefix	0.6000000238418579	None	None	None	None
91e36c79-67d7-4315-815c-7fc4744ff72b	ONT_GM12878_R2	hg38_SIRV	chr19	48965552	48966877	+	4	626	51406	184683	ENSG00000087086.14	ENST00000331825.10	FTL	FTL-201	Known	Known	None	0.05000000074505806	None	None	None	None
m54284U_191110_105540/146343548/ccs	PB_GM12878_R1	hg38_SIRV	chr17	76726611	76718453	-	6	1624	47746	169392	ENSG00000070495.14	ENST00000397625.8	JMJD6	JMJD6-202	Known	Known	None	0.20000000298023224	None	None	None	None
m54284U_191110_105540/123602161/ccs	PB_GM12878_R1	hg38_SIRV	chr3	183099522	183015220	-	19	2478	12019	44213	ENSG00000078070.12	ENST00000265594.8	MCCC1	MCCC1-201	Known	Known	None	0.20000000298023224	None	None	None	None
m54284U_191110_105540/81986023/ccs	PB_GM12878_R1	hg38_SIRV	chr8	100706795	100703267	-	5	533	25317	531825	ENSG00000070756.15	ENCODEHT000531825	PABPC1	ENCODEHT000531825	Known	ISM	Suffix	0.800000011920929	None	None	None	None
m54284U_191111_172039/38275108/ccs	PB_GM12878_R2	hg38_SIRV	chr2	186486269	186504099	+	6	735	8326	532474	ENSG00000065548.17	ENCODEHT000532474	ZC3H15	ENCODEHT000532474	Known	ISM	Prefix	0.75	None	None	None	None
00398a70-cac1-4446-98a7-3b8ef342803d	ONT_GM12878_R2	hg38_SIRV	chr11	112226379	112233790	+	6	738	33253	115246	ENSG00000150787.7	ENST00000280362.7	PTS	PTS-201	Known	Known	None	0.4000000059604645	None	None	None	None
m54284U_191110_105540/159056017/ccs	PB_GM12878_R1	hg38_SIRV	chr5	181243904	181236954	-	8	1081	17747	63546	ENSG00000204628.11	ENST00000512805.5	RACK1	RACK1-227	Known	Known	None	0.550000011920929	None	None	None	None
d5d935c0-8570-4a8c-854e-bc909f2b4a28	ONT_GM12878_R2	hg38_SIRV	chr11	112226379	112233802	+	5	732	33253	532694	ENSG00000150787.7	ENCODEHT000532694	PTS	ENCODEHT000532694	Known	NNC	None	0.25	None	None	None	None
m54284U_191110_105540/82969810/ccs	PB_GM12878_R1	hg38_SIRV	chr8	100706795	100703267	-	5	533	25317	531825	ENSG00000070756.15	ENCODEHT000531825	PABPC1	ENCODEHT000531825	Known	ISM	Suffix	0.800000011920929	None	None	None	None
m54284U_191111_172039/137431666/ccs	PB_GM12878_R2	hg38_SIRV	chr1	93879157	93876810	-	2	1133	2276	532186	ENSG00000067334.13	ENCODEHT000532186	DNTTIP2	ENCODEHT000532186	Known	ISM	Prefix	0.6000000238418579	None	None	None	None
m54284U_191110_105540/123996789/ccs	PB_GM12878_R1	hg38_SIRV	chr3	183099538	183015220	-	19	2494	12019	44213	ENSG00000078070.12	ENST00000265594.8	MCCC1	MCCC1-201	Known	Known	None	0.20000000298023224	None	None	None	None
91fc4523-3d53-489e-88ad-b4005af254f4	ONT_GM12878_R2	hg38_SIRV	chr19	48965552	48966881	+	4	630	51406	184683	ENSG00000087086.14	ENST00000331825.10	FTL	FTL-201	Known	Known	None	0.0	None	None	None	None
m54284U_191110_105540/149095658/ccs	PB_GM12878_R1	hg38_SIRV	chr17	76726476	76718453	-	6	1489	47746	169392	ENSG00000070495.14	ENST00000397625.8	JMJD6	JMJD6-202	Known	Known	None	0.20000000298023224	None	None	None	None
m54284U_191110_105540/85787270/ccs	PB_GM12878_R1	hg38_SIRV	chr8	100718253	100703267	-	14	1793	25317	531812	ENSG00000070756.15	ENCODEHT000531812	PABPC1	ENCODEHT000531812	Known	ISM	Suffix	0.800000011920929	None	None	None	None
m54284U_191111_172039/40304908/ccs	PB_GM12878_R2	hg38_SIRV	chr2	186486269	186504100	+	6	736	8326	532474	ENSG00000065548.17	ENCODEHT000532474	ZC3H15	ENCODEHT000532474	Known	ISM	Prefix	0.75	None	None	None	None
m54284U_191110_105540/161939512/ccs	PB_GM12878_R1	hg38_SIRV	chr5	181243901	181236954	-	8	1078	17747	63546	ENSG00000204628.11	ENST00000512805.5	RACK1	RACK1-227	Known	Known	None	0.550000011920929	None	None	None	None
m54284U_191110_105540/122358328/ccs	PB_GM12878_R1	hg38_SIRV	chr11	112226379	112233806	+	7	794	33253	532689	ENSG00000150787.7	ENCODEHT000532689	PTS	ENCODEHT000532689	Known	NNC	None	0.25	None	None	None	None
m54284U_191110_105540/124782663/ccs	PB_GM12878_R1	hg38_SIRV	chr3	183099511	183015220	-	19	2467	12019	44213	ENSG00000078070.12	ENST00000265594.8	MCCC1	MCCC1-201	Known	Known	None	0.20000000298023224	None	None	None	None
m54284U_191110_105540/126485308/ccs	PB_GM12878_R1	hg38_SIRV	chr3	183099536	183015220	-	19	2489	12019	532695	ENSG00000078070.12	ENCODEHT000532695	MCCC1	ENCODEHT000532695	Known	NNC	None	0.20000000298023224	None	None	None	None
m54284U_191110_105540/87949730/ccs	PB_GM12878_R1	hg38_SIRV	chr8	100706795	100703267	-	5	533	25317	531825	ENSG00000070756.15	ENCODEHT000531825	PABPC1	ENCODEHT000531825	Known	ISM	Suffix	0.800000011920929	None	None	None	None
483f34dc-4148-4671-86db-fed487f8d8a2	ONT_GM12878_R2	hg38_SIRV	chr19	48965552	48966878	+	4	627	51406	184683	ENSG00000087086.14	ENST00000331825.10	FTL	FTL-201	Known	Known	None	0.05000000074505806	None	None	None	None
m54284U_191111_172039/151389529/ccs	PB_GM12878_R2	hg38_SIRV	chr1	93879177	93876810	-	2	1153	2276	532186	ENSG00000067334.13	ENCODEHT000532186	DNTTIP2	ENCODEHT000532186	Known	ISM	Prefix	0.6000000238418579	None	None	None	None
m54284U_191110_105540/151781811/ccs	PB_GM12878_R1	hg38_SIRV	chr17	76723870	76718450	-	4	722	47746	532646	ENSG00000070495.14	ENCODEHT000532646	JMJD6	ENCODEHT000532646	Known	ISM	Suffix	0.20000000298023224	None	None	None	None
m54284U_191110_105540/88345124/ccs	PB_GM12878_R1	hg38_SIRV	chr8	100721583	100703267	-	15	2005	25317	88108	ENSG00000070756.15	ENST00000318607.9	PABPC1	PABPC1-201	Known	Known	None	0.800000011920929	None	None	None	None
m54284U_191110_105540/164692435/ccs	PB_GM12878_R1	hg38_SIRV	chr5	181243915	181236954	-	8	1092	17747	63546	ENSG00000204628.11	ENST00000512805.5	RACK1	RACK1-227	Known	Known	None	0.550000011920929	None	None	None	None
m54284U_191111_172039/53346653/ccs	PB_GM12878_R2	hg38_SIRV	chr2	186486297	186509358	+	10	1992	8326	29120	ENSG00000065548.17	ENST00000337859.10	ZC3H15	ZC3H15-201	Known	Known	None	0.30000001192092896	None	None	None	None
m54284U_191111_172039/6227871/ccs	PB_GM12878_R2	hg38_SIRV	chr11	112226380	112233752	+	5	676	33253	115247	ENSG00000150787.7	ENST00000528679.5	PTS	PTS-207	Known	Known	None	0.4000000059604645	None	None	None	None
m54284U_191110_105540/127666186/ccs	PB_GM12878_R1	hg38_SIRV	chr3	183099553	183015220	-	19	2509	12019	44213	ENSG00000078070.12	ENST00000265594.8	MCCC1	MCCC1-201	Known	Known	None	0.20000000298023224	None	None	None	None
d8e7dd72-55c4-445b-9499-a41fbda3dbe3	ONT_GM12878_R2	hg38_SIRV	chr19	48965552	48966861	+	4	604	51406	184683	ENSG00000087086.14	ENST00000331825.10	FTL	FTL-201	Known	Known	None	0.30000001192092896	None	None	None	None
m54284U_191110_105540/88408697/ccs	PB_GM12878_R1	hg38_SIRV	chr8	100706795	100703267	-	5	533	25317	531825	ENSG00000070756.15	ENCODEHT000531825	PABPC1	ENCODEHT000531825	Known	ISM	Suffix	0.800000011920929	None	None	None	None
m54284U_191110_105540/119343243/ccs	PB_GM12878_R1	hg38_SIRV	chr1	93879184	93876811	-	2	1159	2276	532186	ENSG00000067334.13	ENCODEHT000532186	DNTTIP2	ENCODEHT000532186	Known	ISM	Prefix	0.6000000238418579	None	None	None	None
m54284U_191110_105540/151914112/ccs	PB_GM12878_R1	hg38_SIRV	chr17	76726622	76718453	-	6	1635	47746	169392	ENSG00000070495.14	ENST00000397625.8	JMJD6	JMJD6-202	Known	Known	None	0.20000000298023224	None	None	None	None
m54284U_191110_105540/162400742/ccs	PB_GM12878_R1	hg38_SIRV	chr17	76726779	76718453	-	5	1505	47746	532696	ENSG00000070495.14	ENCODEHT000532696	JMJD6	ENCODEHT000532696	Known	NIC	None	0.20000000298023224	None	None	None	None
m54284U_191110_105540/165086669/ccs	PB_GM12878_R1	hg38_SIRV	chr5	181243904	181236954	-	8	1081	17747	63546	ENSG00000204628.11	ENST00000512805.5	RACK1	RACK1-227	Known	Known	None	0.550000011920929	None	None	None	None
m54284U_191110_105540/89195440/ccs	PB_GM12878_R1	hg38_SIRV	chr8	100706795	100703267	-	5	533	25317	531825	ENSG00000070756.15	ENCODEHT000531825	PABPC1	ENCODEHT000531825	Known	ISM	Suffix	0.800000011920929	None	None	None	None
m54284U_191111_172039/84476241/ccs	PB_GM12878_R2	hg38_SIRV	chr11	112226380	112233806	+	5	730	33253	115247	ENSG00000150787.7	ENST00000528679.5	PTS	PTS-207	Known	Known	None	0.25	None	None	None	None
m54284U_191110_105540/128255829/ccs	PB_GM12878_R1	hg38_SIRV	chr3	183099506	183015220	-	19	2462	12019	44213	ENSG00000078070.12	ENST00000265594.8	MCCC1	MCCC1-201	Known	Known	None	0.20000000298023224	None	None	None	None
m54284U_191111_172039/68748128/ccs	PB_GM12878_R2	hg38_SIRV	chr2	186486269	186504101	+	6	737	8326	532474	ENSG00000065548.17	ENCODEHT000532474	ZC3H15	ENCODEHT000532474	Known	ISM	Prefix	0.800000011920929	None	None	None	None
625fbcfa-4d37-4210-a0dc-8a193b2de868	ONT_GM12878_R2	hg38_SIRV	chr19	48965552	48966861	+	4	610	51406	184683	ENSG00000087086.14	ENST00000331825.10	FTL	FTL-201	Known	Known	None	0.30000001192092896	None	None	None	None
m54284U_191110_105540/97125582/ccs	PB_GM12878_R1	hg38_SIRV	chr8	100721651	100703267	-	15	2073	25317	88108	ENSG00000070756.15	ENST00000318607.9	PABPC1	PABPC1-201	Known	Known	None	0.800000011920929	None	None	None	None
m54284U_191111_172039/69732559/ccs	PB_GM12878_R2	hg38_SIRV	chr1	93879184	93876811	-	2	1159	2276	532186	ENSG00000067334.13	ENCODEHT000532186	DNTTIP2	ENCODEHT000532186	Known	ISM	Prefix	0.6000000238418579	None	None	None	None
m54284U_191110_105540/165414721/ccs	PB_GM12878_R1	hg38_SIRV	chr5	181243902	181236954	-	8	1079	17747	63546	ENSG00000204628.11	ENST00000512805.5	RACK1	RACK1-227	Known	Known	None	0.550000011920929	None	None	None	None
m54284U_191110_105540/162989731/ccs	PB_GM12878_R1	hg38_SIRV	chr17	76726531	76718453	-	6	1544	47746	169392	ENSG00000070495.14	ENST00000397625.8	JMJD6	JMJD6-202	Known	Known	None	0.20000000298023224	None	None	None	None
m54284U_191110_105540/128778593/ccs	PB_GM12878_R1	hg38_SIRV	chr3	183099539	183015220	-	19	2495	12019	44213	ENSG00000078070.12	ENST00000265594.8	MCCC1	MCCC1-201	Known	Known	None	0.20000000298023224	None	None	None	None
0bc48059-dec2-4bb4-b368-0ddf3e973e4e	ONT_GM12878_R1	hg38_SIRV	chr11	112226380	112233757	+	6	704	33253	115246	ENSG00000150787.7	ENST00000280362.7	PTS	PTS-201	Known	Known	None	0.25	None	None	None	None
m54284U_191110_105540/99549602/ccs	PB_GM12878_R1	hg38_SIRV	chr8	100706795	100703267	-	5	533	25317	531825	ENSG00000070756.15	ENCODEHT000531825	PABPC1	ENCODEHT000531825	Known	ISM	Suffix	0.800000011920929	None	None	None	None
858020fc-9fde-406b-9dda-dbf769716a81	ONT_GM12878_R2	hg38_SIRV	chr19	48965552	48966878	+	4	627	51406	184683	ENSG00000087086.14	ENST00000331825.10	FTL	FTL-201	Known	Known	None	0.05000000074505806	None	None	None	None
m54284U_191110_105540/167773028/ccs	PB_GM12878_R1	hg38_SIRV	chr5	181243901	181236954	-	8	1078	17747	63546	ENSG00000204628.11	ENST00000512805.5	RACK1	RACK1-227	Known	Known	None	0.550000011920929	None	None	None	None
m54284U_191111_172039/71829084/ccs	PB_GM12878_R2	hg38_SIRV	chr2	186486269	186504101	+	6	737	8326	532474	ENSG00000065548.17	ENCODEHT000532474	ZC3H15	ENCODEHT000532474	Known	ISM	Prefix	0.800000011920929	None	None	None	None
m54284U_191110_105540/101515509/ccs	PB_GM12878_R1	hg38_SIRV	chr8	100706787	100703267	-	5	525	25317	531825	ENSG00000070756.15	ENCODEHT000531825	PABPC1	ENCODEHT000531825	Known	ISM	Suffix	0.800000011920929	None	None	None	None
m54284U_191110_105540/129107747/ccs	PB_GM12878_R1	hg38_SIRV	chr3	183099450	183015220	-	19	2406	12019	44213	ENSG00000078070.12	ENST00000265594.8	MCCC1	MCCC1-201	Known	Known	None	0.20000000298023224	None	None	None	None
m54284U_191110_105540/167969726/ccs	PB_GM12878_R1	hg38_SIRV	chr17	76726537	76718454	-	5	2041	47746	532662	ENSG00000070495.14	ENCODEHT000532662	JMJD6	ENCODEHT000532662	Known	ISM	Suffix	0.20000000298023224	None	None	None	None
m54284U_191110_105540/13765446/ccs	PB_GM12878_R1	hg38_SIRV	chr1	93879172	93876812	-	2	1146	2276	532186	ENSG00000067334.13	ENCODEHT000532186	DNTTIP2	ENCODEHT000532186	Known	ISM	Prefix	0.6000000238418579	None	None	None	None
72a4394b-89f8-4793-aace-159bd7b7b7fc	ONT_GM12878_R2	hg38_SIRV	chr11	112226380	112233769	+	5	693	33253	115247	ENSG00000150787.7	ENST00000528679.5	PTS	PTS-207	Known	Known	None	0.4000000059604645	None	None	None	None
b90f0696-f4b8-40f8-90a7-8081ff30bedb	ONT_GM12878_R2	hg38_SIRV	chr19	48965552	48966865	+	4	614	51406	184683	ENSG00000087086.14	ENST00000331825.10	FTL	FTL-201	Known	Known	None	0.15000000596046448	None	None	None	None
m54284U_191110_105540/102892303/ccs	PB_GM12878_R1	hg38_SIRV	chr8	100706795	100703267	-	5	533	25317	531825	ENSG00000070756.15	ENCODEHT000531825	PABPC1	ENCODEHT000531825	Known	ISM	Suffix	0.800000011920929	None	None	None	None
m54284U_191110_105540/168887170/ccs	PB_GM12878_R1	hg38_SIRV	chr5	181243902	181236954	-	8	1079	17747	63546	ENSG00000204628.11	ENST00000512805.5	RACK1	RACK1-227	Known	Known	None	0.550000011920929	None	None	None	None
m54284U_191110_105540/133366144/ccs	PB_GM12878_R1	hg38_SIRV	chr3	183099527	183015220	-	19	2470	12019	44213	ENSG00000078070.12	ENST00000265594.8	MCCC1	MCCC1-201	Known	Known	None	0.20000000298023224	None	None	None	None
m54284U_191110_105540/24576195/ccs	PB_GM12878_R1	hg38_SIRV	chr11	112226381	112243358	+	7	1034	33253	532697	ENSG00000150787.7	ENCODEHT000532697	PTS	ENCODEHT000532697	Known	NIC	None	0.3499999940395355	None	None	None	None
m54284U_191110_105540/169803907/ccs	PB_GM12878_R1	hg38_SIRV	chr17	76726499	76718453	-	6	1512	47746	169392	ENSG00000070495.14	ENST00000397625.8	JMJD6	JMJD6-202	Known	Known	None	0.20000000298023224	None	None	None	None
m54284U_191111_172039/84085083/ccs	PB_GM12878_R2	hg38_SIRV	chr2	186486269	186504082	+	6	718	8326	532474	ENSG00000065548.17	ENCODEHT000532474	ZC3H15	ENCODEHT000532474	Known	ISM	Prefix	0.10000000149011612	None	None	None	None
m54284U_191110_105540/104008478/ccs	PB_GM12878_R1	hg38_SIRV	chr8	100721596	100703267	-	15	2018	25317	88108	ENSG00000070756.15	ENST00000318607.9	PABPC1	PABPC1-201	Known	Known	None	0.800000011920929	None	None	None	None
m54284U_191110_105540/22741061/ccs	PB_GM12878_R1	hg38_SIRV	chr1	93879187	93876812	-	2	1161	2276	532186	ENSG00000067334.13	ENCODEHT000532186	DNTTIP2	ENCODEHT000532186	Known	ISM	Prefix	0.6000000238418579	None	None	None	None
ad93c8d3-6f05-4743-bb6b-50165cb6c383	ONT_GM12878_R2	hg38_SIRV	chr19	48965552	48966640	+	4	389	51406	184683	ENSG00000087086.14	ENST00000331825.10	FTL	FTL-201	Known	Known	None	0.25	None	None	None	None
m54284U_191110_105540/133366487/ccs	PB_GM12878_R1	hg38_SIRV	chr3	183099473	183015220	-	19	2429	12019	44213	ENSG00000078070.12	ENST00000265594.8	MCCC1	MCCC1-201	Known	Known	None	0.20000000298023224	None	None	None	None
m54284U_191110_105540/105581293/ccs	PB_GM12878_R1	hg38_SIRV	chr8	100721596	100703267	-	15	2018	25317	88108	ENSG00000070756.15	ENST00000318607.9	PABPC1	PABPC1-201	Known	Known	None	0.800000011920929	None	None	None	None
m54284U_191110_105540/170525737/ccs	PB_GM12878_R1	hg38_SIRV	chr5	181243906	181236954	-	8	1083	17747	63546	ENSG00000204628.11	ENST00000512805.5	RACK1	RACK1-227	Known	Known	None	0.550000011920929	None	None	None	None
m54284U_191110_105540/92144943/ccs	PB_GM12878_R1	hg38_SIRV	chr11	112226381	112233806	+	5	729	33253	115247	ENSG00000150787.7	ENST00000528679.5	PTS	PTS-207	Known	Known	None	0.25	None	None	None	None
m54284U_191110_105540/170263265/ccs	PB_GM12878_R1	hg38_SIRV	chr17	76726655	76718453	-	6	1668	47746	169392	ENSG00000070495.14	ENST00000397625.8	JMJD6	JMJD6-202	Known	Known	None	0.20000000298023224	None	None	None	None
m54284U_191110_105540/106234812/ccs	PB_GM12878_R1	hg38_SIRV	chr8	100717831	100703267	-	13	1561	25317	531830	ENSG00000070756.15	ENCODEHT000531830	PABPC1	ENCODEHT000531830	Known	ISM	Suffix	0.800000011920929	None	None	None	None
m54284U_191111_172039/85527100/ccs	PB_GM12878_R2	hg38_SIRV	chr2	186486297	186509349	+	10	1982	8326	29120	ENSG00000065548.17	ENST00000337859.10	ZC3H15	ZC3H15-201	Known	Known	None	0.4000000059604645	None	None	None	None
m54284U_191110_105540/56820689/ccs	PB_GM12878_R1	hg38_SIRV	chr1	93879180	93876812	-	2	1154	2276	532186	ENSG00000067334.13	ENCODEHT000532186	DNTTIP2	ENCODEHT000532186	Known	ISM	Prefix	0.6000000238418579	None	None	None	None
m54284U_191110_105540/134940365/ccs	PB_GM12878_R1	hg38_SIRV	chr3	183099501	183015220	-	19	2457	12019	44213	ENSG00000078070.12	ENST00000265594.8	MCCC1	MCCC1-201	Known	Known	None	0.20000000298023224	None	None	None	None
ef56d4f8-7ad1-4b74-94d1-8f74e9ed841d	ONT_GM12878_R1	hg38_SIRV	chr19	48965553	48966877	+	4	625	51406	184683	ENSG00000087086.14	ENST00000331825.10	FTL	FTL-201	Known	Known	None	0.05000000074505806	None	None	None	None
m54284U_191110_105540/172359699/ccs	PB_GM12878_R1	hg38_SIRV	chr5	181243908	181236954	-	8	1085	17747	63546	ENSG00000204628.11	ENST00000512805.5	RACK1	RACK1-227	Known	Known	None	0.550000011920929	None	None	None	None
m54284U_191110_105540/108134444/ccs	PB_GM12878_R1	hg38_SIRV	chr8	100706795	100703267	-	5	533	25317	531825	ENSG00000070756.15	ENCODEHT000531825	PABPC1	ENCODEHT000531825	Known	ISM	Suffix	0.800000011920929	None	None	None	None
16390c22-9835-493d-9096-8f1591cd97ee	ONT_GM12878_R2	hg38_SIRV	chr11	112226382	112233802	+	5	724	33253	115247	ENSG00000150787.7	ENST00000528679.5	PTS	PTS-207	Known	Known	None	0.25	None	None	None	None
m54284U_191110_105540/178194983/ccs	PB_GM12878_R1	hg38_SIRV	chr17	76726519	76718453	-	6	1532	47746	169392	ENSG00000070495.14	ENST00000397625.8	JMJD6	JMJD6-202	Known	Known	None	0.20000000298023224	None	None	None	None
m54284U_191110_105540/135266384/ccs	PB_GM12878_R1	hg38_SIRV	chr3	183099494	183015220	-	19	2450	12019	44213	ENSG00000078070.12	ENST00000265594.8	MCCC1	MCCC1-201	Known	Known	None	0.20000000298023224	None	None	None	None
m54284U_191111_172039/91162467/ccs	PB_GM12878_R2	hg38_SIRV	chr2	186486300	186501383	+	4	513	8326	532560	ENSG00000065548.17	ENCODEHT000532560	ZC3H15	ENCODEHT000532560	Known	ISM	Prefix	0.550000011920929	None	None	None	None
m54284U_191110_105540/62915388/ccs	PB_GM12878_R1	hg38_SIRV	chr1	93879182	93876812	-	2	1156	2276	532186	ENSG00000067334.13	ENCODEHT000532186	DNTTIP2	ENCODEHT000532186	Known	ISM	Prefix	0.6000000238418579	None	None	None	None
m54284U_191110_105540/109052286/ccs	PB_GM12878_R1	hg38_SIRV	chr8	100706795	100703267	-	5	533	25317	531825	ENSG00000070756.15	ENCODEHT000531825	PABPC1	ENCODEHT000531825	Known	ISM	Suffix	0.800000011920929	None	None	None	None
2b918c4f-bd68-4e05-8749-6d151391593d	ONT_GM12878_R1	hg38_SIRV	chr19	48965553	48966880	+	4	628	51406	184683	ENSG00000087086.14	ENST00000331825.10	FTL	FTL-201	Known	Known	None	0.0	None	None	None	None
m54284U_191110_105540/173148819/ccs	PB_GM12878_R1	hg38_SIRV	chr5	181243906	181236954	-	8	1083	17747	63546	ENSG00000204628.11	ENST00000512805.5	RACK1	RACK1-227	Known	Known	None	0.550000011920929	None	None	None	None
m54284U_191110_105540/115672819/ccs	PB_GM12878_R1	hg38_SIRV	chr8	100721671	100703267	-	15	2093	25317	88108	ENSG00000070756.15	ENST00000318607.9	PABPC1	PABPC1-201	Known	Known	None	0.800000011920929	None	None	None	None
m54284U_191110_105540/178718903/ccs	PB_GM12878_R1	hg38_SIRV	chr11	112226383	112233970	+	5	891	33253	115247	ENSG00000150787.7	ENST00000528679.5	PTS	PTS-207	Known	Known	None	0.44999998807907104	None	None	None	None
m54284U_191110_105540/178521723/ccs	PB_GM12878_R1	hg38_SIRV	chr17	76726472	76718453	-	6	1485	47746	169392	ENSG00000070495.14	ENST00000397625.8	JMJD6	JMJD6-202	Known	Known	None	0.20000000298023224	None	None	None	None
m54284U_191110_105540/135661117/ccs	PB_GM12878_R1	hg38_SIRV	chr3	183099519	183015220	-	19	2475	12019	44213	ENSG00000078070.12	ENST00000265594.8	MCCC1	MCCC1-201	Known	Known	None	0.20000000298023224	None	None	None	None
m54284U_191111_172039/591910/ccs	PB_GM12878_R2	hg38_SIRV	chr17	76726483	76718453	-	6	1477	47746	532698	ENSG00000070495.14	ENCODEHT000532698	JMJD6	ENCODEHT000532698	Known	NNC	None	0.20000000298023224	None	None	None	None
m54284U_191110_105540/117113336/ccs	PB_GM12878_R1	hg38_SIRV	chr8	100721596	100703267	-	15	2018	25317	88108	ENSG00000070756.15	ENST00000318607.9	PABPC1	PABPC1-201	Known	Known	None	0.800000011920929	None	None	None	None
8f42e8dc-f3b9-4627-b246-a443239f42b4	ONT_GM12878_R2	hg38_SIRV	chr19	48965553	48966878	+	4	626	51406	184683	ENSG00000087086.14	ENST00000331825.10	FTL	FTL-201	Known	Known	None	0.05000000074505806	None	None	None	None
m54284U_191111_172039/96142858/ccs	PB_GM12878_R2	hg38_SIRV	chr2	186486269	186504099	+	6	735	8326	532474	ENSG00000065548.17	ENCODEHT000532474	ZC3H15	ENCODEHT000532474	Known	ISM	Prefix	0.75	None	None	None	None
m54284U_191111_172039/27133093/ccs	PB_GM12878_R2	hg38_SIRV	chr1	93879206	93876812	-	2	1180	2276	532186	ENSG00000067334.13	ENCODEHT000532186	DNTTIP2	ENCODEHT000532186	Known	ISM	Prefix	0.6000000238418579	None	None	None	None
m54284U_191110_105540/173868216/ccs	PB_GM12878_R1	hg38_SIRV	chr5	181243906	181236954	-	8	1083	17747	63546	ENSG00000204628.11	ENST00000512805.5	RACK1	RACK1-227	Known	Known	None	0.550000011920929	None	None	None	None
m54284U_191111_172039/121178015/ccs	PB_GM12878_R2	hg38_SIRV	chr11	112226385	112233805	+	6	747	33253	115246	ENSG00000150787.7	ENST00000280362.7	PTS	PTS-201	Known	Known	None	0.25	None	None	None	None
m54284U_191110_105540/117376285/ccs	PB_GM12878_R1	hg38_SIRV	chr8	100706795	100703267	-	5	533	25317	531825	ENSG00000070756.15	ENCODEHT000531825	PABPC1	ENCODEHT000531825	Known	ISM	Suffix	0.800000011920929	None	None	None	None
m54284U_191110_105540/136184128/ccs	PB_GM12878_R1	hg38_SIRV	chr3	183045542	183015220	-	11	1540	12019	532699	ENSG00000078070.12	ENCODEHT000532699	MCCC1	ENCODEHT000532699	Known	NIC	None	0.20000000298023224	None	None	None	None
m54284U_191111_172039/2032848/ccs	PB_GM12878_R2	hg38_SIRV	chr17	76726572	76718453	-	6	1585	47746	169392	ENSG00000070495.14	ENST00000397625.8	JMJD6	JMJD6-202	Known	Known	None	0.20000000298023224	None	None	None	None
ffb62bbf-88b3-43dd-918d-cad58fda452b	ONT_GM12878_R2	hg38_SIRV	chr19	48965544	48966879	+	4	612	51406	524981	ENSG00000087086.14	ENCODEHT000524981	FTL	ENCODEHT000524981	Known	NIC	None	0.05000000074505806	None	None	None	None
m54284U_191111_172039/101975766/ccs	PB_GM12878_R2	hg38_SIRV	chr2	186486297	186509358	+	10	1991	8326	29120	ENSG00000065548.17	ENST00000337859.10	ZC3H15	ZC3H15-201	Known	Known	None	0.30000001192092896	None	None	None	None
m54284U_191110_105540/118621163/ccs	PB_GM12878_R1	hg38_SIRV	chr8	100706795	100703267	-	5	533	25317	531825	ENSG00000070756.15	ENCODEHT000531825	PABPC1	ENCODEHT000531825	Known	ISM	Suffix	0.800000011920929	None	None	None	None
m54284U_191110_105540/173933806/ccs	PB_GM12878_R1	hg38_SIRV	chr5	181243910	181236954	-	8	1087	17747	63546	ENSG00000204628.11	ENST00000512805.5	RACK1	RACK1-227	Known	Known	None	0.550000011920929	None	None	None	None
m54284U_191111_172039/110561247/ccs	PB_GM12878_R2	hg38_SIRV	chr1	93879173	93876812	-	2	1147	2276	532186	ENSG00000067334.13	ENCODEHT000532186	DNTTIP2	ENCODEHT000532186	Known	ISM	Prefix	0.6000000238418579	None	None	None	None
m54284U_191110_105540/54526697/ccs	PB_GM12878_R1	hg38_SIRV	chr11	112226386	112238441	+	6	1524	33253	532700	ENSG00000150787.7	ENCODEHT000532700	PTS	ENCODEHT000532700	Known	ISM	Prefix	0.550000011920929	None	None	None	None
m54284U_191110_105540/136513055/ccs	PB_GM12878_R1	hg38_SIRV	chr3	183099513	183015220	-	19	2469	12019	44213	ENSG00000078070.12	ENST00000265594.8	MCCC1	MCCC1-201	Known	Known	None	0.20000000298023224	None	None	None	None
m54284U_191110_105540/119670877/ccs	PB_GM12878_R1	hg38_SIRV	chr8	100721596	100703267	-	15	2018	25317	88108	ENSG00000070756.15	ENST00000318607.9	PABPC1	PABPC1-201	Known	Known	None	0.800000011920929	None	None	None	None
m54284U_191111_172039/6555463/ccs	PB_GM12878_R2	hg38_SIRV	chr17	76726491	76718453	-	6	1504	47746	169392	ENSG00000070495.14	ENST00000397625.8	JMJD6	JMJD6-202	Known	Known	None	0.20000000298023224	None	None	None	None
83fa1c5a-0987-43d2-96eb-74e9b4b1f4a6	ONT_GM12878_R2	hg38_SIRV	chr19	48965556	48966871	+	4	616	51406	184683	ENSG00000087086.14	ENST00000331825.10	FTL	FTL-201	Known	Known	None	0.10000000149011612	None	None	None	None
m54284U_191110_105540/122424026/ccs	PB_GM12878_R1	hg38_SIRV	chr8	100721665	100703267	-	15	2087	25317	88108	ENSG00000070756.15	ENST00000318607.9	PABPC1	PABPC1-201	Known	Known	None	0.800000011920929	None	None	None	None
m54284U_191111_172039/136513449/ccs	PB_GM12878_R2	hg38_SIRV	chr2	186486269	186504097	+	6	733	8326	532474	ENSG00000065548.17	ENCODEHT000532474	ZC3H15	ENCODEHT000532474	Known	ISM	Prefix	0.6499999761581421	None	None	None	None
m54284U_191110_105540/175243468/ccs	PB_GM12878_R1	hg38_SIRV	chr5	181243908	181236954	-	8	1085	17747	63546	ENSG00000204628.11	ENST00000512805.5	RACK1	RACK1-227	Known	Known	None	0.550000011920929	None	None	None	None
m54284U_191110_105540/136710011/ccs	PB_GM12878_R1	hg38_SIRV	chr3	183099519	183015220	-	19	2475	12019	44213	ENSG00000078070.12	ENST00000265594.8	MCCC1	MCCC1-201	Known	Known	None	0.20000000298023224	None	None	None	None
m54284U_191111_172039/155518279/ccs	PB_GM12878_R2	hg38_SIRV	chr1	93879177	93876812	-	2	1151	2276	532186	ENSG00000067334.13	ENCODEHT000532186	DNTTIP2	ENCODEHT000532186	Known	ISM	Prefix	0.6000000238418579	None	None	None	None
m54284U_191110_105540/110495635/ccs	PB_GM12878_R1	hg38_SIRV	chr11	112226386	112233751	+	6	692	33253	115246	ENSG00000150787.7	ENST00000280362.7	PTS	PTS-201	Known	Known	None	0.4000000059604645	None	None	None	None
m54284U_191111_172039/11602267/ccs	PB_GM12878_R2	hg38_SIRV	chr17	76726500	76718453	-	6	1513	47746	169392	ENSG00000070495.14	ENST00000397625.8	JMJD6	JMJD6-202	Known	Known	None	0.20000000298023224	None	None	None	None
m54284U_191110_105540/123276010/ccs	PB_GM12878_R1	hg38_SIRV	chr8	100706795	100703267	-	5	533	25317	531825	ENSG00000070756.15	ENCODEHT000531825	PABPC1	ENCODEHT000531825	Known	ISM	Suffix	0.800000011920929	None	None	None	None
ae5d1c47-88dc-484a-8906-e578590d03cc	ONT_GM12878_R1	hg38_SIRV	chr19	48965557	48966881	+	4	625	51406	184683	ENSG00000087086.14	ENST00000331825.10	FTL	FTL-201	Known	Known	None	0.0	None	None	None	None
m54284U_191110_105540/136972004/ccs	PB_GM12878_R1	hg38_SIRV	chr3	183099512	183015220	-	19	2468	12019	44213	ENSG00000078070.12	ENST00000265594.8	MCCC1	MCCC1-201	Known	Known	None	0.20000000298023224	None	None	None	None
m54284U_191111_172039/155649016/ccs	PB_GM12878_R2	hg38_SIRV	chr2	186486297	186509358	+	10	1991	8326	29120	ENSG00000065548.17	ENST00000337859.10	ZC3H15	ZC3H15-201	Known	Known	None	0.30000001192092896	None	None	None	None
m54284U_191110_105540/176818407/ccs	PB_GM12878_R1	hg38_SIRV	chr5	181243902	181236954	-	8	1079	17747	63546	ENSG00000204628.11	ENST00000512805.5	RACK1	RACK1-227	Known	Known	None	0.550000011920929	None	None	None	None
m54284U_191110_105540/129368559/ccs	PB_GM12878_R1	hg38_SIRV	chr8	100706795	100703267	-	5	533	25317	531825	ENSG00000070756.15	ENCODEHT000531825	PABPC1	ENCODEHT000531825	Known	ISM	Suffix	0.800000011920929	None	None	None	None
28bc8111-b9f0-4851-b30e-9a25b1b5edd6	ONT_GM12878_R1	hg38_SIRV	chr11	112226398	112233761	+	5	657	33253	532694	ENSG00000150787.7	ENCODEHT000532694	PTS	ENCODEHT000532694	Known	NNC	None	0.4000000059604645	None	None	None	None
m54284U_191111_172039/176359921/ccs	PB_GM12878_R2	hg38_SIRV	chr1	93879179	93876812	-	2	1153	2276	532186	ENSG00000067334.13	ENCODEHT000532186	DNTTIP2	ENCODEHT000532186	Known	ISM	Prefix	0.6000000238418579	None	None	None	None
m54284U_191111_172039/11796535/ccs	PB_GM12878_R2	hg38_SIRV	chr17	76726573	76718453	-	6	1586	47746	169392	ENSG00000070495.14	ENST00000397625.8	JMJD6	JMJD6-202	Known	Known	None	0.20000000298023224	None	None	None	None
096657f9-d02e-4fda-8aa0-83e6fdbc4338	ONT_GM12878_R1	hg38_SIRV	chr19	48965557	48966878	+	4	622	51406	184683	ENSG00000087086.14	ENST00000331825.10	FTL	FTL-201	Known	Known	None	0.05000000074505806	None	None	None	None
m54284U_191110_105540/130351980/ccs	PB_GM12878_R1	hg38_SIRV	chr8	100712389	100703267	-	9	1089	25317	531805	ENSG00000070756.15	ENCODEHT000531805	PABPC1	ENCODEHT000531805	Known	ISM	Suffix	0.800000011920929	None	None	None	None
m54284U_191110_105540/140839342/ccs	PB_GM12878_R1	hg38_SIRV	chr3	183099520	183015220	-	19	2476	12019	44213	ENSG00000078070.12	ENST00000265594.8	MCCC1	MCCC1-201	Known	Known	None	0.20000000298023224	None	None	None	None
m54284U_191110_105540/177209601/ccs	PB_GM12878_R1	hg38_SIRV	chr5	181243906	181236954	-	8	1083	17747	63546	ENSG00000204628.11	ENST00000512805.5	RACK1	RACK1-227	Known	Known	None	0.550000011920929	None	None	None	None
m54284U_191111_172039/174588755/ccs	PB_GM12878_R2	hg38_SIRV	chr2	186486297	186509351	+	10	1985	8326	29120	ENSG00000065548.17	ENST00000337859.10	ZC3H15	ZC3H15-201	Known	Known	None	0.4000000059604645	None	None	None	None
976fed2b-c8e9-478a-8e56-1fa0c5f2b844	ONT_GM12878_R1	hg38_SIRV	chr11	112226390	112233703	+	5	617	33253	115247	ENSG00000150787.7	ENST00000528679.5	PTS	PTS-207	Known	Known	None	0.3499999940395355	None	None	None	None
m54284U_191110_105540/130812422/ccs	PB_GM12878_R1	hg38_SIRV	chr8	100706795	100703267	-	5	533	25317	531825	ENSG00000070756.15	ENCODEHT000531825	PABPC1	ENCODEHT000531825	Known	ISM	Suffix	0.800000011920929	None	None	None	None
m54284U_191110_105540/41683359/ccs	PB_GM12878_R1	hg38_SIRV	chr1	93879175	93876813	-	2	1148	2276	532186	ENSG00000067334.13	ENCODEHT000532186	DNTTIP2	ENCODEHT000532186	Known	ISM	Prefix	0.6000000238418579	None	None	None	None
m54284U_191111_172039/11994867/ccs	PB_GM12878_R2	hg38_SIRV	chr17	76726546	76718453	-	6	1559	47746	169392	ENSG00000070495.14	ENST00000397625.8	JMJD6	JMJD6-202	Known	Known	None	0.20000000298023224	None	None	None	None
m54284U_191110_105540/141231098/ccs	PB_GM12878_R1	hg38_SIRV	chr3	183099538	183015220	-	19	2494	12019	44213	ENSG00000078070.12	ENST00000265594.8	MCCC1	MCCC1-201	Known	Known	None	0.20000000298023224	None	None	None	None
f18db17c-4a4b-43d0-b99b-43a5068b06e8	ONT_GM12878_R1	hg38_SIRV	chr19	48965560	48966880	+	4	621	51406	184683	ENSG00000087086.14	ENST00000331825.10	FTL	FTL-201	Known	Known	None	0.0	None	None	None	None
m54284U_191111_172039/3147865/ccs	PB_GM12878_R2	hg38_SIRV	chr5	181243906	181236954	-	8	1083	17747	63546	ENSG00000204628.11	ENST00000512805.5	RACK1	RACK1-227	Known	Known	None	0.550000011920929	None	None	None	None
m54284U_191110_105540/133891931/ccs	PB_GM12878_R1	hg38_SIRV	chr8	100706892	100703267	-	5	550	25317	532245	ENSG00000070756.15	ENCODEHT000532245	PABPC1	ENCODEHT000532245	Known	ISM	Suffix	0.800000011920929	None	None	None	None
m54284U_191110_105540/136970993/ccs	PB_GM12878_R1	hg38_SIRV	chr11	112226391	112233804	+	5	717	33253	115247	ENSG00000150787.7	ENST00000528679.5	PTS	PTS-207	Known	Known	None	0.25	None	None	None	None
m54284U_191110_105540/3277343/ccs	PB_GM12878_R1	hg38_SIRV	chr2	186486270	186504099	+	6	734	8326	532474	ENSG00000065548.17	ENCODEHT000532474	ZC3H15	ENCODEHT000532474	Known	ISM	Prefix	0.75	None	None	None	None
m54284U_191110_105540/143591675/ccs	PB_GM12878_R1	hg38_SIRV	chr3	183099535	183015220	-	19	2491	12019	44213	ENSG00000078070.12	ENST00000265594.8	MCCC1	MCCC1-201	Known	Known	None	0.20000000298023224	None	None	None	None
m54284U_191110_105540/135727887/ccs	PB_GM12878_R1	hg38_SIRV	chr8	100706795	100703267	-	5	533	25317	531825	ENSG00000070756.15	ENCODEHT000531825	PABPC1	ENCODEHT000531825	Known	ISM	Suffix	0.800000011920929	None	None	None	None
m54284U_191111_172039/12976730/ccs	PB_GM12878_R2	hg38_SIRV	chr17	76726503	76718453	-	6	1516	47746	169392	ENSG00000070495.14	ENST00000397625.8	JMJD6	JMJD6-202	Known	Known	None	0.20000000298023224	None	None	None	None
m54284U_191110_105540/139790830/ccs	PB_GM12878_R1	hg38_SIRV	chr1	93879177	93876813	-	2	1150	2276	532186	ENSG00000067334.13	ENCODEHT000532186	DNTTIP2	ENCODEHT000532186	Known	ISM	Prefix	0.6000000238418579	None	None	None	None
74b43ed3-2abd-4515-808d-76f70d1f387e	ONT_GM12878_R2	hg38_SIRV	chr19	48965561	48966878	+	4	618	51406	184683	ENSG00000087086.14	ENST00000331825.10	FTL	FTL-201	Known	Known	None	0.05000000074505806	None	None	None	None
m54284U_191111_172039/7209041/ccs	PB_GM12878_R2	hg38_SIRV	chr5	181243908	181236954	-	8	1085	17747	63546	ENSG00000204628.11	ENST00000512805.5	RACK1	RACK1-227	Known	Known	None	0.550000011920929	None	None	None	None
m54284U_191110_105540/135989959/ccs	PB_GM12878_R1	hg38_SIRV	chr8	100721651	100703267	-	15	2073	25317	88108	ENSG00000070756.15	ENST00000318607.9	PABPC1	PABPC1-201	Known	Known	None	0.800000011920929	None	None	None	None
m54284U_191110_105540/143984515/ccs	PB_GM12878_R1	hg38_SIRV	chr3	183099585	183015220	-	19	2541	12019	44213	ENSG00000078070.12	ENST00000265594.8	MCCC1	MCCC1-201	Known	Known	None	0.20000000298023224	None	None	None	None
m54284U_191111_172039/24576558/ccs	PB_GM12878_R2	hg38_SIRV	chr11	112226391	112375993	+	7	1032	33253	532701	ENSG00000150787.7	ENCODEHT000532701	PTS	ENCODEHT000532701	Known	NIC	None	0.8500000238418579	None	None	None	None
m54284U_191110_105540/30605954/ccs	PB_GM12878_R1	hg38_SIRV	chr2	186486270	186504099	+	6	734	8326	532474	ENSG00000065548.17	ENCODEHT000532474	ZC3H15	ENCODEHT000532474	Known	ISM	Prefix	0.75	None	None	None	None
m54284U_191111_172039/17826849/ccs	PB_GM12878_R2	hg38_SIRV	chr17	76726513	76718453	-	6	1526	47746	169392	ENSG00000070495.14	ENST00000397625.8	JMJD6	JMJD6-202	Known	Known	None	0.20000000298023224	None	None	None	None
m54284U_191111_172039/11142640/ccs	PB_GM12878_R2	hg38_SIRV	chr5	181243906	181236954	-	8	1083	17747	63546	ENSG00000204628.11	ENST00000512805.5	RACK1	RACK1-227	Known	Known	None	0.550000011920929	None	None	None	None
4f077c85-1815-44a5-a29a-68da678ff5ac	ONT_GM12878_R2	hg38_SIRV	chr19	48965561	48966867	+	4	613	51406	184683	ENSG00000087086.14	ENST00000331825.10	FTL	FTL-201	Known	Known	None	0.10000000149011612	None	None	None	None
m54284U_191110_105540/139264003/ccs	PB_GM12878_R1	hg38_SIRV	chr8	100706795	100703267	-	5	533	25317	531825	ENSG00000070756.15	ENCODEHT000531825	PABPC1	ENCODEHT000531825	Known	ISM	Suffix	0.800000011920929	None	None	None	None
m54284U_191110_105540/133103712/ccs	PB_GM12878_R1	hg38_SIRV	chr1	93879164	93876816	-	2	1143	2276	532276	ENSG00000067334.13	ENCODEHT000532276	DNTTIP2	ENCODEHT000532276	Known	ISM	Prefix	0.6499999761581421	None	None	None	None
m54284U_191110_105540/140117911/ccs	PB_GM12878_R1	hg38_SIRV	chr8	100721647	100703267	-	15	2069	25317	88108	ENSG00000070756.15	ENST00000318607.9	PABPC1	PABPC1-201	Known	Known	None	0.800000011920929	None	None	None	None
m54284U_191110_105540/144050388/ccs	PB_GM12878_R1	hg38_SIRV	chr3	183099538	183015220	-	19	2494	12019	44213	ENSG00000078070.12	ENST00000265594.8	MCCC1	MCCC1-201	Known	Known	None	0.20000000298023224	None	None	None	None
m54284U_191110_105540/93849528/ccs	PB_GM12878_R1	hg38_SIRV	chr2	186486298	186509341	+	10	1973	8326	29120	ENSG00000065548.17	ENST00000337859.10	ZC3H15	ZC3H15-201	Known	Known	None	0.550000011920929	None	None	None	None
ab2562b0-ab5a-4114-80ad-5c4349aa3811	ONT_GM12878_R1	hg38_SIRV	chr11	112226391	112233767	+	5	674	33253	115247	ENSG00000150787.7	ENST00000528679.5	PTS	PTS-207	Known	Known	None	0.3499999940395355	None	None	None	None
m54284U_191111_172039/23069388/ccs	PB_GM12878_R2	hg38_SIRV	chr17	76726551	76718453	-	6	1564	47746	169392	ENSG00000070495.14	ENST00000397625.8	JMJD6	JMJD6-202	Known	Known	None	0.20000000298023224	None	None	None	None
m54284U_191111_172039/11798441/ccs	PB_GM12878_R2	hg38_SIRV	chr5	181243906	181236954	-	8	1083	17747	63546	ENSG00000204628.11	ENST00000512805.5	RACK1	RACK1-227	Known	Known	None	0.550000011920929	None	None	None	None
m54284U_191110_105540/143788586/ccs	PB_GM12878_R1	hg38_SIRV	chr8	100718229	100703267	-	14	1769	25317	531812	ENSG00000070756.15	ENCODEHT000531812	PABPC1	ENCODEHT000531812	Known	ISM	Suffix	0.800000011920929	None	None	None	None
06cd7882-e5b7-4a36-a84d-5e5ab1c51e41	ONT_GM12878_R1	hg38_SIRV	chr19	48965562	48966867	+	4	606	51406	184683	ENSG00000087086.14	ENST00000331825.10	FTL	FTL-201	Known	Known	None	0.10000000149011612	None	None	None	None
m54284U_191110_105540/144901530/ccs	PB_GM12878_R1	hg38_SIRV	chr3	183099530	183015220	-	19	2486	12019	44213	ENSG00000078070.12	ENST00000265594.8	MCCC1	MCCC1-201	Known	Known	None	0.20000000298023224	None	None	None	None
m54284U_191111_172039/128125107/ccs	PB_GM12878_R2	hg38_SIRV	chr1	93879206	93876816	-	2	1176	2276	532186	ENSG00000067334.13	ENCODEHT000532186	DNTTIP2	ENCODEHT000532186	Known	ISM	Prefix	0.6499999761581421	None	None	None	None
m54284U_191110_105540/145688407/ccs	PB_GM12878_R1	hg38_SIRV	chr8	100721538	100703267	-	15	1960	25317	88108	ENSG00000070756.15	ENST00000318607.9	PABPC1	PABPC1-201	Known	Known	None	0.800000011920929	None	None	None	None
m54284U_191111_172039/11864690/ccs	PB_GM12878_R2	hg38_SIRV	chr5	181243904	181236954	-	8	1081	17747	63546	ENSG00000204628.11	ENST00000512805.5	RACK1	RACK1-227	Known	Known	None	0.550000011920929	None	None	None	None
m54284U_191110_105540/160631005/ccs	PB_GM12878_R1	hg38_SIRV	chr2	186486298	186509358	+	10	1990	8326	29120	ENSG00000065548.17	ENST00000337859.10	ZC3H15	ZC3H15-201	Known	Known	None	0.30000001192092896	None	None	None	None
m54284U_191110_105540/17959487/ccs	PB_GM12878_R1	hg38_SIRV	chr11	112226392	112233751	+	5	663	33253	115247	ENSG00000150787.7	ENST00000528679.5	PTS	PTS-207	Known	Known	None	0.4000000059604645	None	None	None	None
m54284U_191111_172039/31000810/ccs	PB_GM12878_R2	hg38_SIRV	chr17	76726480	76718453	-	6	1493	47746	169392	ENSG00000070495.14	ENST00000397625.8	JMJD6	JMJD6-202	Known	Known	None	0.20000000298023224	None	None	None	None
m54284U_191110_105540/145097048/ccs	PB_GM12878_R1	hg38_SIRV	chr3	183099493	183015220	-	19	2449	12019	44213	ENSG00000078070.12	ENST00000265594.8	MCCC1	MCCC1-201	Known	Known	None	0.20000000298023224	None	None	None	None
28cc5238-9f8b-47c3-8e40-d73df3abe365	ONT_GM12878_R2	hg38_SIRV	chr19	48965562	48966877	+	4	616	51406	184683	ENSG00000087086.14	ENST00000331825.10	FTL	FTL-201	Known	Known	None	0.05000000074505806	None	None	None	None
m54284U_191110_105540/145752250/ccs	PB_GM12878_R1	hg38_SIRV	chr8	100706795	100703267	-	5	533	25317	531825	ENSG00000070756.15	ENCODEHT000531825	PABPC1	ENCODEHT000531825	Known	ISM	Suffix	0.800000011920929	None	None	None	None
m54284U_191111_172039/173803758/ccs	PB_GM12878_R2	hg38_SIRV	chr1	93879206	93876816	-	2	1176	2276	532186	ENSG00000067334.13	ENCODEHT000532186	DNTTIP2	ENCODEHT000532186	Known	ISM	Prefix	0.6499999761581421	None	None	None	None
m54284U_191111_172039/13634153/ccs	PB_GM12878_R2	hg38_SIRV	chr5	181243906	181236954	-	8	1083	17747	63546	ENSG00000204628.11	ENST00000512805.5	RACK1	RACK1-227	Known	Known	None	0.550000011920929	None	None	None	None
m54284U_191111_172039/264572/ccs	PB_GM12878_R2	hg38_SIRV	chr2	186486298	186509358	+	10	1990	8326	29120	ENSG00000065548.17	ENST00000337859.10	ZC3H15	ZC3H15-201	Known	Known	None	0.30000001192092896	None	None	None	None
830df664-5312-4a67-841b-d296d7e1175e	ONT_GM12878_R1	hg38_SIRV	chr11	112226392	112233769	+	5	681	33253	115247	ENSG00000150787.7	ENST00000528679.5	PTS	PTS-207	Known	Known	None	0.4000000059604645	None	None	None	None
m54284U_191110_105540/145819734/ccs	PB_GM12878_R1	hg38_SIRV	chr3	183099519	183015220	-	19	2475	12019	44213	ENSG00000078070.12	ENST00000265594.8	MCCC1	MCCC1-201	Known	Known	None	0.20000000298023224	None	None	None	None
m54284U_191111_172039/39062002/ccs	PB_GM12878_R2	hg38_SIRV	chr17	76726473	76718453	-	6	1486	47746	169392	ENSG00000070495.14	ENST00000397625.8	JMJD6	JMJD6-202	Known	Known	None	0.20000000298023224	None	None	None	None
m54284U_191110_105540/146212510/ccs	PB_GM12878_R1	hg38_SIRV	chr8	100706795	100703267	-	5	533	25317	531825	ENSG00000070756.15	ENCODEHT000531825	PABPC1	ENCODEHT000531825	Known	ISM	Suffix	0.800000011920929	None	None	None	None
87e5016d-0354-4cbe-b9df-0a4a15f4d3e2	ONT_GM12878_R1	hg38_SIRV	chr19	48965542	48965870	+	2	148	51406	530044	ENSG00000087086.14	ENCODEHT000530044	FTL	ENCODEHT000530044	Known	ISM	Prefix	0.30000001192092896	None	None	None	None
m54284U_191111_172039/14616248/ccs	PB_GM12878_R2	hg38_SIRV	chr5	181243899	181236954	-	8	1076	17747	63546	ENSG00000204628.11	ENST00000512805.5	RACK1	RACK1-227	Known	Known	None	0.550000011920929	None	None	None	None
m54284U_191110_105540/106826558/ccs	PB_GM12878_R1	hg38_SIRV	chr1	93879180	93876817	-	2	1149	2276	532186	ENSG00000067334.13	ENCODEHT000532186	DNTTIP2	ENCODEHT000532186	Known	ISM	Prefix	0.6000000238418579	None	None	None	None
m54284U_191110_105540/146737872/ccs	PB_GM12878_R1	hg38_SIRV	chr8	100721418	100703267	-	15	1840	25317	88108	ENSG00000070756.15	ENST00000318607.9	PABPC1	PABPC1-201	Known	Known	None	0.800000011920929	None	None	None	None
m54284U_191110_105540/146343619/ccs	PB_GM12878_R1	hg38_SIRV	chr3	183099523	183015220	-	19	2479	12019	44213	ENSG00000078070.12	ENST00000265594.8	MCCC1	MCCC1-201	Known	Known	None	0.20000000298023224	None	None	None	None
c89c5f5c-1439-480a-9cc3-8d0b78933633	ONT_GM12878_R1	hg38_SIRV	chr11	112226396	112233767	+	5	698	33253	115247	ENSG00000150787.7	ENST00000528679.5	PTS	PTS-207	Known	Known	None	0.3499999940395355	None	None	None	None
m54284U_191110_105540/147849316/ccs	PB_GM12878_R1	hg38_SIRV	chr3	183099504	183015220	-	16	2154	12019	532702	ENSG00000078070.12	ENCODEHT000532702	MCCC1	ENCODEHT000532702	Known	NIC	None	0.20000000298023224	None	None	None	None
m54284U_191111_172039/854655/ccs	PB_GM12878_R2	hg38_SIRV	chr2	186486270	186504101	+	6	736	8326	532474	ENSG00000065548.17	ENCODEHT000532474	ZC3H15	ENCODEHT000532474	Known	ISM	Prefix	0.800000011920929	None	None	None	None
m54284U_191111_172039/39387466/ccs	PB_GM12878_R2	hg38_SIRV	chr17	76726548	76718453	-	6	1561	47746	169392	ENSG00000070495.14	ENST00000397625.8	JMJD6	JMJD6-202	Known	Known	None	0.20000000298023224	None	None	None	None
m54284U_191110_105540/147982901/ccs	PB_GM12878_R1	hg38_SIRV	chr8	100706795	100703267	-	5	533	25317	531825	ENSG00000070756.15	ENCODEHT000531825	PABPC1	ENCODEHT000531825	Known	ISM	Suffix	0.800000011920929	None	None	None	None
m54284U_191111_172039/17106761/ccs	PB_GM12878_R2	hg38_SIRV	chr5	181243909	181236954	-	8	1086	17747	63546	ENSG00000204628.11	ENST00000512805.5	RACK1	RACK1-227	Known	Known	None	0.550000011920929	None	None	None	None
m54284U_191110_105540/147916343/ccs	PB_GM12878_R1	hg38_SIRV	chr3	183099476	183015220	-	20	2529	12019	532703	ENSG00000078070.12	ENCODEHT000532703	MCCC1	ENCODEHT000532703	Known	NIC	None	0.20000000298023224	None	None	None	None
m54284U_191110_105540/24052514/ccs	PB_GM12878_R1	hg38_SIRV	chr1	93879119	93876818	-	2	1087	2276	532186	ENSG00000067334.13	ENCODEHT000532186	DNTTIP2	ENCODEHT000532186	Known	ISM	Prefix	0.550000011920929	None	None	None	None
8eab9c13-aec7-414c-ba13-74fc8f060d96	ONT_GM12878_R1	hg38_SIRV	chr11	112226400	112233769	+	5	673	33253	115247	ENSG00000150787.7	ENST00000528679.5	PTS	PTS-207	Known	Known	None	0.4000000059604645	None	None	None	None
b89ecc7f-e79b-4319-a841-8a44e7375622	ONT_GM12878_R2	hg38_SIRV	chr19	48965563	48966872	+	4	610	51406	184683	ENSG00000087086.14	ENST00000331825.10	FTL	FTL-201	Known	Known	None	0.10000000149011612	None	None	None	None
m54284U_191111_172039/46859164/ccs	PB_GM12878_R2	hg38_SIRV	chr2	186486298	186509351	+	10	1984	8326	29120	ENSG00000065548.17	ENST00000337859.10	ZC3H15	ZC3H15-201	Known	Known	None	0.4000000059604645	None	None	None	None
m54284U_191111_172039/50989023/ccs	PB_GM12878_R2	hg38_SIRV	chr17	76726629	76718453	-	6	1642	47746	169392	ENSG00000070495.14	ENST00000397625.8	JMJD6	JMJD6-202	Known	Known	None	0.20000000298023224	None	None	None	None
m54284U_191110_105540/148244227/ccs	PB_GM12878_R1	hg38_SIRV	chr8	100706795	100703267	-	5	533	25317	531825	ENSG00000070756.15	ENCODEHT000531825	PABPC1	ENCODEHT000531825	Known	ISM	Suffix	0.800000011920929	None	None	None	None
m54284U_191111_172039/18023753/ccs	PB_GM12878_R2	hg38_SIRV	chr5	181243904	181236954	-	8	1081	17747	63546	ENSG00000204628.11	ENST00000512805.5	RACK1	RACK1-227	Known	Known	None	0.550000011920929	None	None	None	None
m54284U_191110_105540/148243494/ccs	PB_GM12878_R1	hg38_SIRV	chr3	183094607	183015220	-	18	2309	12019	532704	ENSG00000078070.12	ENCODEHT000532704	MCCC1	ENCODEHT000532704	Known	ISM	Suffix	0.20000000298023224	None	None	None	None
3bbe14e9-ca6a-476c-98bb-f5c543aef9cb	ONT_GM12878_R1	hg38_SIRV	chr11	112226400	112233809	+	5	707	33253	115247	ENSG00000150787.7	ENST00000528679.5	PTS	PTS-207	Known	Known	None	0.15000000596046448	None	None	None	None
m54284U_191111_172039/15860042/ccs	PB_GM12878_R2	hg38_SIRV	chr1	93879175	93876818	-	2	1133	2276	532186	ENSG00000067334.13	ENCODEHT000532186	DNTTIP2	ENCODEHT000532186	Known	ISM	Prefix	0.550000011920929	None	None	None	None
m54284U_191111_172039/54854173/ccs	PB_GM12878_R2	hg38_SIRV	chr17	76726641	76718453	-	6	1654	47746	169392	ENSG00000070495.14	ENST00000397625.8	JMJD6	JMJD6-202	Known	Known	None	0.20000000298023224	None	None	None	None
m54284U_191110_105540/152568363/ccs	PB_GM12878_R1	hg38_SIRV	chr8	100706795	100703267	-	5	533	25317	531825	ENSG00000070756.15	ENCODEHT000531825	PABPC1	ENCODEHT000531825	Known	ISM	Suffix	0.800000011920929	None	None	None	None
bfdda42c-bf0f-46ac-9d8b-10e9165c3be1	ONT_GM12878_R2	hg38_SIRV	chr19	48965563	48966867	+	4	605	51406	184683	ENSG00000087086.14	ENST00000331825.10	FTL	FTL-201	Known	Known	None	0.10000000149011612	None	None	None	None
m54284U_191111_172039/57279101/ccs	PB_GM12878_R2	hg38_SIRV	chr2	186486270	186504098	+	6	733	8326	532474	ENSG00000065548.17	ENCODEHT000532474	ZC3H15	ENCODEHT000532474	Known	ISM	Prefix	0.699999988079071	None	None	None	None
m54284U_191111_172039/19007257/ccs	PB_GM12878_R2	hg38_SIRV	chr5	181243920	181236954	-	8	1097	17747	63546	ENSG00000204628.11	ENST00000512805.5	RACK1	RACK1-227	Known	Known	None	0.550000011920929	None	None	None	None
m54284U_191110_105540/157548555/ccs	PB_GM12878_R1	hg38_SIRV	chr8	100721651	100703267	-	15	2056	25317	88108	ENSG00000070756.15	ENST00000318607.9	PABPC1	PABPC1-201	Known	Known	None	0.800000011920929	None	None	None	None
m54284U_191110_105540/148964182/ccs	PB_GM12878_R1	hg38_SIRV	chr3	183099434	183015220	-	19	2390	12019	44213	ENSG00000078070.12	ENST00000265594.8	MCCC1	MCCC1-201	Known	Known	None	0.20000000298023224	None	None	None	None
m54284U_191111_172039/49284380/ccs	PB_GM12878_R2	hg38_SIRV	chr11	112226402	112233398	+	4	498	33253	532705	ENSG00000150787.7	ENCODEHT000532705	PTS	ENCODEHT000532705	Known	ISM	Prefix	0.10000000149011612	None	None	None	None
m54284U_191111_172039/57477831/ccs	PB_GM12878_R2	hg38_SIRV	chr17	76726547	76718453	-	6	1560	47746	169392	ENSG00000070495.14	ENST00000397625.8	JMJD6	JMJD6-202	Known	Known	None	0.20000000298023224	None	None	None	None
m54284U_191110_105540/106758651/ccs	PB_GM12878_R1	hg38_SIRV	chr19	48965564	48966878	+	4	615	51406	184683	ENSG00000087086.14	ENST00000331825.10	FTL	FTL-201	Known	Known	None	0.05000000074505806	None	None	None	None
m54284U_191111_172039/58721329/ccs	PB_GM12878_R2	hg38_SIRV	chr2	186486298	186509351	+	10	1984	8326	29120	ENSG00000065548.17	ENST00000337859.10	ZC3H15	ZC3H15-201	Known	Known	None	0.4000000059604645	None	None	None	None
m54284U_191110_105540/159514685/ccs	PB_GM12878_R1	hg38_SIRV	chr8	100721897	100703267	-	16	2199	25317	531955	ENSG00000070756.15	ENCODEHT000531955	PABPC1	ENCODEHT000531955	Known	NIC	None	0.800000011920929	None	None	None	None
m54284U_191111_172039/7342501/ccs	PB_GM12878_R2	hg38_SIRV	chr1	93879177	93876907	-	2	1056	2276	532186	ENSG00000067334.13	ENCODEHT000532186	DNTTIP2	ENCODEHT000532186	Known	ISM	Prefix	0.5	None	None	None	None
m54284U_191110_105540/149293512/ccs	PB_GM12878_R1	hg38_SIRV	chr3	183099475	183015220	-	19	2431	12019	44213	ENSG00000078070.12	ENST00000265594.8	MCCC1	MCCC1-201	Known	Known	None	0.20000000298023224	None	None	None	None
m54284U_191111_172039/23529234/ccs	PB_GM12878_R2	hg38_SIRV	chr5	181243910	181236954	-	8	1087	17747	63546	ENSG00000204628.11	ENST00000512805.5	RACK1	RACK1-227	Known	Known	None	0.550000011920929	None	None	None	None
m54284U_191110_105540/159910126/ccs	PB_GM12878_R1	hg38_SIRV	chr8	100706795	100703267	-	5	533	25317	531825	ENSG00000070756.15	ENCODEHT000531825	PABPC1	ENCODEHT000531825	Known	ISM	Suffix	0.800000011920929	None	None	None	None
m54284U_191111_172039/7080038/ccs	PB_GM12878_R2	hg38_SIRV	chr11	112226403	112233804	+	5	705	33253	115247	ENSG00000150787.7	ENST00000528679.5	PTS	PTS-207	Known	Known	None	0.25	None	None	None	None
13e16371-f1aa-43f9-94ee-6da942243eb1	ONT_GM12878_R2	hg38_SIRV	chr19	48965566	48966787	+	4	515	51406	184683	ENSG00000087086.14	ENST00000331825.10	FTL	FTL-201	Known	Known	None	0.10000000149011612	None	None	None	None
m54284U_191111_172039/58722541/ccs	PB_GM12878_R2	hg38_SIRV	chr17	76726575	76718453	-	6	1588	47746	169392	ENSG00000070495.14	ENST00000397625.8	JMJD6	JMJD6-202	Known	Known	None	0.20000000298023224	None	None	None	None
m54284U_191111_172039/96274872/ccs	PB_GM12878_R2	hg38_SIRV	chr2	186486344	186502574	+	5	593	8326	532491	ENSG00000065548.17	ENCODEHT000532491	ZC3H15	ENCODEHT000532491	Known	ISM	Prefix	0.75	None	None	None	None
m54284U_191110_105540/159973910/ccs	PB_GM12878_R1	hg38_SIRV	chr8	100706795	100703267	-	5	533	25317	531825	ENSG00000070756.15	ENCODEHT000531825	PABPC1	ENCODEHT000531825	Known	ISM	Suffix	0.800000011920929	None	None	None	None
m54284U_191110_105540/149618941/ccs	PB_GM12878_R1	hg38_SIRV	chr3	183099520	183015220	-	19	2476	12019	44213	ENSG00000078070.12	ENST00000265594.8	MCCC1	MCCC1-201	Known	Known	None	0.20000000298023224	None	None	None	None
m54284U_191110_105540/29035113/ccs	PB_GM12878_R1	hg38_SIRV	chr1	93879160	93876908	-	2	1038	2276	532186	ENSG00000067334.13	ENCODEHT000532186	DNTTIP2	ENCODEHT000532186	Known	ISM	Prefix	0.550000011920929	None	None	None	None
m54284U_191111_172039/26806151/ccs	PB_GM12878_R2	hg38_SIRV	chr5	181243906	181236954	-	8	1083	17747	63546	ENSG00000204628.11	ENST00000512805.5	RACK1	RACK1-227	Known	Known	None	0.550000011920929	None	None	None	None
m54284U_191110_105540/160039888/ccs	PB_GM12878_R1	hg38_SIRV	chr8	100706795	100703267	-	5	533	25317	531825	ENSG00000070756.15	ENCODEHT000531825	PABPC1	ENCODEHT000531825	Known	ISM	Suffix	0.800000011920929	None	None	None	None
m54284U_191111_172039/81397403/ccs	PB_GM12878_R2	hg38_SIRV	chr11	112226403	112233804	+	5	705	33253	115247	ENSG00000150787.7	ENST00000528679.5	PTS	PTS-207	Known	Known	None	0.25	None	None	None	None
f9456d56-eed2-4aff-a18c-521e78834912	ONT_GM12878_R1	hg38_SIRV	chr19	48965568	48966878	+	4	611	51406	184683	ENSG00000087086.14	ENST00000331825.10	FTL	FTL-201	Known	Known	None	0.05000000074505806	None	None	None	None
m54284U_191110_105540/149686483/ccs	PB_GM12878_R1	hg38_SIRV	chr3	183099514	183015220	-	19	2470	12019	44213	ENSG00000078070.12	ENST00000265594.8	MCCC1	MCCC1-201	Known	Known	None	0.20000000298023224	None	None	None	None
m54284U_191110_105540/160237100/ccs	PB_GM12878_R1	hg38_SIRV	chr8	100721596	100703267	-	15	2018	25317	88108	ENSG00000070756.15	ENST00000318607.9	PABPC1	PABPC1-201	Known	Known	None	0.800000011920929	None	None	None	None
m54284U_191111_172039/162793011/ccs	PB_GM12878_R2	hg38_SIRV	chr2	186486270	186504101	+	6	736	8326	532474	ENSG00000065548.17	ENCODEHT000532474	ZC3H15	ENCODEHT000532474	Known	ISM	Prefix	0.800000011920929	None	None	None	None
m54284U_191111_172039/27331321/ccs	PB_GM12878_R2	hg38_SIRV	chr5	181243907	181236954	-	8	1084	17747	63546	ENSG00000204628.11	ENST00000512805.5	RACK1	RACK1-227	Known	Known	None	0.550000011920929	None	None	None	None
m54284U_191111_172039/61669553/ccs	PB_GM12878_R2	hg38_SIRV	chr17	76726579	76718453	-	6	1592	47746	169392	ENSG00000070495.14	ENST00000397625.8	JMJD6	JMJD6-202	Known	Known	None	0.20000000298023224	None	None	None	None
m54284U_191110_105540/31131134/ccs	PB_GM12878_R1	hg38_SIRV	chr1	93879180	93876908	-	2	1058	2276	532186	ENSG00000067334.13	ENCODEHT000532186	DNTTIP2	ENCODEHT000532186	Known	ISM	Prefix	0.550000011920929	None	None	None	None
m54284U_191110_105540/163448002/ccs	PB_GM12878_R1	hg38_SIRV	chr8	100721659	100703267	-	15	2081	25317	88108	ENSG00000070756.15	ENST00000318607.9	PABPC1	PABPC1-201	Known	Known	None	0.800000011920929	None	None	None	None
m54284U_191111_172039/137824709/ccs	PB_GM12878_R2	hg38_SIRV	chr19	48965569	48966878	+	4	610	51406	184683	ENSG00000087086.14	ENST00000331825.10	FTL	FTL-201	Known	Known	None	0.05000000074505806	None	None	None	None
m54284U_191110_105540/149882117/ccs	PB_GM12878_R1	hg38_SIRV	chr3	183099495	183015220	-	19	2451	12019	44213	ENSG00000078070.12	ENST00000265594.8	MCCC1	MCCC1-201	Known	Known	None	0.20000000298023224	None	None	None	None
b03283f7-d4c0-4461-9f2d-da87892bd29f	ONT_GM12878_R2	hg38_SIRV	chr11	112226406	112233809	+	6	730	33253	115246	ENSG00000150787.7	ENST00000280362.7	PTS	PTS-201	Known	Known	None	0.15000000596046448	None	None	None	None
m54284U_191110_105540/166461479/ccs	PB_GM12878_R1	hg38_SIRV	chr8	100721646	100703267	-	15	2068	25317	88108	ENSG00000070756.15	ENST00000318607.9	PABPC1	PABPC1-201	Known	Known	None	0.800000011920929	None	None	None	None
m54284U_191111_172039/27853362/ccs	PB_GM12878_R2	hg38_SIRV	chr5	181243936	181236954	-	8	1113	17747	63546	ENSG00000204628.11	ENST00000512805.5	RACK1	RACK1-227	Known	Known	None	0.550000011920929	None	None	None	None
m54284U_191111_172039/173607108/ccs	PB_GM12878_R2	hg38_SIRV	chr2	186486298	186509358	+	10	1991	8326	29120	ENSG00000065548.17	ENST00000337859.10	ZC3H15	ZC3H15-201	Known	Known	None	0.30000001192092896	None	None	None	None
m54284U_191111_172039/69732773/ccs	PB_GM12878_R2	hg38_SIRV	chr17	76726468	76718453	-	6	1481	47746	169392	ENSG00000070495.14	ENST00000397625.8	JMJD6	JMJD6-202	Known	Known	None	0.20000000298023224	None	None	None	None
m54284U_191110_105540/38471762/ccs	PB_GM12878_R1	hg38_SIRV	chr1	93879154	93876908	-	2	1032	2276	532186	ENSG00000067334.13	ENCODEHT000532186	DNTTIP2	ENCODEHT000532186	Known	ISM	Prefix	0.550000011920929	None	None	None	None
m54284U_191110_105540/169937368/ccs	PB_GM12878_R1	hg38_SIRV	chr8	100721602	100703267	-	14	2285	25317	532592	ENSG00000070756.15	ENCODEHT000532592	PABPC1	ENCODEHT000532592	Known	NIC	None	0.800000011920929	None	None	None	None
m54284U_191110_105540/150341764/ccs	PB_GM12878_R1	hg38_SIRV	chr3	183099539	183015220	-	19	2495	12019	44213	ENSG00000078070.12	ENST00000265594.8	MCCC1	MCCC1-201	Known	Known	None	0.20000000298023224	None	None	None	None
537351c8-94cc-4984-9bed-fdb57dbfe129	ONT_GM12878_R2	hg38_SIRV	chr19	48965570	48966880	+	4	611	51406	184683	ENSG00000087086.14	ENST00000331825.10	FTL	FTL-201	Known	Known	None	0.0	None	None	None	None
m54284U_191110_105540/75957636/ccs	PB_GM12878_R1	hg38_SIRV	chr11	112226413	112233804	+	6	718	33253	115246	ENSG00000150787.7	ENST00000280362.7	PTS	PTS-201	Known	Known	None	0.25	None	None	None	None
m54284U_191111_172039/28772905/ccs	PB_GM12878_R2	hg38_SIRV	chr5	181243904	181236954	-	8	1081	17747	63546	ENSG00000204628.11	ENST00000512805.5	RACK1	RACK1-227	Known	Known	None	0.550000011920929	None	None	None	None
m54284U_191110_105540/170199592/ccs	PB_GM12878_R1	hg38_SIRV	chr8	100706795	100703267	-	5	533	25317	531825	ENSG00000070756.15	ENCODEHT000531825	PABPC1	ENCODEHT000531825	Known	ISM	Suffix	0.800000011920929	None	None	None	None
m54284U_191110_105540/110496547/ccs	PB_GM12878_R1	hg38_SIRV	chr11	112226416	112262026	+	7	2225	33253	532706	ENSG00000150787.7	ENCODEHT000532706	PTS	ENCODEHT000532706	Known	NNC	None	0.6499999761581421	None	None	None	None
m54284U_191111_172039/72548923/ccs	PB_GM12878_R2	hg38_SIRV	chr17	76726525	76718453	-	6	1538	47746	169392	ENSG00000070495.14	ENST00000397625.8	JMJD6	JMJD6-202	Known	Known	None	0.20000000298023224	None	None	None	None
m54284U_191110_105540/38275001/ccs	PB_GM12878_R1	hg38_SIRV	chr2	186486345	186502572	+	5	590	8326	532491	ENSG00000065548.17	ENCODEHT000532491	ZC3H15	ENCODEHT000532491	Known	ISM	Prefix	0.75	None	None	None	None
m54284U_191110_105540/151586671/ccs	PB_GM12878_R1	hg38_SIRV	chr3	183099553	183015220	-	19	2509	12019	44213	ENSG00000078070.12	ENST00000265594.8	MCCC1	MCCC1-201	Known	Known	None	0.20000000298023224	None	None	None	None
m54284U_191110_105540/86181048/ccs	PB_GM12878_R1	hg38_SIRV	chr1	93879181	93876908	-	2	1059	2276	532186	ENSG00000067334.13	ENCODEHT000532186	DNTTIP2	ENCODEHT000532186	Known	ISM	Prefix	0.550000011920929	None	None	None	None
eea10fa0-46eb-4fff-ae2a-b23d0e23de20	ONT_GM12878_R2	hg38_SIRV	chr19	48965570	48966868	+	4	599	51406	184683	ENSG00000087086.14	ENST00000331825.10	FTL	FTL-201	Known	Known	None	0.10000000149011612	None	None	None	None
m54284U_191111_172039/28836983/ccs	PB_GM12878_R2	hg38_SIRV	chr5	181243906	181236954	-	8	1083	17747	63546	ENSG00000204628.11	ENST00000512805.5	RACK1	RACK1-227	Known	Known	None	0.550000011920929	None	None	None	None
m54284U_191110_105540/174195813/ccs	PB_GM12878_R1	hg38_SIRV	chr8	100706795	100703267	-	5	533	25317	531825	ENSG00000070756.15	ENCODEHT000531825	PABPC1	ENCODEHT000531825	Known	ISM	Suffix	0.800000011920929	None	None	None	None
m54284U_191110_105540/155320335/ccs	PB_GM12878_R1	hg38_SIRV	chr3	183099519	183015220	-	19	2475	12019	44213	ENSG00000078070.12	ENST00000265594.8	MCCC1	MCCC1-201	Known	Known	None	0.20000000298023224	None	None	None	None
m54284U_191111_172039/75432297/ccs	PB_GM12878_R2	hg38_SIRV	chr17	76725689	76718454	-	5	1194	47746	532662	ENSG00000070495.14	ENCODEHT000532662	JMJD6	ENCODEHT000532662	Known	ISM	Suffix	0.20000000298023224	None	None	None	None
m54284U_191111_172039/99353354/ccs	PB_GM12878_R2	hg38_SIRV	chr11	112226417	112233806	+	6	716	33253	115246	ENSG00000150787.7	ENST00000280362.7	PTS	PTS-201	Known	Known	None	0.25	None	None	None	None
m54284U_191110_105540/104202479/ccs	PB_GM12878_R1	hg38_SIRV	chr2	186486271	186504099	+	6	733	8326	532474	ENSG00000065548.17	ENCODEHT000532474	ZC3H15	ENCODEHT000532474	Known	ISM	Prefix	0.75	None	None	None	None
a5509bc3-871a-447f-ad63-1921323cd199	ONT_GM12878_R1	hg38_SIRV	chr19	48965571	48966872	+	4	602	51406	184683	ENSG00000087086.14	ENST00000331825.10	FTL	FTL-201	Known	Known	None	0.10000000149011612	None	None	None	None
m54284U_191110_105540/161153592/ccs	PB_GM12878_R1	hg38_SIRV	chr1	93879179	93876908	-	2	1057	2276	532186	ENSG00000067334.13	ENCODEHT000532186	DNTTIP2	ENCODEHT000532186	Known	ISM	Prefix	0.550000011920929	None	None	None	None
m54284U_191111_172039/1312410/ccs	PB_GM12878_R2	hg38_SIRV	chr8	100706795	100703267	-	5	533	25317	531825	ENSG00000070756.15	ENCODEHT000531825	PABPC1	ENCODEHT000531825	Known	ISM	Suffix	0.800000011920929	None	None	None	None
m54284U_191111_172039/29884597/ccs	PB_GM12878_R2	hg38_SIRV	chr5	181239559	181236955	-	5	524	17747	526529	ENSG00000204628.11	ENCODEHT000526529	RACK1	ENCODEHT000526529	Known	ISM	Suffix	0.550000011920929	None	None	None	None
m54284U_191110_105540/155910757/ccs	PB_GM12878_R1	hg38_SIRV	chr3	183099495	183015220	-	19	2451	12019	44213	ENSG00000078070.12	ENST00000265594.8	MCCC1	MCCC1-201	Known	Known	None	0.20000000298023224	None	None	None	None
m54284U_191111_172039/3606426/ccs	PB_GM12878_R2	hg38_SIRV	chr8	100721646	100703267	-	15	2068	25317	88108	ENSG00000070756.15	ENST00000318607.9	PABPC1	PABPC1-201	Known	Known	None	0.800000011920929	None	None	None	None
m54284U_191111_172039/80939172/ccs	PB_GM12878_R2	hg38_SIRV	chr17	76726548	76718453	-	6	1561	47746	169392	ENSG00000070495.14	ENST00000397625.8	JMJD6	JMJD6-202	Known	Known	None	0.20000000298023224	None	None	None	None
m54284U_191110_105540/126879569/ccs	PB_GM12878_R1	hg38_SIRV	chr2	186486299	186509341	+	10	1973	8326	29120	ENSG00000065548.17	ENST00000337859.10	ZC3H15	ZC3H15-201	Known	Known	None	0.550000011920929	None	None	None	None
m54284U_191110_105540/27067312/ccs	PB_GM12878_R1	hg38_SIRV	chr11	112226420	112233804	+	5	688	33253	115247	ENSG00000150787.7	ENST00000528679.5	PTS	PTS-207	Known	Known	None	0.25	None	None	None	None
e8c44928-0c88-4270-b523-e1383e80084f	ONT_GM12878_R1	hg38_SIRV	chr19	48965571	48966878	+	4	608	51406	184683	ENSG00000087086.14	ENST00000331825.10	FTL	FTL-201	Known	Known	None	0.05000000074505806	None	None	None	None
m54284U_191111_172039/61016145/ccs	PB_GM12878_R2	hg38_SIRV	chr1	93879157	93876908	-	2	1035	2276	532186	ENSG00000067334.13	ENCODEHT000532186	DNTTIP2	ENCODEHT000532186	Known	ISM	Prefix	0.550000011920929	None	None	None	None
m54284U_191111_172039/10421598/ccs	PB_GM12878_R2	hg38_SIRV	chr8	100706795	100703267	-	5	533	25317	531825	ENSG00000070756.15	ENCODEHT000531825	PABPC1	ENCODEHT000531825	Known	ISM	Suffix	0.800000011920929	None	None	None	None
m54284U_191111_172039/30146735/ccs	PB_GM12878_R2	hg38_SIRV	chr5	181243791	181236954	-	8	968	17747	63546	ENSG00000204628.11	ENST00000512805.5	RACK1	RACK1-227	Known	Known	None	0.550000011920929	None	None	None	None
m54284U_191110_105540/157548733/ccs	PB_GM12878_R1	hg38_SIRV	chr3	183099519	183015220	-	19	2475	12019	44213	ENSG00000078070.12	ENST00000265594.8	MCCC1	MCCC1-201	Known	Known	None	0.20000000298023224	None	None	None	None
m54284U_191111_172039/91097519/ccs	PB_GM12878_R2	hg38_SIRV	chr17	76726568	76718453	-	7	1675	47746	169389	ENSG00000070495.14	ENST00000542934.5	JMJD6	JMJD6-204	Known	Known	None	0.20000000298023224	None	None	None	None
m54284U_191111_172039/11273205/ccs	PB_GM12878_R2	hg38_SIRV	chr8	100709675	100703267	-	8	846	25317	531822	ENSG00000070756.15	ENCODEHT000531822	PABPC1	ENCODEHT000531822	Known	ISM	Suffix	0.800000011920929	None	None	None	None
1a1f756f-8b08-445d-867f-51d3aebe68ec	ONT_GM12878_R1	hg38_SIRV	chr19	48965571	48966878	+	4	608	51406	184683	ENSG00000087086.14	ENST00000331825.10	FTL	FTL-201	Known	Known	None	0.05000000074505806	None	None	None	None
m54284U_191111_172039/142673183/ccs	PB_GM12878_R2	hg38_SIRV	chr11	112226420	112233803	+	6	710	33253	115246	ENSG00000150787.7	ENST00000280362.7	PTS	PTS-201	Known	Known	None	0.25	None	None	None	None
m54284U_191111_172039/2164297/ccs	PB_GM12878_R2	hg38_SIRV	chr2	186486271	186504098	+	6	732	8326	532474	ENSG00000065548.17	ENCODEHT000532474	ZC3H15	ENCODEHT000532474	Known	ISM	Prefix	0.699999988079071	None	None	None	None
m54284U_191110_105540/158007759/ccs	PB_GM12878_R1	hg38_SIRV	chr3	183099519	183015220	-	19	2475	12019	44213	ENSG00000078070.12	ENST00000265594.8	MCCC1	MCCC1-201	Known	Known	None	0.20000000298023224	None	None	None	None
m54284U_191111_172039/32900086/ccs	PB_GM12878_R2	hg38_SIRV	chr5	181243904	181236954	-	8	1081	17747	63546	ENSG00000204628.11	ENST00000512805.5	RACK1	RACK1-227	Known	Known	None	0.550000011920929	None	None	None	None
m54284U_191111_172039/107218666/ccs	PB_GM12878_R2	hg38_SIRV	chr1	93879180	93876908	-	2	1058	2276	532186	ENSG00000067334.13	ENCODEHT000532186	DNTTIP2	ENCODEHT000532186	Known	ISM	Prefix	0.550000011920929	None	None	None	None
m54284U_191111_172039/12257977/ccs	PB_GM12878_R2	hg38_SIRV	chr8	100706795	100703267	-	5	533	25317	531825	ENSG00000070756.15	ENCODEHT000531825	PABPC1	ENCODEHT000531825	Known	ISM	Suffix	0.800000011920929	None	None	None	None
m54284U_191111_172039/96929430/ccs	PB_GM12878_R2	hg38_SIRV	chr17	76726596	76718453	-	6	1609	47746	169392	ENSG00000070495.14	ENST00000397625.8	JMJD6	JMJD6-202	Known	Known	None	0.20000000298023224	None	None	None	None
m54284U_191111_172039/12715040/ccs	PB_GM12878_R2	hg38_SIRV	chr8	100709853	100703267	-	8	1024	25317	531822	ENSG00000070756.15	ENCODEHT000531822	PABPC1	ENCODEHT000531822	Known	ISM	Suffix	0.800000011920929	None	None	None	None
m54284U_191110_105540/159318700/ccs	PB_GM12878_R1	hg38_SIRV	chr3	183099512	183015220	-	19	2468	12019	44213	ENSG00000078070.12	ENST00000265594.8	MCCC1	MCCC1-201	Known	Known	None	0.20000000298023224	None	None	None	None
m54284U_191111_172039/32900276/ccs	PB_GM12878_R2	hg38_SIRV	chr5	181243904	181236954	-	8	1081	17747	63546	ENSG00000204628.11	ENST00000512805.5	RACK1	RACK1-227	Known	Known	None	0.550000011920929	None	None	None	None
m54284U_191110_105540/4655236/ccs	PB_GM12878_R1	hg38_SIRV	chr11	112226423	112233806	+	5	687	33253	115247	ENSG00000150787.7	ENST00000528679.5	PTS	PTS-207	Known	Known	None	0.25	None	None	None	None
m54284U_191111_172039/62783700/ccs	PB_GM12878_R2	hg38_SIRV	chr2	186486271	186504099	+	6	733	8326	532474	ENSG00000065548.17	ENCODEHT000532474	ZC3H15	ENCODEHT000532474	Known	ISM	Prefix	0.75	None	None	None	None
5c69fa5c-1709-4529-b082-136a59f846e6	ONT_GM12878_R1	hg38_SIRV	chr19	48965571	48966878	+	4	608	51406	184683	ENSG00000087086.14	ENST00000331825.10	FTL	FTL-201	Known	Known	None	0.05000000074505806	None	None	None	None
m54284U_191111_172039/14223812/ccs	PB_GM12878_R2	hg38_SIRV	chr8	100721596	100703267	-	15	2018	25317	88108	ENSG00000070756.15	ENST00000318607.9	PABPC1	PABPC1-201	Known	Known	None	0.800000011920929	None	None	None	None
m54284U_191111_172039/130220146/ccs	PB_GM12878_R2	hg38_SIRV	chr1	93879184	93876908	-	2	1062	2276	532186	ENSG00000067334.13	ENCODEHT000532186	DNTTIP2	ENCODEHT000532186	Known	ISM	Prefix	0.550000011920929	None	None	None	None
m54284U_191111_172039/96994530/ccs	PB_GM12878_R2	hg38_SIRV	chr17	76725943	76718454	-	5	1448	47746	532662	ENSG00000070495.14	ENCODEHT000532662	JMJD6	ENCODEHT000532662	Known	ISM	Suffix	0.20000000298023224	None	None	None	None
m54284U_191110_105540/159450160/ccs	PB_GM12878_R1	hg38_SIRV	chr3	183099554	183015220	-	19	2510	12019	44213	ENSG00000078070.12	ENST00000265594.8	MCCC1	MCCC1-201	Known	Known	None	0.20000000298023224	None	None	None	None
m54284U_191110_105540/160497993/ccs	PB_GM12878_R1	hg38_SIRV	chr3	183099553	183015220	-	19	2505	12019	532707	ENSG00000078070.12	ENCODEHT000532707	MCCC1	ENCODEHT000532707	Known	NNC	None	0.20000000298023224	None	None	None	None
m54284U_191111_172039/18220566/ccs	PB_GM12878_R2	hg38_SIRV	chr8	100706795	100703267	-	5	533	25317	531825	ENSG00000070756.15	ENCODEHT000531825	PABPC1	ENCODEHT000531825	Known	ISM	Suffix	0.800000011920929	None	None	None	None
m54284U_191111_172039/40108819/ccs	PB_GM12878_R2	hg38_SIRV	chr5	181243904	181236954	-	8	1081	17747	63546	ENSG00000204628.11	ENST00000512805.5	RACK1	RACK1-227	Known	Known	None	0.550000011920929	None	None	None	None
m54284U_191110_105540/125045328/ccs	PB_GM12878_R1	hg38_SIRV	chr11	112226423	112233806	+	6	710	33253	115246	ENSG00000150787.7	ENST00000280362.7	PTS	PTS-201	Known	Known	None	0.25	None	None	None	None
m54284U_191110_105540/66847924/ccs	PB_GM12878_R1	hg38_SIRV	chr11	112226426	112359053	+	9	2509	33253	532708	ENSG00000150787.7	ENCODEHT000532708	PTS	ENCODEHT000532708	Known	NNC	None	0.15000000596046448	None	None	None	None
7ec22c13-1d2c-40eb-b13f-a0260a8501db	ONT_GM12878_R1	hg38_SIRV	chr19	48965571	48966878	+	4	608	51406	184683	ENSG00000087086.14	ENST00000331825.10	FTL	FTL-201	Known	Known	None	0.05000000074505806	None	None	None	None
m54284U_191111_172039/74712213/ccs	PB_GM12878_R2	hg38_SIRV	chr2	186486271	186504102	+	6	736	8326	532474	ENSG00000065548.17	ENCODEHT000532474	ZC3H15	ENCODEHT000532474	Known	ISM	Prefix	0.800000011920929	None	None	None	None
m54284U_191111_172039/20907395/ccs	PB_GM12878_R2	hg38_SIRV	chr8	100721646	100703267	-	15	2068	25317	88108	ENSG00000070756.15	ENST00000318607.9	PABPC1	PABPC1-201	Known	Known	None	0.800000011920929	None	None	None	None
m54284U_191111_172039/160366782/ccs	PB_GM12878_R2	hg38_SIRV	chr1	93879214	93876908	-	2	1092	2276	532186	ENSG00000067334.13	ENCODEHT000532186	DNTTIP2	ENCODEHT000532186	Known	ISM	Prefix	0.550000011920929	None	None	None	None
m54284U_191110_105540/20906295/ccs	PB_GM12878_R1	hg38_SIRV	chr2	186486300	186509350	+	10	1970	8326	532709	ENSG00000065548.17	ENCODEHT000532709	ZC3H15	ENCODEHT000532709	Known	NNC	None	0.4000000059604645	None	None	None	None
m54284U_191111_172039/100206048/ccs	PB_GM12878_R2	hg38_SIRV	chr17	76726630	76718453	-	6	1643	47746	169392	ENSG00000070495.14	ENST00000397625.8	JMJD6	JMJD6-202	Known	Known	None	0.20000000298023224	None	None	None	None
m54284U_191110_105540/160826471/ccs	PB_GM12878_R1	hg38_SIRV	chr3	183099500	183015220	-	19	2456	12019	44213	ENSG00000078070.12	ENST00000265594.8	MCCC1	MCCC1-201	Known	Known	None	0.20000000298023224	None	None	None	None
m54284U_191111_172039/41288100/ccs	PB_GM12878_R2	hg38_SIRV	chr5	181243910	181236954	-	8	1087	17747	63546	ENSG00000204628.11	ENST00000512805.5	RACK1	RACK1-227	Known	Known	None	0.550000011920929	None	None	None	None
m54284U_191111_172039/21431272/ccs	PB_GM12878_R2	hg38_SIRV	chr8	100718265	100703267	-	14	1805	25317	531812	ENSG00000070756.15	ENCODEHT000531812	PABPC1	ENCODEHT000531812	Known	ISM	Suffix	0.800000011920929	None	None	None	None
m54284U_191110_105540/33424735/ccs	PB_GM12878_R1	hg38_SIRV	chr11	112226427	112233804	+	6	704	33253	115246	ENSG00000150787.7	ENST00000280362.7	PTS	PTS-201	Known	Known	None	0.25	None	None	None	None
c62669a1-3132-4e5f-a7bb-542cd9d62421	ONT_GM12878_R1	hg38_SIRV	chr19	48965571	48966857	+	4	581	51406	184683	ENSG00000087086.14	ENST00000331825.10	FTL	FTL-201	Known	Known	None	0.3499999940395355	None	None	None	None
m54284U_191111_172039/21889989/ccs	PB_GM12878_R2	hg38_SIRV	chr8	100721646	100703267	-	15	2041	25317	532710	ENSG00000070756.15	ENCODEHT000532710	PABPC1	ENCODEHT000532710	Known	NIC	None	0.800000011920929	None	None	None	None
m54284U_191111_172039/127599258/ccs	PB_GM12878_R2	hg38_SIRV	chr1	93879175	93876909	-	2	1052	2276	532186	ENSG00000067334.13	ENCODEHT000532186	DNTTIP2	ENCODEHT000532186	Known	ISM	Prefix	0.5	None	None	None	None
m54284U_191110_105540/95750936/ccs	PB_GM12878_R1	hg38_SIRV	chr2	186486301	186509351	+	9	2852	8326	532711	ENSG00000065548.17	ENCODEHT000532711	ZC3H15	ENCODEHT000532711	Known	NIC	None	0.4000000059604645	None	None	None	None
m54284U_191110_105540/161089114/ccs	PB_GM12878_R1	hg38_SIRV	chr3	183099532	183015220	-	19	2488	12019	44213	ENSG00000078070.12	ENST00000265594.8	MCCC1	MCCC1-201	Known	Known	None	0.20000000298023224	None	None	None	None
m54284U_191111_172039/102827746/ccs	PB_GM12878_R2	hg38_SIRV	chr17	76726785	76718453	-	6	1798	47746	169392	ENSG00000070495.14	ENST00000397625.8	JMJD6	JMJD6-202	Known	Known	None	0.20000000298023224	None	None	None	None
m54284U_191111_172039/41617919/ccs	PB_GM12878_R2	hg38_SIRV	chr5	181243897	181236954	-	8	1074	17747	63546	ENSG00000204628.11	ENST00000512805.5	RACK1	RACK1-227	Known	Known	None	0.550000011920929	None	None	None	None
m54284U_191111_172039/22348329/ccs	PB_GM12878_R2	hg38_SIRV	chr8	100706795	100703267	-	5	533	25317	531825	ENSG00000070756.15	ENCODEHT000531825	PABPC1	ENCODEHT000531825	Known	ISM	Suffix	0.800000011920929	None	None	None	None
m54284U_191111_172039/67635200/ccs	PB_GM12878_R2	hg38_SIRV	chr11	112226427	112233806	+	6	706	33253	115246	ENSG00000150787.7	ENST00000280362.7	PTS	PTS-201	Known	Known	None	0.25	None	None	None	None
4b95cce2-2d30-4b75-ac51-efdb36814867	ONT_GM12878_R2	hg38_SIRV	chr19	48965571	48966875	+	4	605	51406	184683	ENSG00000087086.14	ENST00000331825.10	FTL	FTL-201	Known	Known	None	0.05000000074505806	None	None	None	None
m54284U_191110_105540/162662535/ccs	PB_GM12878_R1	hg38_SIRV	chr3	183099495	183015220	-	19	2451	12019	44213	ENSG00000078070.12	ENST00000265594.8	MCCC1	MCCC1-201	Known	Known	None	0.20000000298023224	None	None	None	None
m54284U_191111_172039/48432231/ccs	PB_GM12878_R2	hg38_SIRV	chr5	181243906	181236954	-	8	1083	17747	63546	ENSG00000204628.11	ENST00000512805.5	RACK1	RACK1-227	Known	Known	None	0.550000011920929	None	None	None	None
m54284U_191111_172039/110102577/ccs	PB_GM12878_R2	hg38_SIRV	chr17	76726499	76718453	-	6	1512	47746	169392	ENSG00000070495.14	ENST00000397625.8	JMJD6	JMJD6-202	Known	Known	None	0.20000000298023224	None	None	None	None
m54284U_191111_172039/22743204/ccs	PB_GM12878_R2	hg38_SIRV	chr8	100706795	100703267	-	5	533	25317	531825	ENSG00000070756.15	ENCODEHT000531825	PABPC1	ENCODEHT000531825	Known	ISM	Suffix	0.800000011920929	None	None	None	None
m54284U_191111_172039/151322973/ccs	PB_GM12878_R2	hg38_SIRV	chr1	93879174	93876909	-	2	1051	2276	532186	ENSG00000067334.13	ENCODEHT000532186	DNTTIP2	ENCODEHT000532186	Known	ISM	Prefix	0.5	None	None	None	None
m54284U_191111_172039/62916061/ccs	PB_GM12878_R2	hg38_SIRV	chr2	186486273	186504101	+	6	733	8326	532474	ENSG00000065548.17	ENCODEHT000532474	ZC3H15	ENCODEHT000532474	Known	ISM	Prefix	0.800000011920929	None	None	None	None
m54284U_191111_172039/101778511/ccs	PB_GM12878_R2	hg38_SIRV	chr11	112226427	112233806	+	5	683	33253	115247	ENSG00000150787.7	ENST00000528679.5	PTS	PTS-207	Known	Known	None	0.25	None	None	None	None
m54284U_191111_172039/25953653/ccs	PB_GM12878_R2	hg38_SIRV	chr8	100722098	100703267	-	16	2395	25317	531965	ENSG00000070756.15	ENCODEHT000531965	PABPC1	ENCODEHT000531965	Known	NIC	None	0.800000011920929	None	None	None	None
m54284U_191110_105540/165217990/ccs	PB_GM12878_R1	hg38_SIRV	chr3	183099516	183015220	-	18	2255	12019	44217	ENSG00000078070.12	ENST00000629669.2	MCCC1	MCCC1-215	Known	Known	None	0.20000000298023224	None	None	None	None
f6b5cfd4-64eb-4755-ab7a-4064523d4176	ONT_GM12878_R2	hg38_SIRV	chr19	48965571	48966882	+	4	612	51406	184683	ENSG00000087086.14	ENST00000331825.10	FTL	FTL-201	Known	Known	None	0.0	None	None	None	None
m54284U_191111_172039/49153363/ccs	PB_GM12878_R2	hg38_SIRV	chr5	181243902	181236954	-	8	1079	17747	63546	ENSG00000204628.11	ENST00000512805.5	RACK1	RACK1-227	Known	Known	None	0.550000011920929	None	None	None	None
m54284U_191111_172039/110692561/ccs	PB_GM12878_R2	hg38_SIRV	chr17	76726531	76718453	-	6	1544	47746	169392	ENSG00000070495.14	ENST00000397625.8	JMJD6	JMJD6-202	Known	Known	None	0.20000000298023224	None	None	None	None
m54284U_191111_172039/26608700/ccs	PB_GM12878_R2	hg38_SIRV	chr8	100706795	100703267	-	5	533	25317	531825	ENSG00000070756.15	ENCODEHT000531825	PABPC1	ENCODEHT000531825	Known	ISM	Suffix	0.800000011920929	None	None	None	None
m54284U_191111_172039/177997197/ccs	PB_GM12878_R2	hg38_SIRV	chr1	93879180	93876909	-	2	1057	2276	532186	ENSG00000067334.13	ENCODEHT000532186	DNTTIP2	ENCODEHT000532186	Known	ISM	Prefix	0.5	None	None	None	None
m54284U_191111_172039/153552656/ccs	PB_GM12878_R2	hg38_SIRV	chr11	112226427	112233806	+	6	706	33253	115246	ENSG00000150787.7	ENST00000280362.7	PTS	PTS-201	Known	Known	None	0.25	None	None	None	None
m54284U_191111_172039/90244924/ccs	PB_GM12878_R2	hg38_SIRV	chr2	186486301	186509350	+	10	1979	8326	29120	ENSG00000065548.17	ENST00000337859.10	ZC3H15	ZC3H15-201	Known	Known	None	0.4000000059604645	None	None	None	None
m54284U_191110_105540/165413306/ccs	PB_GM12878_R1	hg38_SIRV	chr3	183099496	183015220	-	19	2452	12019	44213	ENSG00000078070.12	ENST00000265594.8	MCCC1	MCCC1-201	Known	Known	None	0.20000000298023224	None	None	None	None
m54284U_191111_172039/28640417/ccs	PB_GM12878_R2	hg38_SIRV	chr8	100712807	100703267	-	10	1242	25317	531828	ENSG00000070756.15	ENCODEHT000531828	PABPC1	ENCODEHT000531828	Known	ISM	Suffix	0.800000011920929	None	None	None	None
m54284U_191110_105540/168690851/ccs	PB_GM12878_R1	hg38_SIRV	chr3	183099529	183015220	-	19	2483	12019	532712	ENSG00000078070.12	ENCODEHT000532712	MCCC1	ENCODEHT000532712	Known	NNC	None	0.20000000298023224	None	None	None	None
1041dbe4-0586-43ff-8d50-9d955273d410	ONT_GM12878_R2	hg38_SIRV	chr19	48965571	48966869	+	4	599	51406	184683	ENSG00000087086.14	ENST00000331825.10	FTL	FTL-201	Known	Known	None	0.10000000149011612	None	None	None	None
m54284U_191111_172039/50006165/ccs	PB_GM12878_R2	hg38_SIRV	chr5	181243908	181236954	-	8	1085	17747	63546	ENSG00000204628.11	ENST00000512805.5	RACK1	RACK1-227	Known	Known	None	0.550000011920929	None	None	None	None
m54284U_191111_172039/112921331/ccs	PB_GM12878_R2	hg38_SIRV	chr17	76726782	76718453	-	6	1795	47746	169392	ENSG00000070495.14	ENST00000397625.8	JMJD6	JMJD6-202	Known	Known	None	0.20000000298023224	None	None	None	None
m54284U_191111_172039/30343315/ccs	PB_GM12878_R2	hg38_SIRV	chr8	100706795	100703267	-	5	533	25317	531825	ENSG00000070756.15	ENCODEHT000531825	PABPC1	ENCODEHT000531825	Known	ISM	Suffix	0.800000011920929	None	None	None	None
m54284U_191111_172039/108593731/ccs	PB_GM12878_R2	hg38_SIRV	chr11	112226428	112233805	+	6	704	33253	115246	ENSG00000150787.7	ENST00000280362.7	PTS	PTS-201	Known	Known	None	0.25	None	None	None	None
m54284U_191111_172039/178258453/ccs	PB_GM12878_R2	hg38_SIRV	chr1	93879198	93876909	-	2	1075	2276	532186	ENSG00000067334.13	ENCODEHT000532186	DNTTIP2	ENCODEHT000532186	Known	ISM	Prefix	0.5	None	None	None	None
489cbfd6-34b5-4792-a8cb-6c61606fb980	ONT_GM12878_R1	hg38_SIRV	chr11	112226429	112233937	+	5	803	33253	532713	ENSG00000150787.7	ENCODEHT000532713	PTS	ENCODEHT000532713	Known	NNC	None	0.6000000238418579	None	None	None	None
m54284U_191110_105540/169871473/ccs	PB_GM12878_R1	hg38_SIRV	chr3	183099533	183015220	-	19	2489	12019	44213	ENSG00000078070.12	ENST00000265594.8	MCCC1	MCCC1-201	Known	Known	None	0.20000000298023224	None	None	None	None
m54284U_191111_172039/14286852/ccs	PB_GM12878_R2	hg38_SIRV	chr2	186486302	186509349	+	10	1977	8326	29120	ENSG00000065548.17	ENST00000337859.10	ZC3H15	ZC3H15-201	Known	Known	None	0.4000000059604645	None	None	None	None
m54284U_191111_172039/50529737/ccs	PB_GM12878_R2	hg38_SIRV	chr5	181243906	181236954	-	8	1083	17747	63546	ENSG00000204628.11	ENST00000512805.5	RACK1	RACK1-227	Known	Known	None	0.550000011920929	None	None	None	None
482e0c54-0753-4851-9c8d-e45b55218e8a	ONT_GM12878_R2	hg38_SIRV	chr19	48965571	48966867	+	4	597	51406	184683	ENSG00000087086.14	ENST00000331825.10	FTL	FTL-201	Known	Known	None	0.10000000149011612	None	None	None	None
m54284U_191111_172039/34081410/ccs	PB_GM12878_R2	hg38_SIRV	chr8	100718146	100703267	-	14	1686	25317	531812	ENSG00000070756.15	ENCODEHT000531812	PABPC1	ENCODEHT000531812	Known	ISM	Suffix	0.800000011920929	None	None	None	None
m54284U_191111_172039/113640654/ccs	PB_GM12878_R2	hg38_SIRV	chr17	76726542	76718453	-	6	1555	47746	169392	ENSG00000070495.14	ENST00000397625.8	JMJD6	JMJD6-202	Known	Known	None	0.20000000298023224	None	None	None	None
m54284U_191111_172039/36372609/ccs	PB_GM12878_R2	hg38_SIRV	chr8	100706795	100703267	-	5	533	25317	531825	ENSG00000070756.15	ENCODEHT000531825	PABPC1	ENCODEHT000531825	Known	ISM	Suffix	0.800000011920929	None	None	None	None
m54284U_191110_105540/61081321/ccs	PB_GM12878_R1	hg38_SIRV	chr11	112226430	112233807	+	5	681	33253	115247	ENSG00000150787.7	ENST00000528679.5	PTS	PTS-207	Known	Known	None	0.20000000298023224	None	None	None	None
m54284U_191110_105540/172296571/ccs	PB_GM12878_R1	hg38_SIRV	chr3	183099450	183015220	-	19	2406	12019	44213	ENSG00000078070.12	ENST00000265594.8	MCCC1	MCCC1-201	Known	Known	None	0.20000000298023224	None	None	None	None
f4800297-cd60-44da-b5b3-faf756d7ce73	ONT_GM12878_R2	hg38_SIRV	chr1	93879152	93876930	-	2	1008	2276	532186	ENSG00000067334.13	ENCODEHT000532186	DNTTIP2	ENCODEHT000532186	Known	ISM	Prefix	0.30000001192092896	None	None	None	None
534a1ee3-38bc-4392-9751-aadf9b0cd3a4	ONT_GM12878_R2	hg38_SIRV	chr19	48965572	48966877	+	4	606	51406	184683	ENSG00000087086.14	ENST00000331825.10	FTL	FTL-201	Known	Known	None	0.05000000074505806	None	None	None	None
m54284U_191111_172039/38864505/ccs	PB_GM12878_R2	hg38_SIRV	chr8	100712766	100703267	-	10	1201	25317	531828	ENSG00000070756.15	ENCODEHT000531828	PABPC1	ENCODEHT000531828	Known	ISM	Suffix	0.800000011920929	None	None	None	None
m54284U_191111_172039/51513586/ccs	PB_GM12878_R2	hg38_SIRV	chr5	181243902	181236954	-	8	1079	17747	63546	ENSG00000204628.11	ENST00000512805.5	RACK1	RACK1-227	Known	Known	None	0.550000011920929	None	None	None	None
m54284U_191111_172039/114885448/ccs	PB_GM12878_R2	hg38_SIRV	chr17	76726463	76718453	-	6	1476	47746	169392	ENSG00000070495.14	ENST00000397625.8	JMJD6	JMJD6-202	Known	Known	None	0.20000000298023224	None	None	None	None
m54284U_191110_105540/172688125/ccs	PB_GM12878_R1	hg38_SIRV	chr3	183099539	183015220	-	19	2489	12019	44213	ENSG00000078070.12	ENST00000265594.8	MCCC1	MCCC1-201	Known	Known	None	0.20000000298023224	None	None	None	None
m54284U_191111_172039/66127524/ccs	PB_GM12878_R2	hg38_SIRV	chr2	186486274	186504102	+	6	733	8326	532474	ENSG00000065548.17	ENCODEHT000532474	ZC3H15	ENCODEHT000532474	Known	ISM	Prefix	0.800000011920929	None	None	None	None
m54284U_191110_105540/125306095/ccs	PB_GM12878_R1	hg38_SIRV	chr11	112226430	112233806	+	5	680	33253	115247	ENSG00000150787.7	ENST00000528679.5	PTS	PTS-207	Known	Known	None	0.25	None	None	None	None
m54284U_191111_172039/39389517/ccs	PB_GM12878_R2	hg38_SIRV	chr8	100706795	100703267	-	5	533	25317	531825	ENSG00000070756.15	ENCODEHT000531825	PABPC1	ENCODEHT000531825	Known	ISM	Suffix	0.800000011920929	None	None	None	None
m54284U_191111_172039/103484110/ccs	PB_GM12878_R2	hg38_SIRV	chr1	93879205	93876990	-	2	1001	2276	532186	ENSG00000067334.13	ENCODEHT000532186	DNTTIP2	ENCODEHT000532186	Known	ISM	Prefix	0.44999998807907104	None	None	None	None
4bbdc9c7-2bfe-4a4c-a83e-0c48b82477a0	ONT_GM12878_R1	hg38_SIRV	chr19	48965573	48966878	+	4	606	51406	184683	ENSG00000087086.14	ENST00000331825.10	FTL	FTL-201	Known	Known	None	0.05000000074505806	None	None	None	None
m54284U_191111_172039/115804684/ccs	PB_GM12878_R2	hg38_SIRV	chr17	76726506	76718453	-	6	1519	47746	169392	ENSG00000070495.14	ENST00000397625.8	JMJD6	JMJD6-202	Known	Known	None	0.20000000298023224	None	None	None	None
m54284U_191111_172039/41746502/ccs	PB_GM12878_R2	hg38_SIRV	chr8	100706796	100703267	-	5	534	25317	531825	ENSG00000070756.15	ENCODEHT000531825	PABPC1	ENCODEHT000531825	Known	ISM	Suffix	0.800000011920929	None	None	None	None
m54284U_191111_172039/52431370/ccs	PB_GM12878_R2	hg38_SIRV	chr5	181243904	181236954	-	8	1081	17747	63546	ENSG00000204628.11	ENST00000512805.5	RACK1	RACK1-227	Known	Known	None	0.550000011920929	None	None	None	None
m54284U_191110_105540/175507040/ccs	PB_GM12878_R1	hg38_SIRV	chr3	183099475	183015220	-	19	2431	12019	44213	ENSG00000078070.12	ENST00000265594.8	MCCC1	MCCC1-201	Known	Known	None	0.20000000298023224	None	None	None	None
m54284U_191111_172039/30869660/ccs	PB_GM12878_R2	hg38_SIRV	chr11	112226430	112233803	+	6	700	33253	115246	ENSG00000150787.7	ENST00000280362.7	PTS	PTS-201	Known	Known	None	0.25	None	None	None	None
m54284U_191111_172039/166856713/ccs	PB_GM12878_R2	hg38_SIRV	chr2	186486302	186509358	+	10	1986	8326	29120	ENSG00000065548.17	ENST00000337859.10	ZC3H15	ZC3H15-201	Known	Known	None	0.30000001192092896	None	None	None	None
e7abd4e5-418d-4732-a360-1ec32ecebd99	ONT_GM12878_R1	hg38_SIRV	chr19	48965573	48966878	+	4	606	51406	184683	ENSG00000087086.14	ENST00000331825.10	FTL	FTL-201	Known	Known	None	0.05000000074505806	None	None	None	None
m54284U_191111_172039/43059346/ccs	PB_GM12878_R2	hg38_SIRV	chr8	100721553	100703267	-	15	1975	25317	88108	ENSG00000070756.15	ENST00000318607.9	PABPC1	PABPC1-201	Known	Known	None	0.800000011920929	None	None	None	None
m54284U_191110_105540/53610396/ccs	PB_GM12878_R1	hg38_SIRV	chr1	93879181	93877009	-	2	958	2276	532186	ENSG00000067334.13	ENCODEHT000532186	DNTTIP2	ENCODEHT000532186	Known	ISM	Prefix	0.5	None	None	None	None
m54284U_191111_172039/120654119/ccs	PB_GM12878_R2	hg38_SIRV	chr17	76726665	76718453	-	6	1678	47746	169392	ENSG00000070495.14	ENST00000397625.8	JMJD6	JMJD6-202	Known	Known	None	0.20000000298023224	None	None	None	None
m54284U_191110_105540/175571518/ccs	PB_GM12878_R1	hg38_SIRV	chr3	183099566	183015220	-	19	2517	12019	532654	ENSG00000078070.12	ENCODEHT000532654	MCCC1	ENCODEHT000532654	Known	NIC	None	0.20000000298023224	None	None	None	None
m54284U_191111_172039/91621912/ccs	PB_GM12878_R2	hg38_SIRV	chr11	112226430	112233805	+	6	702	33253	115246	ENSG00000150787.7	ENST00000280362.7	PTS	PTS-201	Known	Known	None	0.25	None	None	None	None
m54284U_191111_172039/56494815/ccs	PB_GM12878_R2	hg38_SIRV	chr5	181243803	181236954	-	8	980	17747	63546	ENSG00000204628.11	ENST00000512805.5	RACK1	RACK1-227	Known	Known	None	0.550000011920929	None	None	None	None
m54284U_191111_172039/43647106/ccs	PB_GM12878_R2	hg38_SIRV	chr8	100721534	100703267	-	15	1956	25317	88108	ENSG00000070756.15	ENST00000318607.9	PABPC1	PABPC1-201	Known	Known	None	0.800000011920929	None	None	None	None
17ad35f3-84e6-4539-ba36-06fab0928e83	ONT_GM12878_R1	hg38_SIRV	chr19	48965574	48966882	+	4	603	51406	184683	ENSG00000087086.14	ENST00000331825.10	FTL	FTL-201	Known	Known	None	0.0	None	None	None	None
m54284U_191110_105540/3541271/ccs	PB_GM12878_R1	hg38_SIRV	chr2	186486303	186509342	+	10	1969	8326	29120	ENSG00000065548.17	ENST00000337859.10	ZC3H15	ZC3H15-201	Known	Known	None	0.5	None	None	None	None
m54284U_191110_105540/175834258/ccs	PB_GM12878_R1	hg38_SIRV	chr3	183099491	183015220	-	19	2447	12019	44213	ENSG00000078070.12	ENST00000265594.8	MCCC1	MCCC1-201	Known	Known	None	0.20000000298023224	None	None	None	None
m54284U_191111_172039/48564595/ccs	PB_GM12878_R2	hg38_SIRV	chr1	93879180	93877010	-	2	956	2276	532186	ENSG00000067334.13	ENCODEHT000532186	DNTTIP2	ENCODEHT000532186	Known	ISM	Prefix	0.5	None	None	None	None
m54284U_191111_172039/126224324/ccs	PB_GM12878_R2	hg38_SIRV	chr17	76726537	76718453	-	6	2085	47746	532714	ENSG00000070495.14	ENCODEHT000532714	JMJD6	ENCODEHT000532714	Known	NIC	None	0.20000000298023224	None	None	None	None
2ff79702-da08-4835-a118-536dcefde651	ONT_GM12878_R1	hg38_SIRV	chr11	112226433	112233719	+	3	4566	33253	532715	ENSG00000150787.7	ENCODEHT000532715	PTS	ENCODEHT000532715	Known	ISM	Suffix	0.4000000059604645	None	None	None	None
m54284U_191111_172039/44499281/ccs	PB_GM12878_R2	hg38_SIRV	chr8	100706718	100703267	-	5	456	25317	531825	ENSG00000070756.15	ENCODEHT000531825	PABPC1	ENCODEHT000531825	Known	ISM	Suffix	0.800000011920929	None	None	None	None
m54284U_191111_172039/59050396/ccs	PB_GM12878_R2	hg38_SIRV	chr5	181243919	181236954	-	8	1096	17747	63546	ENSG00000204628.11	ENST00000512805.5	RACK1	RACK1-227	Known	Known	None	0.550000011920929	None	None	None	None
ca27d392-66ed-4ddb-990a-894f14e45dbd	ONT_GM12878_R1	hg38_SIRV	chr19	48965574	48966878	+	4	605	51406	184683	ENSG00000087086.14	ENST00000331825.10	FTL	FTL-201	Known	Known	None	0.05000000074505806	None	None	None	None
m54284U_191110_105540/177014395/ccs	PB_GM12878_R1	hg38_SIRV	chr3	183099536	183015220	-	19	2492	12019	44213	ENSG00000078070.12	ENST00000265594.8	MCCC1	MCCC1-201	Known	Known	None	0.20000000298023224	None	None	None	None
m54284U_191111_172039/46466341/ccs	PB_GM12878_R2	hg38_SIRV	chr8	100721139	100703267	-	15	1939	25317	532716	ENSG00000070756.15	ENCODEHT000532716	PABPC1	ENCODEHT000532716	Known	NIC	None	0.800000011920929	None	None	None	None
m54284U_191110_105540/8062943/ccs	PB_GM12878_R1	hg38_SIRV	chr2	186486306	186501381	+	4	505	8326	532560	ENSG00000065548.17	ENCODEHT000532560	ZC3H15	ENCODEHT000532560	Known	ISM	Prefix	0.5	None	None	None	None
m54284U_191111_172039/129173618/ccs	PB_GM12878_R2	hg38_SIRV	chr17	76726579	76718453	-	6	1592	47746	169392	ENSG00000070495.14	ENST00000397625.8	JMJD6	JMJD6-202	Known	Known	None	0.20000000298023224	None	None	None	None
m54284U_191111_172039/25495031/ccs	PB_GM12878_R2	hg38_SIRV	chr1	93879184	93877013	-	2	957	2276	532186	ENSG00000067334.13	ENCODEHT000532186	DNTTIP2	ENCODEHT000532186	Known	ISM	Prefix	0.5	None	None	None	None
m54284U_191110_105540/65603810/ccs	PB_GM12878_R1	hg38_SIRV	chr11	112226434	112233804	+	5	674	33253	115247	ENSG00000150787.7	ENST00000528679.5	PTS	PTS-207	Known	Known	None	0.25	None	None	None	None
m54284U_191110_105540/178717107/ccs	PB_GM12878_R1	hg38_SIRV	chr3	183099555	183015220	-	19	2511	12019	44213	ENSG00000078070.12	ENST00000265594.8	MCCC1	MCCC1-201	Known	Known	None	0.20000000298023224	None	None	None	None
033531e5-dcfa-428e-bb7a-70c094af7fc4	ONT_GM12878_R1	hg38_SIRV	chr19	48965574	48966878	+	4	605	51406	184683	ENSG00000087086.14	ENST00000331825.10	FTL	FTL-201	Known	Known	None	0.05000000074505806	None	None	None	None
m54284U_191111_172039/46466786/ccs	PB_GM12878_R2	hg38_SIRV	chr8	100706795	100703267	-	5	533	25317	531825	ENSG00000070756.15	ENCODEHT000531825	PABPC1	ENCODEHT000531825	Known	ISM	Suffix	0.800000011920929	None	None	None	None
m54284U_191111_172039/60097467/ccs	PB_GM12878_R2	hg38_SIRV	chr5	181243908	181236954	-	8	1085	17747	63546	ENSG00000204628.11	ENST00000512805.5	RACK1	RACK1-227	Known	Known	None	0.550000011920929	None	None	None	None
m54284U_191110_105540/11537090/ccs	PB_GM12878_R1	hg38_SIRV	chr2	186486303	186509352	+	10	1980	8326	29120	ENSG00000065548.17	ENST00000337859.10	ZC3H15	ZC3H15-201	Known	Known	None	0.3499999940395355	None	None	None	None
m54284U_191110_105540/12126839/ccs	PB_GM12878_R1	hg38_SIRV	chr2	186486303	186509358	+	7	952	8326	532717	ENSG00000065548.17	ENCODEHT000532717	ZC3H15	ENCODEHT000532717	Known	NNC	None	0.30000001192092896	None	None	None	None
m54284U_191111_172039/134220632/ccs	PB_GM12878_R2	hg38_SIRV	chr17	76726627	76718453	-	6	1634	47746	169392	ENSG00000070495.14	ENST00000397625.8	JMJD6	JMJD6-202	Known	Known	None	0.20000000298023224	None	None	None	None
715c1e5c-3038-4262-9271-8250cb6df1cc	ONT_GM12878_R2	hg38_SIRV	chr11	112226438	112233719	+	6	608	33253	115246	ENSG00000150787.7	ENST00000280362.7	PTS	PTS-201	Known	Known	None	0.4000000059604645	None	None	None	None
m54284U_191111_172039/97714626/ccs	PB_GM12878_R2	hg38_SIRV	chr1	93879178	93877013	-	2	951	2276	532186	ENSG00000067334.13	ENCODEHT000532186	DNTTIP2	ENCODEHT000532186	Known	ISM	Prefix	0.5	None	None	None	None
m54284U_191110_105540/178718801/ccs	PB_GM12878_R1	hg38_SIRV	chr3	183099536	183015220	-	19	2492	12019	44213	ENSG00000078070.12	ENST00000265594.8	MCCC1	MCCC1-201	Known	Known	None	0.20000000298023224	None	None	None	None
m54284U_191111_172039/46598813/ccs	PB_GM12878_R2	hg38_SIRV	chr8	100706795	100703267	-	5	533	25317	531825	ENSG00000070756.15	ENCODEHT000531825	PABPC1	ENCODEHT000531825	Known	ISM	Suffix	0.800000011920929	None	None	None	None
2ba530ba-fa78-4b7c-9887-f8a20a090e13	ONT_GM12878_R1	hg38_SIRV	chr19	48965575	48966877	+	4	603	51406	184683	ENSG00000087086.14	ENST00000331825.10	FTL	FTL-201	Known	Known	None	0.05000000074505806	None	None	None	None
m54284U_191111_172039/60426394/ccs	PB_GM12878_R2	hg38_SIRV	chr5	181243904	181236954	-	8	1081	17747	63546	ENSG00000204628.11	ENST00000512805.5	RACK1	RACK1-227	Known	Known	None	0.550000011920929	None	None	None	None
m54284U_191111_172039/47056918/ccs	PB_GM12878_R2	hg38_SIRV	chr8	100721632	100703267	-	15	2054	25317	88108	ENSG00000070756.15	ENST00000318607.9	PABPC1	PABPC1-201	Known	Known	None	0.800000011920929	None	None	None	None
m54284U_191111_172039/135660085/ccs	PB_GM12878_R2	hg38_SIRV	chr17	76726576	76718453	-	7	1683	47746	169389	ENSG00000070495.14	ENST00000542934.5	JMJD6	JMJD6-204	Known	Known	None	0.20000000298023224	None	None	None	None
16a8f1ab-3462-4558-a896-24ceff92157c	ONT_GM12878_R1	hg38_SIRV	chr11	112226439	112233781	+	6	660	33253	115246	ENSG00000150787.7	ENST00000280362.7	PTS	PTS-201	Known	Known	None	0.5	None	None	None	None
m54284U_191110_105540/178979586/ccs	PB_GM12878_R1	hg38_SIRV	chr3	183052238	183015220	-	11	1504	12019	532637	ENSG00000078070.12	ENCODEHT000532637	MCCC1	ENCODEHT000532637	Known	ISM	Suffix	0.20000000298023224	None	None	None	None
m54284U_191110_105540/12780170/ccs	PB_GM12878_R1	hg38_SIRV	chr2	186486275	186504080	+	6	684	8326	532474	ENSG00000065548.17	ENCODEHT000532474	ZC3H15	ENCODEHT000532474	Known	ISM	Prefix	0.05000000074505806	None	None	None	None
m54284U_191111_172039/154143015/ccs	PB_GM12878_R2	hg38_SIRV	chr1	93879180	93877013	-	2	953	2276	532186	ENSG00000067334.13	ENCODEHT000532186	DNTTIP2	ENCODEHT000532186	Known	ISM	Prefix	0.5	None	None	None	None
m54284U_191111_172039/52102441/ccs	PB_GM12878_R2	hg38_SIRV	chr8	100721646	100703267	-	15	2068	25317	88108	ENSG00000070756.15	ENST00000318607.9	PABPC1	PABPC1-201	Known	Known	None	0.800000011920929	None	None	None	None
c5a01145-68cd-4ee8-8065-d6fb441bd77b	ONT_GM12878_R1	hg38_SIRV	chr19	48965575	48966878	+	4	604	51406	184683	ENSG00000087086.14	ENST00000331825.10	FTL	FTL-201	Known	Known	None	0.05000000074505806	None	None	None	None
m54284U_191111_172039/62458045/ccs	PB_GM12878_R2	hg38_SIRV	chr5	181243901	181236954	-	8	1069	17747	63546	ENSG00000204628.11	ENST00000512805.5	RACK1	RACK1-227	Known	Known	None	0.550000011920929	None	None	None	None
m54284U_191111_172039/52822337/ccs	PB_GM12878_R2	hg38_SIRV	chr8	100721596	100703267	-	15	2018	25317	88108	ENSG00000070756.15	ENST00000318607.9	PABPC1	PABPC1-201	Known	Known	None	0.800000011920929	None	None	None	None
6c5f1a4f-cf08-4bc1-b9a2-b48569fa673d	ONT_GM12878_R1	hg38_SIRV	chr11	112226439	112233769	+	6	657	33253	115246	ENSG00000150787.7	ENST00000280362.7	PTS	PTS-201	Known	Known	None	0.4000000059604645	None	None	None	None
m54284U_191111_172039/137036075/ccs	PB_GM12878_R2	hg38_SIRV	chr17	76726539	76718453	-	6	1552	47746	169392	ENSG00000070495.14	ENST00000397625.8	JMJD6	JMJD6-202	Known	Known	None	0.20000000298023224	None	None	None	None
m54284U_191111_172039/2951613/ccs	PB_GM12878_R2	hg38_SIRV	chr3	183099497	183015220	-	19	2453	12019	44213	ENSG00000078070.12	ENST00000265594.8	MCCC1	MCCC1-201	Known	Known	None	0.20000000298023224	None	None	None	None
m54284U_191111_172039/4195842/ccs	PB_GM12878_R2	hg38_SIRV	chr3	183099511	183015220	-	20	2542	12019	532718	ENSG00000078070.12	ENCODEHT000532718	MCCC1	ENCODEHT000532718	Known	NNC	None	0.20000000298023224	None	None	None	None
m54284U_191110_105540/13698028/ccs	PB_GM12878_R1	hg38_SIRV	chr2	186486303	186509358	+	10	1985	8326	29120	ENSG00000065548.17	ENST00000337859.10	ZC3H15	ZC3H15-201	Known	Known	None	0.30000001192092896	None	None	None	None
m54284U_191111_172039/54395256/ccs	PB_GM12878_R2	hg38_SIRV	chr8	100721488	100703267	-	15	1910	25317	88108	ENSG00000070756.15	ENST00000318607.9	PABPC1	PABPC1-201	Known	Known	None	0.800000011920929	None	None	None	None
2cb3915e-26d1-4548-aacf-dc14bf439f6f	ONT_GM12878_R2	hg38_SIRV	chr1	93879160	93877014	-	2	932	2276	532186	ENSG00000067334.13	ENCODEHT000532186	DNTTIP2	ENCODEHT000532186	Known	ISM	Prefix	0.5	None	None	None	None
f09e8254-fb20-451b-b34e-f3ae5f8609e2	ONT_GM12878_R1	hg38_SIRV	chr19	48965575	48966871	+	4	597	51406	184683	ENSG00000087086.14	ENST00000331825.10	FTL	FTL-201	Known	Known	None	0.10000000149011612	None	None	None	None
m54284U_191111_172039/65012435/ccs	PB_GM12878_R2	hg38_SIRV	chr5	181243939	181236954	-	8	1116	17747	63546	ENSG00000204628.11	ENST00000512805.5	RACK1	RACK1-227	Known	Known	None	0.550000011920929	None	None	None	None
1b47ced6-1566-4d6a-bd9a-b8eb8daf1924	ONT_GM12878_R2	hg38_SIRV	chr11	112226453	112233792	+	5	643	33253	115247	ENSG00000150787.7	ENST00000528679.5	PTS	PTS-207	Known	Known	None	0.3499999940395355	None	None	None	None
m54284U_191111_172039/140183046/ccs	PB_GM12878_R2	hg38_SIRV	chr17	76726497	76718453	-	6	1510	47746	169392	ENSG00000070495.14	ENST00000397625.8	JMJD6	JMJD6-202	Known	Known	None	0.20000000298023224	None	None	None	None
m54284U_191111_172039/4262481/ccs	PB_GM12878_R2	hg38_SIRV	chr3	183099585	183015220	-	18	2190	12019	532719	ENSG00000078070.12	ENCODEHT000532719	MCCC1	ENCODEHT000532719	Known	NIC	None	0.20000000298023224	None	None	None	None
m54284U_191111_172039/54397225/ccs	PB_GM12878_R2	hg38_SIRV	chr8	100706781	100703267	-	5	519	25317	531825	ENSG00000070756.15	ENCODEHT000531825	PABPC1	ENCODEHT000531825	Known	ISM	Suffix	0.800000011920929	None	None	None	None
m54284U_191110_105540/14617330/ccs	PB_GM12878_R1	hg38_SIRV	chr2	186486306	186501398	+	4	522	8326	532560	ENSG00000065548.17	ENCODEHT000532560	ZC3H15	ENCODEHT000532560	Known	ISM	Prefix	0.4000000059604645	None	None	None	None
f108b985-d0d1-4574-a692-a1663c869177	ONT_GM12878_R2	hg38_SIRV	chr19	48965575	48966871	+	4	597	51406	184683	ENSG00000087086.14	ENST00000331825.10	FTL	FTL-201	Known	Known	None	0.10000000149011612	None	None	None	None
m54284U_191110_105540/25363457/ccs	PB_GM12878_R1	hg38_SIRV	chr1	93879187	93877015	-	2	958	2276	532186	ENSG00000067334.13	ENCODEHT000532186	DNTTIP2	ENCODEHT000532186	Known	ISM	Prefix	0.5	None	None	None	None
m54284U_191111_172039/54593911/ccs	PB_GM12878_R2	hg38_SIRV	chr8	100706787	100703267	-	5	525	25317	531825	ENSG00000070756.15	ENCODEHT000531825	PABPC1	ENCODEHT000531825	Known	ISM	Suffix	0.800000011920929	None	None	None	None
m54284U_191111_172039/66388763/ccs	PB_GM12878_R2	hg38_SIRV	chr5	181243904	181236954	-	8	1081	17747	63546	ENSG00000204628.11	ENST00000512805.5	RACK1	RACK1-227	Known	Known	None	0.550000011920929	None	None	None	None
m54284U_191110_105540/65078821/ccs	PB_GM12878_R1	hg38_SIRV	chr11	112226488	112233970	+	5	786	33253	115247	ENSG00000150787.7	ENST00000528679.5	PTS	PTS-207	Known	Known	None	0.44999998807907104	None	None	None	None
m54284U_191110_105540/123406922/ccs	PB_GM12878_R1	hg38_SIRV	chr11	112226641	112233804	+	5	1255	33253	532720	ENSG00000150787.7	ENCODEHT000532720	PTS	ENCODEHT000532720	Known	NNC	None	0.25	None	None	None	None
m54284U_191111_172039/6621424/ccs	PB_GM12878_R2	hg38_SIRV	chr3	183099513	183015220	-	19	2469	12019	44213	ENSG00000078070.12	ENST00000265594.8	MCCC1	MCCC1-201	Known	Known	None	0.20000000298023224	None	None	None	None
m54284U_191111_172039/140772994/ccs	PB_GM12878_R2	hg38_SIRV	chr17	76726559	76718453	-	6	1572	47746	169392	ENSG00000070495.14	ENST00000397625.8	JMJD6	JMJD6-202	Known	Known	None	0.20000000298023224	None	None	None	None
m54284U_191111_172039/68421990/ccs	PB_GM12878_R2	hg38_SIRV	chr11	112226643	112233804	+	5	1220	33253	532721	ENSG00000150787.7	ENCODEHT000532721	PTS	ENCODEHT000532721	Known	NNC	None	0.25	None	None	None	None
m54284U_191111_172039/56428960/ccs	PB_GM12878_R2	hg38_SIRV	chr8	100709758	100703267	-	8	929	25317	531822	ENSG00000070756.15	ENCODEHT000531822	PABPC1	ENCODEHT000531822	Known	ISM	Suffix	0.800000011920929	None	None	None	None
d20805fb-c80b-43d1-b81d-f327393c3bf1	ONT_GM12878_R2	hg38_SIRV	chr19	48965575	48966878	+	4	604	51406	184683	ENSG00000087086.14	ENST00000331825.10	FTL	FTL-201	Known	Known	None	0.05000000074505806	None	None	None	None
m54284U_191110_105540/16844295/ccs	PB_GM12878_R1	hg38_SIRV	chr2	186486275	186504101	+	6	731	8326	532474	ENSG00000065548.17	ENCODEHT000532474	ZC3H15	ENCODEHT000532474	Known	ISM	Prefix	0.800000011920929	None	None	None	None
m54284U_191111_172039/69077830/ccs	PB_GM12878_R2	hg38_SIRV	chr5	181243906	181236954	-	8	1083	17747	63546	ENSG00000204628.11	ENST00000512805.5	RACK1	RACK1-227	Known	Known	None	0.550000011920929	None	None	None	None
m54284U_191111_172039/56821978/ccs	PB_GM12878_R2	hg38_SIRV	chr8	100721672	100703267	-	15	2094	25317	88108	ENSG00000070756.15	ENST00000318607.9	PABPC1	PABPC1-201	Known	Known	None	0.800000011920929	None	None	None	None
m54284U_191111_172039/9962820/ccs	PB_GM12878_R2	hg38_SIRV	chr3	183099472	183015220	-	19	2428	12019	44213	ENSG00000078070.12	ENST00000265594.8	MCCC1	MCCC1-201	Known	Known	None	0.20000000298023224	None	None	None	None
m54284U_191110_105540/79759440/ccs	PB_GM12878_R1	hg38_SIRV	chr1	93879175	93877015	-	2	946	2276	532186	ENSG00000067334.13	ENCODEHT000532186	DNTTIP2	ENCODEHT000532186	Known	ISM	Prefix	0.5	None	None	None	None
m54284U_191111_172039/143001603/ccs	PB_GM12878_R2	hg38_SIRV	chr17	76726509	76718453	-	6	1522	47746	169392	ENSG00000070495.14	ENST00000397625.8	JMJD6	JMJD6-202	Known	Known	None	0.20000000298023224	None	None	None	None
m54284U_191111_172039/56885652/ccs	PB_GM12878_R2	hg38_SIRV	chr8	100721596	100703267	-	15	2018	25317	88108	ENSG00000070756.15	ENST00000318607.9	PABPC1	PABPC1-201	Known	Known	None	0.800000011920929	None	None	None	None
m54284U_191110_105540/169478287/ccs	PB_GM12878_R1	hg38_SIRV	chr11	112226651	112233806	+	4	2525	33253	532722	ENSG00000150787.7	ENCODEHT000532722	PTS	ENCODEHT000532722	Known	ISM	Suffix	0.25	None	None	None	None
31638a62-0c7c-421d-86e3-049322efac93	ONT_GM12878_R2	hg38_SIRV	chr19	48965575	48966877	+	4	603	51406	184683	ENSG00000087086.14	ENST00000331825.10	FTL	FTL-201	Known	Known	None	0.05000000074505806	None	None	None	None
m54284U_191111_172039/69272347/ccs	PB_GM12878_R2	hg38_SIRV	chr5	181243906	181236954	-	8	1083	17747	63546	ENSG00000204628.11	ENST00000512805.5	RACK1	RACK1-227	Known	Known	None	0.550000011920929	None	None	None	None
m54284U_191111_172039/10158265/ccs	PB_GM12878_R2	hg38_SIRV	chr3	183099577	183015220	-	19	2533	12019	44213	ENSG00000078070.12	ENST00000265594.8	MCCC1	MCCC1-201	Known	Known	None	0.20000000298023224	None	None	None	None
m54284U_191111_172039/57674572/ccs	PB_GM12878_R2	hg38_SIRV	chr8	100721652	100703267	-	15	2074	25317	88108	ENSG00000070756.15	ENST00000318607.9	PABPC1	PABPC1-201	Known	Known	None	0.800000011920929	None	None	None	None
m54284U_191110_105540/18874551/ccs	PB_GM12878_R1	hg38_SIRV	chr2	186486275	186504084	+	6	714	8326	532474	ENSG00000065548.17	ENCODEHT000532474	ZC3H15	ENCODEHT000532474	Known	ISM	Prefix	0.20000000298023224	None	None	None	None
m54284U_191111_172039/143130660/ccs	PB_GM12878_R2	hg38_SIRV	chr17	76726501	76718453	-	6	1514	47746	169392	ENSG00000070495.14	ENST00000397625.8	JMJD6	JMJD6-202	Known	Known	None	0.20000000298023224	None	None	None	None
m54284U_191111_172039/58196334/ccs	PB_GM12878_R2	hg38_SIRV	chr8	100718265	100703267	-	14	1805	25317	531812	ENSG00000070756.15	ENCODEHT000531812	PABPC1	ENCODEHT000531812	Known	ISM	Suffix	0.800000011920929	None	None	None	None
m54284U_191111_172039/150275438/ccs	PB_GM12878_R2	hg38_SIRV	chr1	93879186	93877021	-	2	579	2276	8375	ENSG00000067334.13	ENST00000496672.1	DNTTIP2	DNTTIP2-206	Known	Known	None	0.5	None	None	None	None
m54284U_191110_105540/39717552/ccs	PB_GM12878_R1	hg38_SIRV	chr11	112226653	112233802	+	6	1231	33253	532723	ENSG00000150787.7	ENCODEHT000532723	PTS	ENCODEHT000532723	Known	NIC	None	0.25	None	None	None	None
ecc90982-5e69-4b1e-8033-c6370ace53a5	ONT_GM12878_R2	hg38_SIRV	chr19	48965575	48966878	+	4	604	51406	184683	ENSG00000087086.14	ENST00000331825.10	FTL	FTL-201	Known	Known	None	0.05000000074505806	None	None	None	None
m54284U_191111_172039/12060933/ccs	PB_GM12878_R2	hg38_SIRV	chr3	183099532	183015220	-	19	2488	12019	44213	ENSG00000078070.12	ENST00000265594.8	MCCC1	MCCC1-201	Known	Known	None	0.20000000298023224	None	None	None	None
m54284U_191111_172039/70518205/ccs	PB_GM12878_R2	hg38_SIRV	chr5	181243896	181236954	-	8	1073	17747	63546	ENSG00000204628.11	ENST00000512805.5	RACK1	RACK1-227	Known	Known	None	0.550000011920929	None	None	None	None
m54284U_191111_172039/14158220/ccs	PB_GM12878_R2	hg38_SIRV	chr3	183099512	183015220	-	19	2452	12019	532724	ENSG00000078070.12	ENCODEHT000532724	MCCC1	ENCODEHT000532724	Known	NNC	None	0.20000000298023224	None	None	None	None
m54284U_191111_172039/59573825/ccs	PB_GM12878_R2	hg38_SIRV	chr8	100705648	100703267	-	4	378	25317	531841	ENSG00000070756.15	ENCODEHT000531841	PABPC1	ENCODEHT000531841	Known	ISM	Suffix	0.800000011920929	None	None	None	None
m54284U_191110_105540/589903/ccs	PB_GM12878_R1	hg38_SIRV	chr1	93879174	93877052	-	1	2108	2276	532190	ENSG00000067334.13	ENCODEHT000532190	DNTTIP2	ENCODEHT000532190	Known	Genomic	None	0.6499999761581421	None	None	None	None
m54284U_191110_105540/28641292/ccs	PB_GM12878_R1	hg38_SIRV	chr2	186486275	186504101	+	6	731	8326	532474	ENSG00000065548.17	ENCODEHT000532474	ZC3H15	ENCODEHT000532474	Known	ISM	Prefix	0.800000011920929	None	None	None	None
m54284U_191111_172039/144506910/ccs	PB_GM12878_R2	hg38_SIRV	chr17	76726527	76718453	-	6	1540	47746	169392	ENSG00000070495.14	ENST00000397625.8	JMJD6	JMJD6-202	Known	Known	None	0.20000000298023224	None	None	None	None
m54284U_191111_172039/60556649/ccs	PB_GM12878_R2	hg38_SIRV	chr8	100715532	100703267	-	12	1490	25317	531813	ENSG00000070756.15	ENCODEHT000531813	PABPC1	ENCODEHT000531813	Known	NIC	None	0.800000011920929	None	None	None	None
m54284U_191111_172039/72025965/ccs	PB_GM12878_R2	hg38_SIRV	chr5	181243904	181236954	-	8	1081	17747	63546	ENSG00000204628.11	ENST00000512805.5	RACK1	RACK1-227	Known	Known	None	0.550000011920929	None	None	None	None
m54284U_191111_172039/52625417/ccs	PB_GM12878_R2	hg38_SIRV	chr11	112226442	112233756	+	5	1156	33253	532721	ENSG00000150787.7	ENCODEHT000532721	PTS	ENCODEHT000532721	Known	NNC	None	0.4000000059604645	None	None	None	None
981072a1-4b35-47c2-aba8-3f8b6d947294	ONT_GM12878_R2	hg38_SIRV	chr19	48965575	48966877	+	4	603	51406	184683	ENSG00000087086.14	ENST00000331825.10	FTL	FTL-201	Known	Known	None	0.05000000074505806	None	None	None	None
m54284U_191111_172039/15008606/ccs	PB_GM12878_R2	hg38_SIRV	chr3	183099539	183015220	-	19	2495	12019	44213	ENSG00000078070.12	ENST00000265594.8	MCCC1	MCCC1-201	Known	Known	None	0.20000000298023224	None	None	None	None
m54284U_191111_172039/61276240/ccs	PB_GM12878_R2	hg38_SIRV	chr8	100706795	100703267	-	5	533	25317	531825	ENSG00000070756.15	ENCODEHT000531825	PABPC1	ENCODEHT000531825	Known	ISM	Suffix	0.800000011920929	None	None	None	None
m54284U_191111_172039/151781654/ccs	PB_GM12878_R2	hg38_SIRV	chr17	76726559	76718453	-	6	1572	47746	169392	ENSG00000070495.14	ENST00000397625.8	JMJD6	JMJD6-202	Known	Known	None	0.20000000298023224	None	None	None	None
m54284U_191111_172039/174197548/ccs	PB_GM12878_R2	hg38_SIRV	chr1	93879206	93877212	-	2	780	2276	532186	ENSG00000067334.13	ENCODEHT000532186	DNTTIP2	ENCODEHT000532186	Known	ISM	Prefix	0.4000000059604645	None	None	None	None
m54284U_191111_172039/22545289/ccs	PB_GM12878_R2	hg38_SIRV	chr11	112226655	112227060	+	1	406	33253	532725	ENSG00000150787.7	ENCODEHT000532725	PTS	ENCODEHT000532725	Known	Genomic	None	0.800000011920929	None	None	None	None
m54284U_191110_105540/41354323/ccs	PB_GM12878_R1	hg38_SIRV	chr2	186486275	186504100	+	6	730	8326	532474	ENSG00000065548.17	ENCODEHT000532474	ZC3H15	ENCODEHT000532474	Known	ISM	Prefix	0.75	None	None	None	None
m54284U_191111_172039/15075613/ccs	PB_GM12878_R2	hg38_SIRV	chr3	183099519	183015220	-	19	2475	12019	44213	ENSG00000078070.12	ENST00000265594.8	MCCC1	MCCC1-201	Known	Known	None	0.20000000298023224	None	None	None	None
m54284U_191111_172039/74777876/ccs	PB_GM12878_R2	hg38_SIRV	chr5	181243905	181236954	-	8	1082	17747	63546	ENSG00000204628.11	ENST00000512805.5	RACK1	RACK1-227	Known	Known	None	0.550000011920929	None	None	None	None
m54284U_191111_172039/62261854/ccs	PB_GM12878_R2	hg38_SIRV	chr8	100721623	100703267	-	15	2045	25317	88108	ENSG00000070756.15	ENST00000318607.9	PABPC1	PABPC1-201	Known	Known	None	0.800000011920929	None	None	None	None
49376fd7-8246-496c-a969-42b38835f5b2	ONT_GM12878_R1	hg38_SIRV	chr19	48965576	48966879	+	4	604	51406	184683	ENSG00000087086.14	ENST00000331825.10	FTL	FTL-201	Known	Known	None	0.0	None	None	None	None
m54284U_191111_172039/63242480/ccs	PB_GM12878_R2	hg38_SIRV	chr8	100709848	100703267	-	8	1019	25317	531822	ENSG00000070756.15	ENCODEHT000531822	PABPC1	ENCODEHT000531822	Known	ISM	Suffix	0.800000011920929	None	None	None	None
m54284U_191111_172039/154665972/ccs	PB_GM12878_R2	hg38_SIRV	chr17	76726538	76718453	-	6	1551	47746	169392	ENSG00000070495.14	ENST00000397625.8	JMJD6	JMJD6-202	Known	Known	None	0.20000000298023224	None	None	None	None
m54284U_191110_105540/61344485/ccs	PB_GM12878_R1	hg38_SIRV	chr2	186486346	186509363	+	10	1950	8326	532499	ENSG00000065548.17	ENCODEHT000532499	ZC3H15	ENCODEHT000532499	Known	NIC	None	0.25	None	None	None	None
m54284U_191111_172039/107611576/ccs	PB_GM12878_R2	hg38_SIRV	chr11	112226448	112233810	+	5	1204	33253	532721	ENSG00000150787.7	ENCODEHT000532721	PTS	ENCODEHT000532721	Known	NNC	None	0.25	None	None	None	None
m54284U_191111_172039/138808101/ccs	PB_GM12878_R2	hg38_SIRV	chr1	93879184	93877294	-	2	676	2276	532186	ENSG00000067334.13	ENCODEHT000532186	DNTTIP2	ENCODEHT000532186	Known	ISM	Prefix	0.6000000238418579	None	None	None	None
m54284U_191111_172039/17171657/ccs	PB_GM12878_R2	hg38_SIRV	chr3	183099530	183015220	-	19	2486	12019	44213	ENSG00000078070.12	ENST00000265594.8	MCCC1	MCCC1-201	Known	Known	None	0.20000000298023224	None	None	None	None
m54284U_191111_172039/75630771/ccs	PB_GM12878_R2	hg38_SIRV	chr5	181243843	181236954	-	8	1020	17747	63546	ENSG00000204628.11	ENST00000512805.5	RACK1	RACK1-227	Known	Known	None	0.550000011920929	None	None	None	None
m54284U_191111_172039/63373912/ccs	PB_GM12878_R2	hg38_SIRV	chr8	100721552	100703267	-	15	1974	25317	88108	ENSG00000070756.15	ENST00000318607.9	PABPC1	PABPC1-201	Known	Known	None	0.800000011920929	None	None	None	None
6da38520-35a7-4eff-ae4a-9614e447e9c3	ONT_GM12878_R2	hg38_SIRV	chr19	48965577	48966867	+	4	591	51406	184683	ENSG00000087086.14	ENST00000331825.10	FTL	FTL-201	Known	Known	None	0.10000000149011612	None	None	None	None
m54284U_191111_172039/154928234/ccs	PB_GM12878_R2	hg38_SIRV	chr17	76726548	76718453	-	6	1561	47746	169392	ENSG00000070495.14	ENST00000397625.8	JMJD6	JMJD6-202	Known	Known	None	0.20000000298023224	None	None	None	None
m54284U_191111_172039/17761424/ccs	PB_GM12878_R2	hg38_SIRV	chr3	183099532	183015220	-	19	2488	12019	44213	ENSG00000078070.12	ENST00000265594.8	MCCC1	MCCC1-201	Known	Known	None	0.20000000298023224	None	None	None	None
m54284U_191111_172039/64620931/ccs	PB_GM12878_R2	hg38_SIRV	chr8	100706795	100703267	-	5	533	25317	531825	ENSG00000070756.15	ENCODEHT000531825	PABPC1	ENCODEHT000531825	Known	ISM	Suffix	0.800000011920929	None	None	None	None
eba37dbf-af87-4b22-9ab3-53e32ffd7b83	ONT_GM12878_R1	hg38_SIRV	chr11	112226474	112233752	+	5	1155	33253	532720	ENSG00000150787.7	ENCODEHT000532720	PTS	ENCODEHT000532720	Known	NNC	None	0.4000000059604645	None	None	None	None
m54284U_191110_105540/64028873/ccs	PB_GM12878_R1	hg38_SIRV	chr2	186486303	186509358	+	10	1986	8326	29120	ENSG00000065548.17	ENST00000337859.10	ZC3H15	ZC3H15-201	Known	Known	None	0.30000001192092896	None	None	None	None
m54284U_191111_172039/76152862/ccs	PB_GM12878_R2	hg38_SIRV	chr5	181243908	181236954	-	8	1085	17747	63546	ENSG00000204628.11	ENST00000512805.5	RACK1	RACK1-227	Known	Known	None	0.550000011920929	None	None	None	None
m54284U_191111_172039/123078611/ccs	PB_GM12878_R2	hg38_SIRV	chr1	93879183	93877298	-	2	299	2276	8375	ENSG00000067334.13	ENST00000496672.1	DNTTIP2	DNTTIP2-206	Known	Known	None	0.6000000238418579	None	None	None	None
m54284U_191111_172039/65601878/ccs	PB_GM12878_R2	hg38_SIRV	chr8	100721596	100703267	-	15	2018	25317	88108	ENSG00000070756.15	ENST00000318607.9	PABPC1	PABPC1-201	Known	Known	None	0.800000011920929	None	None	None	None
m54284U_191110_105540/110887692/ccs	PB_GM12878_R1	hg38_SIRV	chr11	112229909	112227014	-	1	2895	109441	532726	ENCODEHG000109441	ENCODEHT000532726	ENCODEHG000109441	ENCODEHT000532726	Antisense	Antisense	None	0.5	None	None	None	None
2dd1760d-a47b-4c8d-9082-17cb72ab3085	ONT_GM12878_R1	hg38_SIRV	chr19	48965579	48966878	+	4	600	51406	184683	ENSG00000087086.14	ENST00000331825.10	FTL	FTL-201	Known	Known	None	0.05000000074505806	None	None	None	None
m54284U_191111_172039/18024653/ccs	PB_GM12878_R2	hg38_SIRV	chr3	183099488	183015220	-	19	2444	12019	44213	ENSG00000078070.12	ENST00000265594.8	MCCC1	MCCC1-201	Known	Known	None	0.20000000298023224	None	None	None	None
m54284U_191111_172039/66388160/ccs	PB_GM12878_R2	hg38_SIRV	chr8	100721612	100703267	-	15	2034	25317	88108	ENSG00000070756.15	ENST00000318607.9	PABPC1	PABPC1-201	Known	Known	None	0.800000011920929	None	None	None	None
m54284U_191111_172039/79103371/ccs	PB_GM12878_R2	hg38_SIRV	chr5	181243906	181236954	-	8	1083	17747	63546	ENSG00000204628.11	ENST00000512805.5	RACK1	RACK1-227	Known	Known	None	0.550000011920929	None	None	None	None
m54284U_191111_172039/156699374/ccs	PB_GM12878_R2	hg38_SIRV	chr17	76726524	76718453	-	6	1537	47746	169392	ENSG00000070495.14	ENST00000397625.8	JMJD6	JMJD6-202	Known	Known	None	0.20000000298023224	None	None	None	None
m54284U_191110_105540/64293615/ccs	PB_GM12878_R1	hg38_SIRV	chr2	186486303	186509330	+	10	1957	8326	29120	ENSG00000065548.17	ENST00000337859.10	ZC3H15	ZC3H15-201	Known	Known	None	0.550000011920929	None	None	None	None
m54284U_191111_172039/133471/ccs	PB_GM12878_R2	hg38_SIRV	chr11	112230094	112227285	-	1	2891	109441	532726	ENCODEHG000109441	ENCODEHT000532726	ENCODEHG000109441	ENCODEHT000532726	Antisense	Antisense	None	0.5	None	None	None	None
m54284U_191111_172039/142803817/ccs	PB_GM12878_R2	hg38_SIRV	chr1	93879153	93877298	-	2	641	2276	532186	ENSG00000067334.13	ENCODEHT000532186	DNTTIP2	ENCODEHT000532186	Known	ISM	Prefix	0.6000000238418579	None	None	None	None
m54284U_191111_172039/66390338/ccs	PB_GM12878_R2	hg38_SIRV	chr8	100706795	100703267	-	5	533	25317	531825	ENSG00000070756.15	ENCODEHT000531825	PABPC1	ENCODEHT000531825	Known	ISM	Suffix	0.800000011920929	None	None	None	None
m54284U_191111_172039/19464532/ccs	PB_GM12878_R2	hg38_SIRV	chr3	183099498	183015220	-	19	2454	12019	44213	ENSG00000078070.12	ENST00000265594.8	MCCC1	MCCC1-201	Known	Known	None	0.20000000298023224	None	None	None	None
cbd055ec-b260-4e6f-9044-1dd9a2e595d4	ONT_GM12878_R2	hg38_SIRV	chr19	48965583	48966881	+	4	599	51406	184683	ENSG00000087086.14	ENST00000331825.10	FTL	FTL-201	Known	Known	None	0.0	None	None	None	None
m54284U_191111_172039/80415500/ccs	PB_GM12878_R2	hg38_SIRV	chr5	181243908	181236954	-	8	1085	17747	63546	ENSG00000204628.11	ENST00000512805.5	RACK1	RACK1-227	Known	Known	None	0.550000011920929	None	None	None	None
fec618e9-8b18-4101-a26b-b0cae3d34297	ONT_GM12878_R2	hg38_SIRV	chr11	112228602	112233802	+	4	567	33253	532722	ENSG00000150787.7	ENCODEHT000532722	PTS	ENCODEHT000532722	Known	ISM	Suffix	0.30000001192092896	None	None	None	None
m54284U_191111_172039/66847679/ccs	PB_GM12878_R2	hg38_SIRV	chr8	100713180	100703267	-	11	1362	25317	531818	ENSG00000070756.15	ENCODEHT000531818	PABPC1	ENCODEHT000531818	Known	ISM	Suffix	0.800000011920929	None	None	None	None
m54284U_191110_105540/66453797/ccs	PB_GM12878_R1	hg38_SIRV	chr2	186486303	186509351	+	10	1978	8326	29120	ENSG00000065548.17	ENST00000337859.10	ZC3H15	ZC3H15-201	Known	Known	None	0.4000000059604645	None	None	None	None
m54284U_191111_172039/158074477/ccs	PB_GM12878_R2	hg38_SIRV	chr17	76726538	76718453	-	6	1551	47746	169392	ENSG00000070495.14	ENST00000397625.8	JMJD6	JMJD6-202	Known	Known	None	0.20000000298023224	None	None	None	None
m54284U_191111_172039/20381784/ccs	PB_GM12878_R2	hg38_SIRV	chr3	183099476	183015220	-	19	2432	12019	44213	ENSG00000078070.12	ENST00000265594.8	MCCC1	MCCC1-201	Known	Known	None	0.20000000298023224	None	None	None	None
m54284U_191111_172039/150340902/ccs	PB_GM12878_R2	hg38_SIRV	chr1	93879177	93877298	-	2	665	2276	532186	ENSG00000067334.13	ENCODEHT000532186	DNTTIP2	ENCODEHT000532186	Known	ISM	Prefix	0.6000000238418579	None	None	None	None
m54284U_191111_172039/67570329/ccs	PB_GM12878_R2	hg38_SIRV	chr8	100706795	100703267	-	5	533	25317	531825	ENSG00000070756.15	ENCODEHT000531825	PABPC1	ENCODEHT000531825	Known	ISM	Suffix	0.800000011920929	None	None	None	None
m54284U_191111_172039/81396698/ccs	PB_GM12878_R2	hg38_SIRV	chr5	181243905	181236954	-	8	1082	17747	63546	ENSG00000204628.11	ENST00000512805.5	RACK1	RACK1-227	Known	Known	None	0.550000011920929	None	None	None	None
bf3a2ac3-1cdf-440f-86e3-415d71f73126	ONT_GM12878_R2	hg38_SIRV	chr19	48965587	48966878	+	4	592	51406	184683	ENSG00000087086.14	ENST00000331825.10	FTL	FTL-201	Known	Known	None	0.05000000074505806	None	None	None	None
m54284U_191110_105540/66584762/ccs	PB_GM12878_R1	hg38_SIRV	chr2	186486303	186509351	+	10	1979	8326	29120	ENSG00000065548.17	ENST00000337859.10	ZC3H15	ZC3H15-201	Known	Known	None	0.4000000059604645	None	None	None	None
m54284U_191111_172039/128911703/ccs	PB_GM12878_R2	hg38_SIRV	chr11	112228677	112233802	+	3	2448	33253	115254	ENSG00000150787.7	ENST00000527635.1	PTS	PTS-206	Known	Known	None	0.25	None	None	None	None
m54284U_191111_172039/167183014/ccs	PB_GM12878_R2	hg38_SIRV	chr17	76726627	76718453	-	6	1640	47746	169392	ENSG00000070495.14	ENST00000397625.8	JMJD6	JMJD6-202	Known	Known	None	0.20000000298023224	None	None	None	None
m54284U_191111_172039/68225083/ccs	PB_GM12878_R2	hg38_SIRV	chr8	100706795	100703267	-	5	533	25317	531825	ENSG00000070756.15	ENCODEHT000531825	PABPC1	ENCODEHT000531825	Known	ISM	Suffix	0.800000011920929	None	None	None	None
m54284U_191111_172039/20973007/ccs	PB_GM12878_R2	hg38_SIRV	chr3	183099532	183015220	-	19	2488	12019	44213	ENSG00000078070.12	ENST00000265594.8	MCCC1	MCCC1-201	Known	Known	None	0.20000000298023224	None	None	None	None
m54284U_191111_172039/114820360/ccs	PB_GM12878_R2	hg38_SIRV	chr1	93879177	93877311	-	2	652	2276	532186	ENSG00000067334.13	ENCODEHT000532186	DNTTIP2	ENCODEHT000532186	Known	ISM	Prefix	0.550000011920929	None	None	None	None
m54284U_191111_172039/81462924/ccs	PB_GM12878_R2	hg38_SIRV	chr5	181243908	181236954	-	8	1085	17747	63546	ENSG00000204628.11	ENST00000512805.5	RACK1	RACK1-227	Known	Known	None	0.550000011920929	None	None	None	None
m54284U_191111_172039/68813920/ccs	PB_GM12878_R2	hg38_SIRV	chr8	100706795	100703267	-	5	533	25317	531825	ENSG00000070756.15	ENCODEHT000531825	PABPC1	ENCODEHT000531825	Known	ISM	Suffix	0.800000011920929	None	None	None	None
03ad73e3-8a2b-423e-99b7-e78c4bdc678d	ONT_GM12878_R2	hg38_SIRV	chr19	48965596	48966867	+	4	572	51406	184683	ENSG00000087086.14	ENST00000331825.10	FTL	FTL-201	Known	Known	None	0.10000000149011612	None	None	None	None
m54284U_191111_172039/21367066/ccs	PB_GM12878_R2	hg38_SIRV	chr3	183099553	183015220	-	19	2509	12019	44213	ENSG00000078070.12	ENST00000265594.8	MCCC1	MCCC1-201	Known	Known	None	0.20000000298023224	None	None	None	None
m54284U_191111_172039/174786449/ccs	PB_GM12878_R2	hg38_SIRV	chr17	76726498	76718453	-	6	1511	47746	169392	ENSG00000070495.14	ENST00000397625.8	JMJD6	JMJD6-202	Known	Known	None	0.20000000298023224	None	None	None	None
289cc891-7838-432f-a33c-a3a37165bb69	ONT_GM12878_R2	hg38_SIRV	chr11	112230632	112233791	+	3	482	33253	115254	ENSG00000150787.7	ENST00000527635.1	PTS	PTS-206	Known	Known	None	0.3499999940395355	None	None	None	None
m54284U_191110_105540/71893854/ccs	PB_GM12878_R1	hg38_SIRV	chr2	186486275	186504099	+	6	729	8326	532474	ENSG00000065548.17	ENCODEHT000532474	ZC3H15	ENCODEHT000532474	Known	ISM	Prefix	0.75	None	None	None	None
m54284U_191111_172039/69470331/ccs	PB_GM12878_R2	hg38_SIRV	chr8	100706795	100703267	-	5	533	25317	531825	ENSG00000070756.15	ENCODEHT000531825	PABPC1	ENCODEHT000531825	Known	ISM	Suffix	0.800000011920929	None	None	None	None
m54284U_191111_172039/81790401/ccs	PB_GM12878_R2	hg38_SIRV	chr5	181243882	181236954	-	8	1059	17747	63546	ENSG00000204628.11	ENST00000512805.5	RACK1	RACK1-227	Known	Known	None	0.550000011920929	None	None	None	None
m54284U_191110_105540/98830942/ccs	PB_GM12878_R1	hg38_SIRV	chr1	93879172	93877528	-	2	430	2276	532186	ENSG00000067334.13	ENCODEHT000532186	DNTTIP2	ENCODEHT000532186	Known	ISM	Prefix	0.4000000059604645	None	None	None	None
m54284U_191111_172039/21498204/ccs	PB_GM12878_R2	hg38_SIRV	chr3	183099495	183015220	-	19	2451	12019	44213	ENSG00000078070.12	ENST00000265594.8	MCCC1	MCCC1-201	Known	Known	None	0.20000000298023224	None	None	None	None
m54284U_191111_172039/69601712/ccs	PB_GM12878_R2	hg38_SIRV	chr8	100706795	100703267	-	5	533	25317	531825	ENSG00000070756.15	ENCODEHT000531825	PABPC1	ENCODEHT000531825	Known	ISM	Suffix	0.800000011920929	None	None	None	None
m54284U_191111_172039/175637249/ccs	PB_GM12878_R2	hg38_SIRV	chr17	76726551	76718453	-	6	1564	47746	169392	ENSG00000070495.14	ENST00000397625.8	JMJD6	JMJD6-202	Known	Known	None	0.20000000298023224	None	None	None	None
103616cf-676f-4231-b571-1005f2747d03	ONT_GM12878_R2	hg38_SIRV	chr11	112230662	112233398	+	2	257	33253	532727	ENSG00000150787.7	ENCODEHT000532727	PTS	ENCODEHT000532727	Known	ISM	Both	0.10000000149011612	None	None	None	None
35ad9840-02f2-4779-a35d-a4d615059234	ONT_GM12878_R2	hg38_SIRV	chr19	48965760	48966877	+	1	1118	51406	532728	ENSG00000087086.14	ENCODEHT000532728	FTL	ENCODEHT000532728	Known	ISM	None	0.05000000074505806	None	None	None	None
m54284U_191111_172039/82905298/ccs	PB_GM12878_R2	hg38_SIRV	chr5	181243904	181236954	-	8	1081	17747	63546	ENSG00000204628.11	ENST00000512805.5	RACK1	RACK1-227	Known	Known	None	0.550000011920929	None	None	None	None
m54284U_191110_105540/75106938/ccs	PB_GM12878_R1	hg38_SIRV	chr2	186486275	186504101	+	6	731	8326	532474	ENSG00000065548.17	ENCODEHT000532474	ZC3H15	ENCODEHT000532474	Known	ISM	Prefix	0.800000011920929	None	None	None	None
m54284U_191111_172039/71107364/ccs	PB_GM12878_R2	hg38_SIRV	chr8	100721596	100703267	-	15	2018	25317	88108	ENSG00000070756.15	ENST00000318607.9	PABPC1	PABPC1-201	Known	Known	None	0.800000011920929	None	None	None	None
m54284U_191111_172039/24316326/ccs	PB_GM12878_R2	hg38_SIRV	chr1	93879177	93877528	-	2	435	2276	532186	ENSG00000067334.13	ENCODEHT000532186	DNTTIP2	ENCODEHT000532186	Known	ISM	Prefix	0.4000000059604645	None	None	None	None
m54284U_191111_172039/21629003/ccs	PB_GM12878_R2	hg38_SIRV	chr3	183099554	183015220	-	19	2510	12019	44213	ENSG00000078070.12	ENST00000265594.8	MCCC1	MCCC1-201	Known	Known	None	0.20000000298023224	None	None	None	None
m54284U_191111_172039/71893946/ccs	PB_GM12878_R2	hg38_SIRV	chr8	100721522	100703267	-	15	1944	25317	88108	ENSG00000070756.15	ENST00000318607.9	PABPC1	PABPC1-201	Known	Known	None	0.800000011920929	None	None	None	None
m54284U_191111_172039/179830858/ccs	PB_GM12878_R2	hg38_SIRV	chr17	76726628	76718453	-	6	1641	47746	169392	ENSG00000070495.14	ENST00000397625.8	JMJD6	JMJD6-202	Known	Known	None	0.20000000298023224	None	None	None	None
m54284U_191111_172039/83364523/ccs	PB_GM12878_R2	hg38_SIRV	chr5	181243904	181236954	-	8	1081	17747	63546	ENSG00000204628.11	ENST00000512805.5	RACK1	RACK1-227	Known	Known	None	0.550000011920929	None	None	None	None
m54284U_191110_105540/93850075/ccs	PB_GM12878_R1	hg38_SIRV	chr11	112231210	112231037	-	1	174	109442	532729	ENCODEHG000109442	ENCODEHT000532729	ENCODEHG000109442	ENCODEHT000532729	Antisense	Antisense	None	0.8999999761581421	None	None	None	None
m54284U_191110_105540/88473778/ccs	PB_GM12878_R1	hg38_SIRV	chr2	186486303	186509358	+	10	1985	8326	29120	ENSG00000065548.17	ENST00000337859.10	ZC3H15	ZC3H15-201	Known	Known	None	0.30000001192092896	None	None	None	None
m54284U_191111_172039/72157428/ccs	PB_GM12878_R2	hg38_SIRV	chr8	100709758	100703267	-	8	929	25317	531822	ENSG00000070756.15	ENCODEHT000531822	PABPC1	ENCODEHT000531822	Known	ISM	Suffix	0.800000011920929	None	None	None	None
m54284U_191111_172039/22676356/ccs	PB_GM12878_R2	hg38_SIRV	chr3	183099467	183015220	-	19	2423	12019	44213	ENSG00000078070.12	ENST00000265594.8	MCCC1	MCCC1-201	Known	Known	None	0.20000000298023224	None	None	None	None
aeca6658-4062-42d4-bc72-012d7bc8d717	ONT_GM12878_R1	hg38_SIRV	chr19	48965769	48966877	+	3	569	51406	532730	ENSG00000087086.14	ENCODEHT000532730	FTL	ENCODEHT000532730	Known	ISM	Suffix	0.05000000074505806	None	None	None	None
m54284U_191111_172039/62391074/ccs	PB_GM12878_R2	hg38_SIRV	chr1	93879177	93877530	-	2	433	2276	532186	ENSG00000067334.13	ENCODEHT000532186	DNTTIP2	ENCODEHT000532186	Known	ISM	Prefix	0.4000000059604645	None	None	None	None
9174bc0f-474b-4314-bb0a-4d4a6e7adc8c	ONT_GM12878_R1	hg38_SIRV	chr17	76726494	76718453	-	6	1489	47746	169392	ENSG00000070495.14	ENST00000397625.8	JMJD6	JMJD6-202	Known	Known	None	0.20000000298023224	None	None	None	None
m54284U_191111_172039/72222833/ccs	PB_GM12878_R2	hg38_SIRV	chr8	100706795	100703267	-	5	533	25317	531825	ENSG00000070756.15	ENCODEHT000531825	PABPC1	ENCODEHT000531825	Known	ISM	Suffix	0.800000011920929	None	None	None	None
m54284U_191111_172039/84215628/ccs	PB_GM12878_R2	hg38_SIRV	chr5	181243906	181236954	-	8	1083	17747	63546	ENSG00000204628.11	ENST00000512805.5	RACK1	RACK1-227	Known	Known	None	0.550000011920929	None	None	None	None
m54284U_191111_172039/24969980/ccs	PB_GM12878_R2	hg38_SIRV	chr3	183099514	183015220	-	19	2470	12019	44213	ENSG00000078070.12	ENST00000265594.8	MCCC1	MCCC1-201	Known	Known	None	0.20000000298023224	None	None	None	None
80feff54-1c0e-4b64-8a18-65bae6d7d096	ONT_GM12878_R1	hg38_SIRV	chr1	93878661	93879832	+	1	1172	109443	532731	ENCODEHG000109443	ENCODEHT000532731	ENCODEHG000109443	ENCODEHT000532731	Antisense	Antisense	None	0.4000000059604645	None	None	None	None
m54284U_191111_172039/72811562/ccs	PB_GM12878_R2	hg38_SIRV	chr8	100721596	100703267	-	15	2018	25317	88108	ENSG00000070756.15	ENST00000318607.9	PABPC1	PABPC1-201	Known	Known	None	0.800000011920929	None	None	None	None
m54284U_191110_105540/88606698/ccs	PB_GM12878_R1	hg38_SIRV	chr2	186486349	186504145	+	5	2172	8326	532491	ENSG00000065548.17	ENCODEHT000532491	ZC3H15	ENCODEHT000532491	Known	ISM	Prefix	0.699999988079071	None	None	None	None
e26ebe4d-9700-431b-9ab8-322b44e528e2	ONT_GM12878_R1	hg38_SIRV	chr11	112233170	112233794	+	2	427	33253	532732	ENSG00000150787.7	ENCODEHT000532732	PTS	ENCODEHT000532732	Known	ISM	Suffix	0.30000001192092896	None	None	None	None
e0cefc16-18ba-4284-bb97-9114cb9f25c3	ONT_GM12878_R1	hg38_SIRV	chr17	76726592	76718453	-	6	1605	47746	169392	ENSG00000070495.14	ENST00000397625.8	JMJD6	JMJD6-202	Known	Known	None	0.20000000298023224	None	None	None	None
m54284U_191111_172039/54067269/ccs	PB_GM12878_R2	hg38_SIRV	chr1	93879180	93879818	+	1	440	109443	532731	ENCODEHG000109443	ENCODEHT000532731	ENCODEHG000109443	ENCODEHT000532731	Antisense	Antisense	None	0.699999988079071	None	None	None	None
m54284U_191111_172039/84869914/ccs	PB_GM12878_R2	hg38_SIRV	chr5	181243910	181236954	-	8	1087	17747	63546	ENSG00000204628.11	ENST00000512805.5	RACK1	RACK1-227	Known	Known	None	0.550000011920929	None	None	None	None
m54284U_191111_172039/26610343/ccs	PB_GM12878_R2	hg38_SIRV	chr3	183099488	183015220	-	19	2444	12019	44213	ENSG00000078070.12	ENST00000265594.8	MCCC1	MCCC1-201	Known	Known	None	0.20000000298023224	None	None	None	None
m54284U_191111_172039/75762046/ccs	PB_GM12878_R2	hg38_SIRV	chr8	100706892	100703267	-	5	550	25317	532245	ENSG00000070756.15	ENCODEHT000532245	PABPC1	ENCODEHT000532245	Known	ISM	Suffix	0.800000011920929	None	None	None	None
72b714ea-0ba9-4a9a-95a7-9bf01d5f7b26	ONT_GM12878_R1	hg38_SIRV	chr19	48965301	48966879	+	3	570	51406	532730	ENSG00000087086.14	ENCODEHT000532730	FTL	ENCODEHT000532730	Known	ISM	Suffix	0.05000000074505806	None	None	None	None
m54284U_191111_172039/122161514/ccs	PB_GM12878_R2	hg38_SIRV	chr1	93887090	93885314	-	1	1777	2277	532733	ENSG00000023909.9	ENCODEHT000532733	GCLM	ENCODEHT000532733	Known	Genomic	None	0.25	None	None	None	None
m54284U_191111_172039/77924901/ccs	PB_GM12878_R2	hg38_SIRV	chr8	100706795	100703267	-	5	533	25317	531825	ENSG00000070756.15	ENCODEHT000531825	PABPC1	ENCODEHT000531825	Known	ISM	Suffix	0.800000011920929	None	None	None	None
m54284U_191110_105540/102565064/ccs	PB_GM12878_R1	hg38_SIRV	chr2	186486275	186504102	+	6	732	8326	532474	ENSG00000065548.17	ENCODEHT000532474	ZC3H15	ENCODEHT000532474	Known	ISM	Prefix	0.800000011920929	None	None	None	None
m54284U_191111_172039/84936711/ccs	PB_GM12878_R2	hg38_SIRV	chr5	181243906	181236954	-	8	1083	17747	63546	ENSG00000204628.11	ENST00000512805.5	RACK1	RACK1-227	Known	Known	None	0.550000011920929	None	None	None	None
2f7cc9cb-f55c-4ea9-9ec6-5156f23170d2	ONT_GM12878_R2	hg38_SIRV	chr17	76725871	76718454	-	5	1359	47746	532662	ENSG00000070495.14	ENCODEHT000532662	JMJD6	ENCODEHT000532662	Known	ISM	Suffix	0.20000000298023224	None	None	None	None
m54284U_191111_172039/26673470/ccs	PB_GM12878_R2	hg38_SIRV	chr3	183099519	183015220	-	19	2468	12019	44213	ENSG00000078070.12	ENST00000265594.8	MCCC1	MCCC1-201	Known	Known	None	0.20000000298023224	None	None	None	None
m54284U_191111_172039/8324831/ccs	PB_GM12878_R2	hg38_SIRV	chr1	93887174	93885214	-	1	1908	2277	532733	ENSG00000023909.9	ENCODEHT000532733	GCLM	ENCODEHT000532733	Known	Genomic	None	0.20000000298023224	None	None	None	None
6963b6fd-b0f7-484b-8572-66d3f8a92193	ONT_GM12878_R2	hg38_SIRV	chr11	112235847	112243359	+	3	675	33253	532734	ENSG00000150787.7	ENCODEHT000532734	PTS	ENCODEHT000532734	Known	ISM	Suffix	0.3499999940395355	None	None	None	None
m54284U_191111_172039/114557290/ccs	PB_GM12878_R2	hg38_SIRV	chr1	93887345	93885508	-	1	1785	2277	532733	ENSG00000023909.9	ENCODEHT000532733	GCLM	ENCODEHT000532733	Known	Genomic	None	0.30000001192092896	None	None	None	None
m54284U_191111_172039/79759567/ccs	PB_GM12878_R2	hg38_SIRV	chr8	100709638	100703267	-	8	809	25317	531822	ENSG00000070756.15	ENCODEHT000531822	PABPC1	ENCODEHT000531822	Known	ISM	Suffix	0.800000011920929	None	None	None	None
b90cafae-420a-46ba-8549-d7890a84ee1e	ONT_GM12878_R1	hg38_SIRV	chr19	48965301	48966878	+	3	569	51406	532730	ENSG00000087086.14	ENCODEHT000532730	FTL	ENCODEHT000532730	Known	ISM	Suffix	0.05000000074505806	None	None	None	None
1d7031ee-fc8a-4198-9c91-ea75fc5daf12	ONT_GM12878_R1	hg38_SIRV	chr1	93886177	93885516	-	1	609	2277	532733	ENSG00000023909.9	ENCODEHT000532733	GCLM	ENCODEHT000532733	Known	Genomic	None	0.25	None	None	None	None
m54284U_191111_172039/27591431/ccs	PB_GM12878_R2	hg38_SIRV	chr3	183099532	183015220	-	19	2488	12019	44213	ENSG00000078070.12	ENST00000265594.8	MCCC1	MCCC1-201	Known	Known	None	0.20000000298023224	None	None	None	None
m54284U_191110_105540/102892145/ccs	PB_GM12878_R1	hg38_SIRV	chr2	186486303	186509349	+	10	1976	8326	29120	ENSG00000065548.17	ENST00000337859.10	ZC3H15	ZC3H15-201	Known	Known	None	0.4000000059604645	None	None	None	None
m54284U_191111_172039/85854774/ccs	PB_GM12878_R2	hg38_SIRV	chr5	181243906	181236954	-	8	1083	17747	63546	ENSG00000204628.11	ENST00000512805.5	RACK1	RACK1-227	Known	Known	None	0.550000011920929	None	None	None	None
m54284U_191110_105540/13108734/ccs	PB_GM12878_R1	hg38_SIRV	chr17	76726575	76718454	-	6	1587	47746	169392	ENSG00000070495.14	ENST00000397625.8	JMJD6	JMJD6-202	Known	Known	None	0.20000000298023224	None	None	None	None
m54284U_191111_172039/80740571/ccs	PB_GM12878_R2	hg38_SIRV	chr8	100706795	100703267	-	5	533	25317	531825	ENSG00000070756.15	ENCODEHT000531825	PABPC1	ENCODEHT000531825	Known	ISM	Suffix	0.800000011920929	None	None	None	None
m54284U_191110_105540/18153936/ccs	PB_GM12878_R1	hg38_SIRV	chr1	93885800	93887584	+	1	1786	109444	532735	ENCODEHG000109444	ENCODEHT000532735	ENCODEHG000109444	ENCODEHT000532735	Antisense	Antisense	None	0.20000000298023224	None	None	None	None
m54284U_191110_105540/70321218/ccs	PB_GM12878_R1	hg38_SIRV	chr11	112240669	112238931	-	1	1739	109445	532736	ENCODEHG000109445	ENCODEHT000532736	ENCODEHG000109445	ENCODEHT000532736	Antisense	Antisense	None	0.4000000059604645	None	None	None	None
m54284U_191111_172039/81789186/ccs	PB_GM12878_R2	hg38_SIRV	chr8	100706795	100703267	-	5	533	25317	531825	ENSG00000070756.15	ENCODEHT000531825	PABPC1	ENCODEHT000531825	Known	ISM	Suffix	0.800000011920929	None	None	None	None
m54284U_191111_172039/27853304/ccs	PB_GM12878_R2	hg38_SIRV	chr3	183099532	183015220	-	19	2488	12019	44213	ENSG00000078070.12	ENST00000265594.8	MCCC1	MCCC1-201	Known	Known	None	0.20000000298023224	None	None	None	None
m54284U_191111_172039/86444657/ccs	PB_GM12878_R2	hg38_SIRV	chr5	181243908	181236954	-	8	1085	17747	63546	ENSG00000204628.11	ENST00000512805.5	RACK1	RACK1-227	Known	Known	None	0.550000011920929	None	None	None	None
bef33097-45fd-4fac-abb4-5c76e3a2e84a	ONT_GM12878_R1	hg38_SIRV	chr19	48965301	48966878	+	3	563	51406	532730	ENSG00000087086.14	ENCODEHT000532730	FTL	ENCODEHT000532730	Known	ISM	Suffix	0.05000000074505806	None	None	None	None
m54284U_191110_105540/109904216/ccs	PB_GM12878_R1	hg38_SIRV	chr2	186486303	186509350	+	10	1977	8326	29120	ENSG00000065548.17	ENST00000337859.10	ZC3H15	ZC3H15-201	Known	Known	None	0.4000000059604645	None	None	None	None
m54284U_191110_105540/116001624/ccs	PB_GM12878_R1	hg38_SIRV	chr1	93885800	93887082	+	1	1283	109444	532735	ENCODEHG000109444	ENCODEHT000532735	ENCODEHG000109444	ENCODEHT000532735	Antisense	Antisense	None	0.20000000298023224	None	None	None	None
m54284U_191110_105540/93913953/ccs	PB_GM12878_R1	hg38_SIRV	chr17	76726533	76718454	-	6	1545	47746	169392	ENSG00000070495.14	ENST00000397625.8	JMJD6	JMJD6-202	Known	Known	None	0.20000000298023224	None	None	None	None
m54284U_191110_105540/135923144/ccs	PB_GM12878_R1	hg38_SIRV	chr1	93885800	93887581	+	1	1788	109444	532735	ENCODEHG000109444	ENCODEHT000532735	ENCODEHG000109444	ENCODEHT000532735	Antisense	Antisense	None	0.20000000298023224	None	None	None	None
m54284U_191111_172039/82051233/ccs	PB_GM12878_R2	hg38_SIRV	chr8	100709631	100703267	-	8	802	25317	531822	ENSG00000070756.15	ENCODEHT000531822	PABPC1	ENCODEHT000531822	Known	ISM	Suffix	0.800000011920929	None	None	None	None
m54284U_191111_172039/66512/ccs	PB_GM12878_R2	hg38_SIRV	chr1	93885800	93887027	+	1	1228	109444	532735	ENCODEHG000109444	ENCODEHT000532735	ENCODEHG000109444	ENCODEHT000532735	Antisense	Antisense	None	0.10000000149011612	None	None	None	None
m54284U_191111_172039/28378088/ccs	PB_GM12878_R2	hg38_SIRV	chr3	183099475	183015220	-	19	2431	12019	44213	ENSG00000078070.12	ENST00000265594.8	MCCC1	MCCC1-201	Known	Known	None	0.20000000298023224	None	None	None	None
m54284U_191111_172039/58854060/ccs	PB_GM12878_R2	hg38_SIRV	chr11	112242191	112242974	+	1	784	33253	532737	ENSG00000150787.7	ENCODEHT000532737	PTS	ENCODEHT000532737	Known	Genomic	None	0.5	None	None	None	None
m54284U_191111_172039/88867606/ccs	PB_GM12878_R2	hg38_SIRV	chr5	181243897	181236954	-	8	1074	17747	63546	ENSG00000204628.11	ENST00000512805.5	RACK1	RACK1-227	Known	Known	None	0.550000011920929	None	None	None	None
m54284U_191111_172039/7275243/ccs	PB_GM12878_R2	hg38_SIRV	chr1	93885800	93887085	+	1	1286	109444	532735	ENCODEHG000109444	ENCODEHT000532735	ENCODEHG000109444	ENCODEHT000532735	Antisense	Antisense	None	0.20000000298023224	None	None	None	None
m54284U_191110_105540/111217030/ccs	PB_GM12878_R1	hg38_SIRV	chr2	186486303	186509351	+	10	1978	8326	29120	ENSG00000065548.17	ENST00000337859.10	ZC3H15	ZC3H15-201	Known	Known	None	0.4000000059604645	None	None	None	None
m54284U_191111_172039/82183039/ccs	PB_GM12878_R2	hg38_SIRV	chr8	100706795	100703267	-	5	533	25317	531825	ENSG00000070756.15	ENCODEHT000531825	PABPC1	ENCODEHT000531825	Known	ISM	Suffix	0.800000011920929	None	None	None	None
m54284U_191110_105540/107480845/ccs	PB_GM12878_R1	hg38_SIRV	chr17	76726529	76718454	-	6	1541	47746	169392	ENSG00000070495.14	ENST00000397625.8	JMJD6	JMJD6-202	Known	Known	None	0.20000000298023224	None	None	None	None
69c58b90-9cfd-4c2d-83f1-a9f687659d0e	ONT_GM12878_R1	hg38_SIRV	chr19	48965301	48966878	+	3	563	51406	532730	ENSG00000087086.14	ENCODEHT000532730	FTL	ENCODEHT000532730	Known	ISM	Suffix	0.05000000074505806	None	None	None	None
m54284U_191111_172039/23923244/ccs	PB_GM12878_R2	hg38_SIRV	chr1	93885800	93886846	+	1	1047	109444	532735	ENCODEHG000109444	ENCODEHT000532735	ENCODEHG000109444	ENCODEHT000532735	Antisense	Antisense	None	0.4000000059604645	None	None	None	None
m54284U_191111_172039/29426190/ccs	PB_GM12878_R2	hg38_SIRV	chr3	183099561	183015220	-	19	2517	12019	44213	ENSG00000078070.12	ENST00000265594.8	MCCC1	MCCC1-201	Known	Known	None	0.20000000298023224	None	None	None	None
m54284U_191111_172039/35717200/ccs	PB_GM12878_R2	hg38_SIRV	chr1	93885800	93887581	+	1	1782	109444	532735	ENCODEHG000109444	ENCODEHT000532735	ENCODEHG000109444	ENCODEHT000532735	Antisense	Antisense	None	0.20000000298023224	None	None	None	None
m54284U_191111_172039/85263320/ccs	PB_GM12878_R2	hg38_SIRV	chr8	100721652	100703267	-	15	2074	25317	88108	ENSG00000070756.15	ENST00000318607.9	PABPC1	PABPC1-201	Known	Known	None	0.800000011920929	None	None	None	None
m54284U_191111_172039/89589972/ccs	PB_GM12878_R2	hg38_SIRV	chr5	181243908	181236954	-	8	1085	17747	63546	ENSG00000204628.11	ENST00000512805.5	RACK1	RACK1-227	Known	Known	None	0.550000011920929	None	None	None	None
m54284U_191111_172039/71960436/ccs	PB_GM12878_R2	hg38_SIRV	chr1	93885800	93887027	+	1	1228	109444	532735	ENCODEHG000109444	ENCODEHT000532735	ENCODEHG000109444	ENCODEHT000532735	Antisense	Antisense	None	0.10000000149011612	None	None	None	None
m54284U_191111_172039/85460522/ccs	PB_GM12878_R2	hg38_SIRV	chr8	100721508	100703267	-	15	1930	25317	88108	ENSG00000070756.15	ENST00000318607.9	PABPC1	PABPC1-201	Known	Known	None	0.800000011920929	None	None	None	None
m54284U_191110_105540/134938855/ccs	PB_GM12878_R1	hg38_SIRV	chr17	76726538	76718454	-	6	1550	47746	169392	ENSG00000070495.14	ENST00000397625.8	JMJD6	JMJD6-202	Known	Known	None	0.20000000298023224	None	None	None	None
m54284U_191111_172039/118885140/ccs	PB_GM12878_R2	hg38_SIRV	chr1	93885800	93887027	+	1	1228	109444	532735	ENCODEHG000109444	ENCODEHT000532735	ENCODEHG000109444	ENCODEHT000532735	Antisense	Antisense	None	0.10000000149011612	None	None	None	None
m54284U_191110_105540/124716101/ccs	PB_GM12878_R1	hg38_SIRV	chr2	186486275	186504099	+	6	729	8326	532474	ENSG00000065548.17	ENCODEHT000532474	ZC3H15	ENCODEHT000532474	Known	ISM	Prefix	0.75	None	None	None	None
m54284U_191111_172039/35455133/ccs	PB_GM12878_R2	hg38_SIRV	chr3	183099530	183015220	-	17	2227	12019	44215	ENSG00000078070.12	ENST00000497830.5	MCCC1	MCCC1-212	Known	Known	None	0.20000000298023224	None	None	None	None
0c57045c-97bc-4863-94cb-beec716291ad	ONT_GM12878_R1	hg38_SIRV	chr19	48965301	48966871	+	3	562	51406	532730	ENSG00000087086.14	ENCODEHT000532730	FTL	ENCODEHT000532730	Known	ISM	Suffix	0.10000000149011612	None	None	None	None
m54284U_191111_172039/130419351/ccs	PB_GM12878_R2	hg38_SIRV	chr1	93885800	93887027	+	1	1228	109444	532735	ENCODEHG000109444	ENCODEHT000532735	ENCODEHG000109444	ENCODEHT000532735	Antisense	Antisense	None	0.10000000149011612	None	None	None	None
89188684-35f2-46ab-b72e-d83e77c84139	ONT_GM12878_R1	hg38_SIRV	chr11	112243017	112243356	+	1	340	33253	532738	ENSG00000150787.7	ENCODEHT000532738	PTS	ENCODEHT000532738	Known	ISM	None	0.3499999940395355	None	None	None	None
m54284U_191111_172039/85788004/ccs	PB_GM12878_R2	hg38_SIRV	chr8	100712807	100703267	-	10	1242	25317	531828	ENSG00000070756.15	ENCODEHT000531828	PABPC1	ENCODEHT000531828	Known	ISM	Suffix	0.800000011920929	None	None	None	None
m54284U_191111_172039/90768832/ccs	PB_GM12878_R2	hg38_SIRV	chr5	181243908	181236954	-	8	1085	17747	63546	ENSG00000204628.11	ENST00000512805.5	RACK1	RACK1-227	Known	Known	None	0.550000011920929	None	None	None	None
m54284U_191111_172039/131271098/ccs	PB_GM12878_R2	hg38_SIRV	chr1	93885800	93887703	+	1	1904	109444	532735	ENCODEHG000109444	ENCODEHT000532735	ENCODEHG000109444	ENCODEHT000532735	Antisense	Antisense	None	0.10000000149011612	None	None	None	None
m54284U_191111_172039/158139142/ccs	PB_GM12878_R2	hg38_SIRV	chr1	93885800	93887509	+	1	1719	109444	532735	ENCODEHG000109444	ENCODEHT000532735	ENCODEHG000109444	ENCODEHT000532735	Antisense	Antisense	None	0.15000000596046448	None	None	None	None
m54284U_191110_105540/150014427/ccs	PB_GM12878_R1	hg38_SIRV	chr17	76726503	76718454	-	6	1515	47746	169392	ENSG00000070495.14	ENST00000397625.8	JMJD6	JMJD6-202	Known	Known	None	0.20000000298023224	None	None	None	None
m54284U_191111_172039/85920597/ccs	PB_GM12878_R2	hg38_SIRV	chr8	100717890	100703267	-	13	1620	25317	531830	ENSG00000070756.15	ENCODEHT000531830	PABPC1	ENCODEHT000531830	Known	ISM	Suffix	0.800000011920929	None	None	None	None
m54284U_191111_172039/35717671/ccs	PB_GM12878_R2	hg38_SIRV	chr3	183099523	183015219	-	19	2467	12019	532643	ENSG00000078070.12	ENCODEHT000532643	MCCC1	ENCODEHT000532643	Known	NNC	None	0.20000000298023224	None	None	None	None
m54284U_191111_172039/141560224/ccs	PB_GM12878_R2	hg38_SIRV	chr11	112252939	112250253	-	1	2686	33255	532739	ENSG00000188771.4	ENCODEHT000532739	PLET1	ENCODEHT000532739	Known	Genomic	None	0.8999999761581421	None	None	None	None
m54284U_191110_105540/138282737/ccs	PB_GM12878_R1	hg38_SIRV	chr2	186486275	186504099	+	6	729	8326	532474	ENSG00000065548.17	ENCODEHT000532474	ZC3H15	ENCODEHT000532474	Known	ISM	Prefix	0.75	None	None	None	None
m54284U_191111_172039/173343349/ccs	PB_GM12878_R2	hg38_SIRV	chr1	93885800	93887074	+	1	1275	109444	532735	ENCODEHG000109444	ENCODEHT000532735	ENCODEHG000109444	ENCODEHT000532735	Antisense	Antisense	None	0.20000000298023224	None	None	None	None
185d1d67-a75c-438d-af93-6101a1522bc6	ONT_GM12878_R1	hg38_SIRV	chr19	48965301	48966880	+	3	571	51406	532730	ENSG00000087086.14	ENCODEHT000532730	FTL	ENCODEHT000532730	Known	ISM	Suffix	0.0	None	None	None	None
m54284U_191111_172039/91163347/ccs	PB_GM12878_R2	hg38_SIRV	chr5	181243902	181236954	-	8	1079	17747	63546	ENSG00000204628.11	ENST00000512805.5	RACK1	RACK1-227	Known	Known	None	0.550000011920929	None	None	None	None
m54284U_191111_172039/86575618/ccs	PB_GM12878_R2	hg38_SIRV	chr8	100721651	100703267	-	15	2073	25317	88108	ENSG00000070756.15	ENST00000318607.9	PABPC1	PABPC1-201	Known	Known	None	0.800000011920929	None	None	None	None
m54284U_191110_105540/51250714/ccs	PB_GM12878_R1	hg38_SIRV	chr1	93885908	93887027	+	1	1120	109444	532735	ENCODEHG000109444	ENCODEHT000532735	ENCODEHG000109444	ENCODEHT000532735	Antisense	Antisense	None	0.10000000149011612	None	None	None	None
m54284U_191110_105540/57344474/ccs	PB_GM12878_R1	hg38_SIRV	chr1	93885908	93887116	+	1	1209	109444	532735	ENCODEHG000109444	ENCODEHT000532735	ENCODEHG000109444	ENCODEHT000532735	Antisense	Antisense	None	0.3499999940395355	None	None	None	None
m54284U_191111_172039/36045973/ccs	PB_GM12878_R2	hg38_SIRV	chr3	183099519	183015220	-	19	2475	12019	44213	ENSG00000078070.12	ENST00000265594.8	MCCC1	MCCC1-201	Known	Known	None	0.20000000298023224	None	None	None	None
m54284U_191111_172039/43255325/ccs	PB_GM12878_R2	hg38_SIRV	chr11	112277996	112279312	+	1	1317	33258	532740	ENSG00000250303.3	ENCODEHT000532740	AP002884.1	ENCODEHT000532740	Known	Genomic	None	0.10000000149011612	None	None	None	None
m54284U_191110_105540/150537606/ccs	PB_GM12878_R1	hg38_SIRV	chr17	76726665	76718454	-	6	1677	47746	169392	ENSG00000070495.14	ENST00000397625.8	JMJD6	JMJD6-202	Known	Known	None	0.20000000298023224	None	None	None	None
m54284U_191111_172039/86968993/ccs	PB_GM12878_R2	hg38_SIRV	chr8	100715558	100703267	-	12	1461	25317	531815	ENSG00000070756.15	ENCODEHT000531815	PABPC1	ENCODEHT000531815	Known	ISM	Both	0.800000011920929	None	None	None	None
m54284U_191110_105540/76811014/ccs	PB_GM12878_R1	hg38_SIRV	chr1	93885908	93887141	+	1	1234	109444	532735	ENCODEHG000109444	ENCODEHT000532735	ENCODEHG000109444	ENCODEHT000532735	Antisense	Antisense	None	0.20000000298023224	None	None	None	None
m54284U_191111_172039/94569254/ccs	PB_GM12878_R2	hg38_SIRV	chr5	181243904	181236954	-	8	1081	17747	63546	ENSG00000204628.11	ENST00000512805.5	RACK1	RACK1-227	Known	Known	None	0.550000011920929	None	None	None	None
4e7f22b9-0156-4b5c-9853-2bc2085ea929	ONT_GM12878_R1	hg38_SIRV	chr19	48965301	48966878	+	3	569	51406	532730	ENSG00000087086.14	ENCODEHT000532730	FTL	ENCODEHT000532730	Known	ISM	Suffix	0.05000000074505806	None	None	None	None
m54284U_191110_105540/151717846/ccs	PB_GM12878_R1	hg38_SIRV	chr2	186486275	186504101	+	6	731	8326	532474	ENSG00000065548.17	ENCODEHT000532474	ZC3H15	ENCODEHT000532474	Known	ISM	Prefix	0.800000011920929	None	None	None	None
m54284U_191111_172039/86969156/ccs	PB_GM12878_R2	hg38_SIRV	chr8	100721553	100703267	-	15	1975	25317	88108	ENSG00000070756.15	ENST00000318607.9	PABPC1	PABPC1-201	Known	Known	None	0.800000011920929	None	None	None	None
m54284U_191111_172039/50005644/ccs	PB_GM12878_R2	hg38_SIRV	chr1	93885908	93887141	+	1	1234	109444	532735	ENCODEHG000109444	ENCODEHT000532735	ENCODEHG000109444	ENCODEHT000532735	Antisense	Antisense	None	0.20000000298023224	None	None	None	None
m54284U_191111_172039/30540543/ccs	PB_GM12878_R2	hg38_SIRV	chr11	112283781	112281161	-	1	2621	109446	532741	ENCODEHG000109446	ENCODEHT000532741	ENCODEHG000109446	ENCODEHT000532741	Antisense	Antisense	None	1.0	None	None	None	None
m54284U_191111_172039/48957891/ccs	PB_GM12878_R2	hg38_SIRV	chr3	183099476	183015220	-	19	2432	12019	44213	ENSG00000078070.12	ENST00000265594.8	MCCC1	MCCC1-201	Known	Known	None	0.20000000298023224	None	None	None	None
m54284U_191110_105540/135332185/ccs	PB_GM12878_R1	hg38_SIRV	chr1	93886112	93887049	+	1	938	109444	532735	ENCODEHG000109444	ENCODEHT000532735	ENCODEHG000109444	ENCODEHT000532735	Antisense	Antisense	None	0.15000000596046448	None	None	None	None
m54284U_191110_105540/161742985/ccs	PB_GM12878_R1	hg38_SIRV	chr17	76723870	76718451	-	4	721	47746	532646	ENSG00000070495.14	ENCODEHT000532646	JMJD6	ENCODEHT000532646	Known	ISM	Suffix	0.20000000298023224	None	None	None	None
m54284U_191111_172039/87360016/ccs	PB_GM12878_R2	hg38_SIRV	chr8	100709252	100703267	-	7	763	25317	531817	ENSG00000070756.15	ENCODEHT000531817	PABPC1	ENCODEHT000531817	Known	ISM	Suffix	0.800000011920929	None	None	None	None
m54284U_191111_172039/6162373/ccs	PB_GM12878_R2	hg38_SIRV	chr1	93886112	93887560	+	1	1449	109444	532735	ENCODEHG000109444	ENCODEHT000532735	ENCODEHG000109444	ENCODEHT000532735	Antisense	Antisense	None	0.15000000596046448	None	None	None	None
m54284U_191111_172039/94569465/ccs	PB_GM12878_R2	hg38_SIRV	chr5	181243898	181236954	-	8	1075	17747	63546	ENSG00000204628.11	ENST00000512805.5	RACK1	RACK1-227	Known	Known	None	0.550000011920929	None	None	None	None
d1aec0be-4b09-4dca-8d4c-66a4286ae265	ONT_GM12878_R1	hg38_SIRV	chr19	48965301	48966882	+	3	573	51406	532730	ENSG00000087086.14	ENCODEHT000532730	FTL	ENCODEHT000532730	Known	ISM	Suffix	0.0	None	None	None	None
m54284U_191110_105540/155189366/ccs	PB_GM12878_R1	hg38_SIRV	chr2	186486303	186509358	+	10	1985	8326	29120	ENSG00000065548.17	ENST00000337859.10	ZC3H15	ZC3H15-201	Known	Known	None	0.30000001192092896	None	None	None	None
m54284U_191111_172039/149094782/ccs	PB_GM12878_R2	hg38_SIRV	chr1	93886112	93887502	+	1	1392	109444	532735	ENCODEHG000109444	ENCODEHT000532735	ENCODEHG000109444	ENCODEHT000532735	Antisense	Antisense	None	0.10000000149011612	None	None	None	None
m54284U_191111_172039/108726933/ccs	PB_GM12878_R2	hg38_SIRV	chr11	112318716	112317702	-	1	1015	109447	532742	ENCODEHG000109447	ENCODEHT000532742	ENCODEHG000109447	ENCODEHT000532742	Antisense	Antisense	None	0.75	None	None	None	None
m54284U_191111_172039/87753341/ccs	PB_GM12878_R2	hg38_SIRV	chr8	100706795	100703267	-	5	533	25317	531825	ENSG00000070756.15	ENCODEHT000531825	PABPC1	ENCODEHT000531825	Known	ISM	Suffix	0.800000011920929	None	None	None	None
m54284U_191111_172039/49545788/ccs	PB_GM12878_R2	hg38_SIRV	chr3	183099493	183015220	-	19	2449	12019	44213	ENSG00000078070.12	ENST00000265594.8	MCCC1	MCCC1-201	Known	Known	None	0.20000000298023224	None	None	None	None
238730ca-a9a5-45c4-aef1-b4397cb8ef9c	ONT_GM12878_R1	hg38_SIRV	chr1	93887289	93886051	-	1	1170	2277	532733	ENSG00000023909.9	ENCODEHT000532733	GCLM	ENCODEHT000532733	Known	Genomic	None	0.3499999940395355	None	None	None	None
m54284U_191111_172039/162268857/ccs	PB_GM12878_R2	hg38_SIRV	chr11	112366152	112376803	+	3	1417	33253	532743	ENSG00000150787.7	ENCODEHT000532743	PTS	ENCODEHT000532743	Known	NNC	None	0.6499999761581421	None	None	None	None
m54284U_191110_105540/176685494/ccs	PB_GM12878_R1	hg38_SIRV	chr17	76726531	76718454	-	6	1543	47746	169392	ENSG00000070495.14	ENST00000397625.8	JMJD6	JMJD6-202	Known	Known	None	0.20000000298023224	None	None	None	None
m54284U_191110_105540/142673167/ccs	PB_GM12878_R1	hg38_SIRV	chr1	93888841	93886121	-	1	2668	2277	532733	ENSG00000023909.9	ENCODEHT000532733	GCLM	ENCODEHT000532733	Known	Genomic	None	0.6499999761581421	None	None	None	None
m54284U_191111_172039/99353916/ccs	PB_GM12878_R2	hg38_SIRV	chr5	181243904	181236954	-	8	1081	17747	63546	ENSG00000204628.11	ENST00000512805.5	RACK1	RACK1-227	Known	Known	None	0.550000011920929	None	None	None	None
80274bb0-6a12-458b-a18d-c6b00f25239e	ONT_GM12878_R1	hg38_SIRV	chr19	48965301	48966882	+	3	573	51406	532730	ENSG00000087086.14	ENCODEHT000532730	FTL	ENCODEHT000532730	Known	ISM	Suffix	0.0	None	None	None	None
m54284U_191111_172039/92342622/ccs	PB_GM12878_R2	hg38_SIRV	chr8	100706795	100703267	-	5	533	25317	531825	ENSG00000070756.15	ENCODEHT000531825	PABPC1	ENCODEHT000531825	Known	ISM	Suffix	0.800000011920929	None	None	None	None
59ede0e9-f79d-47be-be3c-81d6c8573744	ONT_GM12878_R1	hg38_SIRV	chr1	93888295	93886760	-	1	1475	2277	532733	ENSG00000023909.9	ENCODEHT000532733	GCLM	ENCODEHT000532733	Known	Genomic	None	0.30000001192092896	None	None	None	None
m54284U_191110_105540/156959941/ccs	PB_GM12878_R1	hg38_SIRV	chr2	186486303	186509348	+	10	1976	8326	29120	ENSG00000065548.17	ENST00000337859.10	ZC3H15	ZC3H15-201	Known	Known	None	0.44999998807907104	None	None	None	None
m54284U_191111_172039/50725367/ccs	PB_GM12878_R2	hg38_SIRV	chr3	183099532	183015220	-	19	2488	12019	44213	ENSG00000078070.12	ENST00000265594.8	MCCC1	MCCC1-201	Known	Known	None	0.20000000298023224	None	None	None	None
m54284U_191111_172039/21430530/ccs	PB_GM12878_R2	hg38_SIRV	chr11	112488966	112488475	-	1	492	109448	532744	ENCODEHG000109448	ENCODEHT000532744	ENCODEHG000109448	ENCODEHT000532744	Antisense	Antisense	None	0.550000011920929	None	None	None	None
m54284U_191111_172039/164432039/ccs	PB_GM12878_R2	hg38_SIRV	chr11	112496584	112695402	+	4	883	33260	532745	ENSG00000254968.6	ENCODEHT000532745	AP003063.1	ENCODEHT000532745	Known	NNC	None	0.15000000596046448	None	None	None	None
m54284U_191111_172039/92866804/ccs	PB_GM12878_R2	hg38_SIRV	chr8	100706795	100703267	-	5	533	25317	531825	ENSG00000070756.15	ENCODEHT000531825	PABPC1	ENCODEHT000531825	Known	ISM	Suffix	0.800000011920929	None	None	None	None
m54284U_191111_172039/73663438/ccs	PB_GM12878_R2	hg38_SIRV	chr17	76726531	76718454	-	6	1543	47746	169392	ENSG00000070495.14	ENST00000397625.8	JMJD6	JMJD6-202	Known	Known	None	0.20000000298023224	None	None	None	None
m54284U_191111_172039/100991679/ccs	PB_GM12878_R2	hg38_SIRV	chr5	181243905	181236954	-	8	1082	17747	63546	ENSG00000204628.11	ENST00000512805.5	RACK1	RACK1-227	Known	Known	None	0.550000011920929	None	None	None	None
m54284U_191110_105540/44370410/ccs	PB_GM12878_R1	hg38_SIRV	chr1	93888494	93887489	-	1	1006	2277	532746	ENSG00000023909.9	ENCODEHT000532746	GCLM	ENCODEHT000532746	Known	Genomic	None	0.75	None	None	None	None
16e78785-9c4d-48ae-a5f4-630f9d9f1612	ONT_GM12878_R1	hg38_SIRV	chr19	48965301	48966878	+	3	569	51406	532730	ENSG00000087086.14	ENCODEHT000532730	FTL	ENCODEHT000532730	Known	ISM	Suffix	0.05000000074505806	None	None	None	None
m54284U_191111_172039/53741944/ccs	PB_GM12878_R2	hg38_SIRV	chr3	183099495	183015220	-	19	2451	12019	44213	ENSG00000078070.12	ENST00000265594.8	MCCC1	MCCC1-201	Known	Known	None	0.20000000298023224	None	None	None	None
m54284U_191111_172039/95421482/ccs	PB_GM12878_R2	hg38_SIRV	chr8	100706795	100703267	-	5	533	25317	531825	ENSG00000070756.15	ENCODEHT000531825	PABPC1	ENCODEHT000531825	Known	ISM	Suffix	0.800000011920929	None	None	None	None
96017e49-e521-4576-898d-ba4ef20fc572	ONT_GM12878_R1	hg38_SIRV	chr11	112627640	112599603	-	3	389	33263	532747	ENSG00000212397.1	ENCODEHT000532747	RF00477	ENCODEHT000532747	Known	Genomic	None	0.4000000059604645	None	None	None	None
m54284U_191110_105540/165480841/ccs	PB_GM12878_R1	hg38_SIRV	chr2	186486275	186504101	+	6	731	8326	532474	ENSG00000065548.17	ENCODEHT000532474	ZC3H15	ENCODEHT000532474	Known	ISM	Prefix	0.800000011920929	None	None	None	None
m54284U_191111_172039/101449957/ccs	PB_GM12878_R2	hg38_SIRV	chr5	181243902	181236954	-	8	1079	17747	63546	ENSG00000204628.11	ENST00000512805.5	RACK1	RACK1-227	Known	Known	None	0.550000011920929	None	None	None	None
m54284U_191111_172039/81659737/ccs	PB_GM12878_R2	hg38_SIRV	chr17	76726535	76718454	-	6	1547	47746	169392	ENSG00000070495.14	ENST00000397625.8	JMJD6	JMJD6-202	Known	Known	None	0.20000000298023224	None	None	None	None
m54284U_191111_172039/97256861/ccs	PB_GM12878_R2	hg38_SIRV	chr8	100721784	100703267	-	16	2081	25317	531965	ENSG00000070756.15	ENCODEHT000531965	PABPC1	ENCODEHT000531965	Known	NIC	None	0.800000011920929	None	None	None	None
9c02d549-8c72-4678-8c08-b1c7420a514c	ONT_GM12878_R1	hg38_SIRV	chr19	48965301	48966879	+	3	570	51406	532730	ENSG00000087086.14	ENCODEHT000532730	FTL	ENCODEHT000532730	Known	ISM	Suffix	0.05000000074505806	None	None	None	None
m54284U_191111_172039/55181877/ccs	PB_GM12878_R2	hg38_SIRV	chr3	183099493	183015220	-	19	2449	12019	44213	ENSG00000078070.12	ENST00000265594.8	MCCC1	MCCC1-201	Known	Known	None	0.20000000298023224	None	None	None	None
m54284U_191111_172039/84739862/ccs	PB_GM12878_R2	hg38_SIRV	chr1	93896821	93887490	-	3	1989	2277	532748	ENSG00000023909.9	ENCODEHT000532748	GCLM	ENCODEHT000532748	Known	ISM	Suffix	0.75	None	None	None	None
m54284U_191111_172039/97585477/ccs	PB_GM12878_R2	hg38_SIRV	chr8	100706795	100703267	-	5	533	25317	531825	ENSG00000070756.15	ENCODEHT000531825	PABPC1	ENCODEHT000531825	Known	ISM	Suffix	0.800000011920929	None	None	None	None
2031ca88-e9a5-42ae-bf59-8514f702442f	ONT_GM12878_R2	hg38_SIRV	chr11	112627655	112599605	-	3	396	33263	532747	ENSG00000212397.1	ENCODEHT000532747	RF00477	ENCODEHT000532747	Known	Genomic	None	0.5	None	None	None	None
m54284U_191110_105540/173277951/ccs	PB_GM12878_R1	hg38_SIRV	chr2	186486303	186509348	+	10	1975	8326	29120	ENSG00000065548.17	ENST00000337859.10	ZC3H15	ZC3H15-201	Known	Known	None	0.44999998807907104	None	None	None	None
db1397ce-1fc7-4833-bf63-760d5fd4cd22	ONT_GM12878_R2	hg38_SIRV	chr11	112627749	112613945	-	3	478	33263	532749	ENSG00000212397.1	ENCODEHT000532749	RF00477	ENCODEHT000532749	Known	NNC	None	0.6499999761581421	None	None	None	None
m54284U_191111_172039/102239038/ccs	PB_GM12878_R2	hg38_SIRV	chr5	181243900	181236954	-	8	1077	17747	63546	ENSG00000204628.11	ENST00000512805.5	RACK1	RACK1-227	Known	Known	None	0.550000011920929	None	None	None	None
m54284U_191111_172039/136446864/ccs	PB_GM12878_R2	hg38_SIRV	chr17	76726773	76718454	-	6	1785	47746	169392	ENSG00000070495.14	ENST00000397625.8	JMJD6	JMJD6-202	Known	Known	None	0.20000000298023224	None	None	None	None
1f41c99e-9fd5-4486-b31d-12ad1f22ed01	ONT_GM12878_R2	hg38_SIRV	chr11	112627623	112621761	-	3	466	33263	532750	ENSG00000212397.1	ENCODEHT000532750	RF00477	ENCODEHT000532750	Known	NNC	None	0.10000000149011612	None	None	None	None
m54284U_191111_172039/56952117/ccs	PB_GM12878_R2	hg38_SIRV	chr3	183099495	183015220	-	19	2451	12019	44213	ENSG00000078070.12	ENST00000265594.8	MCCC1	MCCC1-201	Known	Known	None	0.20000000298023224	None	None	None	None
m54284U_191111_172039/98241047/ccs	PB_GM12878_R2	hg38_SIRV	chr8	100706795	100703267	-	5	533	25317	531825	ENSG00000070756.15	ENCODEHT000531825	PABPC1	ENCODEHT000531825	Known	ISM	Suffix	0.800000011920929	None	None	None	None
m54284U_191111_172039/152897106/ccs	PB_GM12878_R2	hg38_SIRV	chr11	112627693	112621762	-	4	555	33263	532751	ENSG00000212397.1	ENCODEHT000532751	RF00477	ENCODEHT000532751	Known	NNC	None	0.15000000596046448	None	None	None	None
518fb136-d0d0-47a0-ae74-db042c94d032	ONT_GM12878_R1	hg38_SIRV	chr19	48965301	48966872	+	3	563	51406	532730	ENSG00000087086.14	ENCODEHT000532730	FTL	ENCODEHT000532730	Known	ISM	Suffix	0.10000000149011612	None	None	None	None
m54284U_191111_172039/116655072/ccs	PB_GM12878_R2	hg38_SIRV	chr1	93909081	93887491	-	7	2242	2277	8377	ENSG00000023909.9	ENST00000370238.7	GCLM	GCLM-201	Known	Known	None	0.75	None	None	None	None
m54284U_191111_172039/100337009/ccs	PB_GM12878_R2	hg38_SIRV	chr8	100718254	100703267	-	14	1794	25317	531812	ENSG00000070756.15	ENCODEHT000531812	PABPC1	ENCODEHT000531812	Known	ISM	Suffix	0.800000011920929	None	None	None	None
52b43555-1bc9-46f3-a9aa-f61609f00c92	ONT_GM12878_R2	hg38_SIRV	chr1	93888284	93887972	-	1	408	2277	532746	ENSG00000023909.9	ENCODEHT000532746	GCLM	ENCODEHT000532746	Known	Genomic	None	0.5	None	None	None	None
m54284U_191110_105540/174261217/ccs	PB_GM12878_R1	hg38_SIRV	chr2	186486303	186509344	+	10	1972	8326	29120	ENSG00000065548.17	ENST00000337859.10	ZC3H15	ZC3H15-201	Known	Known	None	0.550000011920929	None	None	None	None
34d42b79-4995-4b40-bc45-f954cc6739b5	ONT_GM12878_R2	hg38_SIRV	chr1	93909526	93888442	-	8	1953	2277	532752	ENSG00000023909.9	ENCODEHT000532752	GCLM	ENCODEHT000532752	Known	NNC	None	0.15000000596046448	None	None	None	None
m54284U_191111_172039/103351334/ccs	PB_GM12878_R2	hg38_SIRV	chr5	181243899	181236954	-	8	1076	17747	63546	ENSG00000204628.11	ENST00000512805.5	RACK1	RACK1-227	Known	Known	None	0.550000011920929	None	None	None	None
m54284U_191111_172039/137888596/ccs	PB_GM12878_R2	hg38_SIRV	chr17	76726782	76718454	-	6	1794	47746	169392	ENSG00000070495.14	ENST00000397625.8	JMJD6	JMJD6-202	Known	Known	None	0.20000000298023224	None	None	None	None
m54284U_191111_172039/57084412/ccs	PB_GM12878_R2	hg38_SIRV	chr3	183099539	183015220	-	19	2455	12019	532753	ENSG00000078070.12	ENCODEHT000532753	MCCC1	ENCODEHT000532753	Known	NIC	None	0.20000000298023224	None	None	None	None
m54284U_191110_105540/150079189/ccs	PB_GM12878_R1	hg38_SIRV	chr11	112872035	112870325	-	1	1711	109449	532754	ENCODEHG000109449	ENCODEHT000532754	ENCODEHG000109449	ENCODEHT000532754	Intergenic	Intergenic	None	0.5	None	None	None	None
eb165c24-b7e1-4e6f-8ef9-467f32059ea2	ONT_GM12878_R1	hg38_SIRV	chr19	48965301	48966879	+	3	570	51406	532730	ENSG00000087086.14	ENCODEHT000532730	FTL	ENCODEHT000532730	Known	ISM	Suffix	0.05000000074505806	None	None	None	None
m54284U_191111_172039/102629414/ccs	PB_GM12878_R2	hg38_SIRV	chr8	100706795	100703267	-	5	533	25317	531825	ENSG00000070756.15	ENCODEHT000531825	PABPC1	ENCODEHT000531825	Known	ISM	Suffix	0.800000011920929	None	None	None	None
m54284U_191111_172039/104333794/ccs	PB_GM12878_R2	hg38_SIRV	chr5	181243904	181236954	-	8	1081	17747	63546	ENSG00000204628.11	ENST00000512805.5	RACK1	RACK1-227	Known	Known	None	0.550000011920929	None	None	None	None
m54284U_191110_105540/175179752/ccs	PB_GM12878_R1	hg38_SIRV	chr2	186486303	186509351	+	10	1979	8326	29120	ENSG00000065548.17	ENST00000337859.10	ZC3H15	ZC3H15-201	Known	Known	None	0.4000000059604645	None	None	None	None
b7c7b532-a476-48eb-93de-0604dcd9e1b4	ONT_GM12878_R2	hg38_SIRV	chr1	93909405	93888452	-	7	1569	2277	8377	ENSG00000023909.9	ENST00000370238.7	GCLM	GCLM-201	Known	Known	None	0.30000001192092896	None	None	None	None
m54284U_191111_172039/104268079/ccs	PB_GM12878_R2	hg38_SIRV	chr8	100709217	100703267	-	7	728	25317	531817	ENSG00000070756.15	ENCODEHT000531817	PABPC1	ENCODEHT000531817	Known	ISM	Suffix	0.800000011920929	None	None	None	None
m54284U_191111_172039/60295691/ccs	PB_GM12878_R2	hg38_SIRV	chr3	183099519	183015220	-	18	2338	12019	532755	ENSG00000078070.12	ENCODEHT000532755	MCCC1	ENCODEHT000532755	Known	NIC	None	0.20000000298023224	None	None	None	None
m54284U_191111_172039/166005395/ccs	PB_GM12878_R2	hg38_SIRV	chr17	76726547	76718454	-	7	1653	47746	169389	ENSG00000070495.14	ENST00000542934.5	JMJD6	JMJD6-204	Known	Known	None	0.20000000298023224	None	None	None	None
m54284U_191111_172039/25167711/ccs	PB_GM12878_R2	hg38_SIRV	chr11	113164299	113166058	+	1	1762	33267	532756	ENSG00000149294.16	ENCODEHT000532756	NCAM1	ENCODEHT000532756	Known	Genomic	None	0.10000000149011612	None	None	None	None
m54284U_191110_105540/26085843/ccs	PB_GM12878_R1	hg38_SIRV	chr1	93889085	93888549	-	1	632	2277	532746	ENSG00000023909.9	ENCODEHT000532746	GCLM	ENCODEHT000532746	Known	Genomic	None	0.4000000059604645	None	None	None	None
19b07302-b653-42b6-8dec-7d7d6b0edee3	ONT_GM12878_R1	hg38_SIRV	chr19	48965301	48966879	+	3	570	51406	532730	ENSG00000087086.14	ENCODEHT000532730	FTL	ENCODEHT000532730	Known	ISM	Suffix	0.05000000074505806	None	None	None	None
m54284U_191111_172039/104858108/ccs	PB_GM12878_R2	hg38_SIRV	chr8	100706795	100703267	-	5	533	25317	531825	ENSG00000070756.15	ENCODEHT000531825	PABPC1	ENCODEHT000531825	Known	ISM	Suffix	0.800000011920929	None	None	None	None
m54284U_191111_172039/104400231/ccs	PB_GM12878_R2	hg38_SIRV	chr5	181243906	181236954	-	8	1083	17747	63546	ENSG00000204628.11	ENST00000512805.5	RACK1	RACK1-227	Known	Known	None	0.550000011920929	None	None	None	None
m54284U_191111_172039/62458082/ccs	PB_GM12878_R2	hg38_SIRV	chr3	183099527	183015220	-	19	2483	12019	44213	ENSG00000078070.12	ENST00000265594.8	MCCC1	MCCC1-201	Known	Known	None	0.20000000298023224	None	None	None	None
m54284U_191111_172039/105450007/ccs	PB_GM12878_R2	hg38_SIRV	chr8	100721479	100703267	-	15	1901	25317	88108	ENSG00000070756.15	ENST00000318607.9	PABPC1	PABPC1-201	Known	Known	None	0.800000011920929	None	None	None	None
m54284U_191110_105540/175114647/ccs	PB_GM12878_R1	hg38_SIRV	chr11	113314452	113279383	-	3	532	33270	115311	ENSG00000255129.5	ENST00000533504.1	AP000880.1	AP000880.1-203	Known	Known	None	0.15000000596046448	None	None	None	None
d79da73e-2a73-44bf-8152-33a449328fa5	ONT_GM12878_R2	hg38_SIRV	chr1	93909413	93888454	-	7	1593	2277	8377	ENSG00000023909.9	ENST00000370238.7	GCLM	GCLM-201	Known	Known	None	0.4000000059604645	None	None	None	None
d5ff327d-4d8d-4b8d-b029-1ac2f7cc17b6	ONT_GM12878_R1	hg38_SIRV	chr19	48965301	48966880	+	3	571	51406	532730	ENSG00000087086.14	ENCODEHT000532730	FTL	ENCODEHT000532730	Known	ISM	Suffix	0.0	None	None	None	None
m54284U_191111_172039/852843/ccs	PB_GM12878_R2	hg38_SIRV	chr2	186486275	186504098	+	6	728	8326	532474	ENSG00000065548.17	ENCODEHT000532474	ZC3H15	ENCODEHT000532474	Known	ISM	Prefix	0.699999988079071	None	None	None	None
m54284U_191111_172039/169674050/ccs	PB_GM12878_R2	hg38_SIRV	chr17	76721659	76718454	-	2	1707	47746	169394	ENSG00000070495.14	ENST00000589982.1	JMJD6	JMJD6-206	Known	Known	None	0.20000000298023224	None	None	None	None
m54284U_191111_172039/107350583/ccs	PB_GM12878_R2	hg38_SIRV	chr8	100721646	100703267	-	15	2068	25317	88108	ENSG00000070756.15	ENST00000318607.9	PABPC1	PABPC1-201	Known	Known	None	0.800000011920929	None	None	None	None
m54284U_191111_172039/62655047/ccs	PB_GM12878_R2	hg38_SIRV	chr3	183099539	183015220	-	19	2495	12019	44213	ENSG00000078070.12	ENST00000265594.8	MCCC1	MCCC1-201	Known	Known	None	0.20000000298023224	None	None	None	None
m54284U_191111_172039/105972712/ccs	PB_GM12878_R2	hg38_SIRV	chr5	181243900	181236954	-	8	1077	17747	63546	ENSG00000204628.11	ENST00000512805.5	RACK1	RACK1-227	Known	Known	None	0.550000011920929	None	None	None	None
m54284U_191111_172039/110429336/ccs	PB_GM12878_R2	hg38_SIRV	chr8	100721593	100703267	-	15	2015	25317	88108	ENSG00000070756.15	ENST00000318607.9	PABPC1	PABPC1-201	Known	Known	None	0.800000011920929	None	None	None	None
m54284U_191111_172039/103941126/ccs	PB_GM12878_R2	hg38_SIRV	chr11	113303612	113304754	+	1	1143	109450	532757	ENCODEHG000109450	ENCODEHT000532757	ENCODEHG000109450	ENCODEHT000532757	Antisense	Antisense	None	0.6499999761581421	None	None	None	None
014dbc91-480a-4c90-93dc-622e7f07f1dc	ONT_GM12878_R1	hg38_SIRV	chr19	48965301	48966878	+	3	569	51406	532730	ENSG00000087086.14	ENCODEHT000532730	FTL	ENCODEHT000532730	Known	ISM	Suffix	0.05000000074505806	None	None	None	None
1248617c-8a61-4f92-be2e-17000009ecde	ONT_GM12878_R1	hg38_SIRV	chr1	93909516	93888456	-	7	1663	2277	8377	ENSG00000023909.9	ENST00000370238.7	GCLM	GCLM-201	Known	Known	None	0.4000000059604645	None	None	None	None
m54284U_191111_172039/7276469/ccs	PB_GM12878_R2	hg38_SIRV	chr2	186486303	186509330	+	10	1958	8326	29120	ENSG00000065548.17	ENST00000337859.10	ZC3H15	ZC3H15-201	Known	Known	None	0.550000011920929	None	None	None	None
m54284U_191111_172039/111085076/ccs	PB_GM12878_R2	hg38_SIRV	chr8	100715551	100703267	-	12	1454	25317	531815	ENSG00000070756.15	ENCODEHT000531815	PABPC1	ENCODEHT000531815	Known	ISM	Both	0.800000011920929	None	None	None	None
m54284U_191111_172039/62916844/ccs	PB_GM12878_R2	hg38_SIRV	chr3	183099525	183015220	-	19	2481	12019	44213	ENSG00000078070.12	ENST00000265594.8	MCCC1	MCCC1-201	Known	Known	None	0.20000000298023224	None	None	None	None
131708bf-ab12-4df4-8c79-ed29484b0d02	ONT_GM12878_R1	hg38_SIRV	chr17	76726561	76718454	-	6	1566	47746	169392	ENSG00000070495.14	ENST00000397625.8	JMJD6	JMJD6-202	Known	Known	None	0.20000000298023224	None	None	None	None
m54284U_191110_105540/45221614/ccs	PB_GM12878_R1	hg38_SIRV	chr11	113314553	113366386	+	22	2242	33271	532758	ENSG00000149292.16	ENCODEHT000532758	TTC12	ENCODEHT000532758	Known	NNC	None	0.4000000059604645	None	None	None	None
m54284U_191111_172039/106169987/ccs	PB_GM12878_R2	hg38_SIRV	chr5	181243906	181236954	-	8	1083	17747	63546	ENSG00000204628.11	ENST00000512805.5	RACK1	RACK1-227	Known	Known	None	0.550000011920929	None	None	None	None
m54284U_191110_105540/146735403/ccs	PB_GM12878_R1	hg38_SIRV	chr11	113314568	113366380	+	23	2332	33271	532759	ENSG00000149292.16	ENCODEHT000532759	TTC12	ENCODEHT000532759	Known	NNC	None	0.3499999940395355	None	None	None	None
m54284U_191111_172039/111478550/ccs	PB_GM12878_R2	hg38_SIRV	chr8	100721668	100703267	-	15	2090	25317	88108	ENSG00000070756.15	ENST00000318607.9	PABPC1	PABPC1-201	Known	Known	None	0.800000011920929	None	None	None	None
fd40585e-1115-43ee-ace1-cedd3f6e9aa2	ONT_GM12878_R1	hg38_SIRV	chr19	48965301	48966871	+	3	569	51406	532730	ENSG00000087086.14	ENCODEHT000532730	FTL	ENCODEHT000532730	Known	ISM	Suffix	0.10000000149011612	None	None	None	None
m54284U_191111_172039/62982406/ccs	PB_GM12878_R2	hg38_SIRV	chr3	183099515	183015220	-	19	2471	12019	44213	ENSG00000078070.12	ENST00000265594.8	MCCC1	MCCC1-201	Known	Known	None	0.20000000298023224	None	None	None	None
0d3bb5e7-5aec-4792-ae66-8a401ebb25ba	ONT_GM12878_R2	hg38_SIRV	chr1	93909650	93888460	-	7	1829	2277	8377	ENSG00000023909.9	ENST00000370238.7	GCLM	GCLM-201	Known	Known	None	0.5	None	None	None	None
m54284U_191111_172039/12976411/ccs	PB_GM12878_R2	hg38_SIRV	chr11	113314571	113366391	+	22	2272	33271	115312	ENSG00000149292.16	ENST00000529221.5	TTC12	TTC12-219	Known	Known	None	0.3499999940395355	None	None	None	None
m54284U_191111_172039/109839677/ccs	PB_GM12878_R2	hg38_SIRV	chr5	181243904	181236954	-	8	1081	17747	63546	ENSG00000204628.11	ENST00000512805.5	RACK1	RACK1-227	Known	Known	None	0.550000011920929	None	None	None	None
m54284U_191111_172039/111937747/ccs	PB_GM12878_R2	hg38_SIRV	chr8	100706795	100703267	-	5	533	25317	531825	ENSG00000070756.15	ENCODEHT000531825	PABPC1	ENCODEHT000531825	Known	ISM	Suffix	0.800000011920929	None	None	None	None
m54284U_191111_172039/10815134/ccs	PB_GM12878_R2	hg38_SIRV	chr2	186486275	186504099	+	6	729	8326	532474	ENSG00000065548.17	ENCODEHT000532474	ZC3H15	ENCODEHT000532474	Known	ISM	Prefix	0.75	None	None	None	None
59934781-d26d-4ecc-a7f5-3795edbf702a	ONT_GM12878_R1	hg38_SIRV	chr17	76725845	76718455	-	5	1355	47746	532662	ENSG00000070495.14	ENCODEHT000532662	JMJD6	ENCODEHT000532662	Known	ISM	Suffix	0.20000000298023224	None	None	None	None
m54284U_191110_105540/73992888/ccs	PB_GM12878_R1	hg38_SIRV	chr11	113314576	113366386	+	22	2260	33271	532760	ENSG00000149292.16	ENCODEHT000532760	TTC12	ENCODEHT000532760	Known	NNC	None	0.4000000059604645	None	None	None	None
m54284U_191111_172039/113640679/ccs	PB_GM12878_R2	hg38_SIRV	chr8	100706795	100703267	-	5	533	25317	531825	ENSG00000070756.15	ENCODEHT000531825	PABPC1	ENCODEHT000531825	Known	ISM	Suffix	0.800000011920929	None	None	None	None
m54284U_191111_172039/63178326/ccs	PB_GM12878_R2	hg38_SIRV	chr3	183099495	183015220	-	19	2451	12019	44213	ENSG00000078070.12	ENST00000265594.8	MCCC1	MCCC1-201	Known	Known	None	0.20000000298023224	None	None	None	None
m54284U_191111_172039/112003523/ccs	PB_GM12878_R2	hg38_SIRV	chr5	181243905	181236954	-	8	1086	17747	63535	ENSG00000204628.11	ENST00000504325.5	RACK1	RACK1-210	Known	Known	None	0.550000011920929	None	None	None	None
c6411313-f050-4c0d-83e4-032d094842c1	ONT_GM12878_R1	hg38_SIRV	chr19	48965301	48966882	+	3	573	51406	532730	ENSG00000087086.14	ENCODEHT000532730	FTL	ENCODEHT000532730	Known	ISM	Suffix	0.0	None	None	None	None
m54284U_191110_105540/173410605/ccs	PB_GM12878_R1	hg38_SIRV	chr1	93909506	93888462	-	7	1696	2277	8377	ENSG00000023909.9	ENST00000370238.7	GCLM	GCLM-201	Known	Known	None	0.5	None	None	None	None
m54284U_191110_105540/47581378/ccs	PB_GM12878_R1	hg38_SIRV	chr11	113314577	113327628	+	6	2484	33271	532761	ENSG00000149292.16	ENCODEHT000532761	TTC12	ENCODEHT000532761	Known	ISM	Prefix	0.699999988079071	None	None	None	None
c46f4302-a1e3-44ef-9478-efac6c848183	ONT_GM12878_R2	hg38_SIRV	chr17	76725620	76718455	-	5	1124	47746	532662	ENSG00000070495.14	ENCODEHT000532662	JMJD6	ENCODEHT000532662	Known	ISM	Suffix	0.20000000298023224	None	None	None	None
m54284U_191111_172039/113837390/ccs	PB_GM12878_R2	hg38_SIRV	chr8	100706795	100703267	-	5	533	25317	531825	ENSG00000070756.15	ENCODEHT000531825	PABPC1	ENCODEHT000531825	Known	ISM	Suffix	0.800000011920929	None	None	None	None
m54284U_191111_172039/12387367/ccs	PB_GM12878_R2	hg38_SIRV	chr2	186486303	186509358	+	10	1985	8326	29120	ENSG00000065548.17	ENST00000337859.10	ZC3H15	ZC3H15-201	Known	Known	None	0.30000001192092896	None	None	None	None
m54284U_191111_172039/63308348/ccs	PB_GM12878_R2	hg38_SIRV	chr3	183099559	183015220	-	20	2608	12019	532762	ENSG00000078070.12	ENCODEHT000532762	MCCC1	ENCODEHT000532762	Known	NIC	None	0.20000000298023224	None	None	None	None
m54284U_191111_172039/116327357/ccs	PB_GM12878_R2	hg38_SIRV	chr8	100721665	100703267	-	15	2087	25317	88108	ENSG00000070756.15	ENST00000318607.9	PABPC1	PABPC1-201	Known	Known	None	0.800000011920929	None	None	None	None
m54284U_191111_172039/112853684/ccs	PB_GM12878_R2	hg38_SIRV	chr5	181243906	181236954	-	8	1083	17747	63546	ENSG00000204628.11	ENST00000512805.5	RACK1	RACK1-227	Known	Known	None	0.550000011920929	None	None	None	None
91d86e84-c1d6-4358-a9e2-47c60f740e37	ONT_GM12878_R1	hg38_SIRV	chr19	48965301	48966879	+	3	570	51406	532730	ENSG00000087086.14	ENCODEHT000532730	FTL	ENCODEHT000532730	Known	ISM	Suffix	0.05000000074505806	None	None	None	None
dbc7b62a-3a16-47f8-8d50-9ead6e61cee8	ONT_GM12878_R2	hg38_SIRV	chr1	93894642	93888464	-	2	725	2277	532763	ENSG00000023909.9	ENCODEHT000532763	GCLM	ENCODEHT000532763	Known	ISM	Suffix	0.44999998807907104	None	None	None	None
m54284U_191111_172039/13436694/ccs	PB_GM12878_R2	hg38_SIRV	chr2	186486303	186509358	+	10	1986	8326	29120	ENSG00000065548.17	ENST00000337859.10	ZC3H15	ZC3H15-201	Known	Known	None	0.30000001192092896	None	None	None	None
m54284U_191111_172039/118032334/ccs	PB_GM12878_R2	hg38_SIRV	chr8	100706795	100703267	-	5	533	25317	531825	ENSG00000070756.15	ENCODEHT000531825	PABPC1	ENCODEHT000531825	Known	ISM	Suffix	0.800000011920929	None	None	None	None
m54284U_191111_172039/96799103/ccs	PB_GM12878_R2	hg38_SIRV	chr11	113314577	113363881	+	20	1827	33271	532764	ENSG00000149292.16	ENCODEHT000532764	TTC12	ENCODEHT000532764	Known	ISM	Prefix	0.3499999940395355	None	None	None	None
ada813eb-3fb6-4320-81b1-4f52e1d81977	ONT_GM12878_R2	hg38_SIRV	chr17	76726520	76718454	-	7	1626	47746	169389	ENSG00000070495.14	ENST00000542934.5	JMJD6	JMJD6-204	Known	Known	None	0.20000000298023224	None	None	None	None
m54284U_191111_172039/64292191/ccs	PB_GM12878_R2	hg38_SIRV	chr3	183099532	183015220	-	17	2301	12019	532765	ENSG00000078070.12	ENCODEHT000532765	MCCC1	ENCODEHT000532765	Known	NIC	None	0.20000000298023224	None	None	None	None
m54284U_191111_172039/114034252/ccs	PB_GM12878_R2	hg38_SIRV	chr5	181243843	181236954	-	8	1020	17747	63546	ENSG00000204628.11	ENST00000512805.5	RACK1	RACK1-227	Known	Known	None	0.550000011920929	None	None	None	None
m54284U_191111_172039/118753074/ccs	PB_GM12878_R2	hg38_SIRV	chr8	100712797	100703267	-	10	1232	25317	531828	ENSG00000070756.15	ENCODEHT000531828	PABPC1	ENCODEHT000531828	Known	ISM	Suffix	0.800000011920929	None	None	None	None
af9f1b24-4940-48fe-bebf-09213092b1a7	ONT_GM12878_R1	hg38_SIRV	chr19	48965301	48966872	+	3	563	51406	532730	ENSG00000087086.14	ENCODEHT000532730	FTL	ENCODEHT000532730	Known	ISM	Suffix	0.10000000149011612	None	None	None	None
m54284U_191111_172039/119540431/ccs	PB_GM12878_R2	hg38_SIRV	chr8	100722088	100703267	-	15	2510	25317	88108	ENSG00000070756.15	ENST00000318607.9	PABPC1	PABPC1-201	Known	Known	None	0.800000011920929	None	None	None	None
m54284U_191111_172039/16319643/ccs	PB_GM12878_R2	hg38_SIRV	chr2	186486303	186509348	+	10	1975	8326	29120	ENSG00000065548.17	ENST00000337859.10	ZC3H15	ZC3H15-201	Known	Known	None	0.44999998807907104	None	None	None	None
ef237789-f629-46de-bc6c-f09cc77d8088	ONT_GM12878_R1	hg38_SIRV	chr1	93909614	93888465	-	7	1801	2277	8377	ENSG00000023909.9	ENST00000370238.7	GCLM	GCLM-201	Known	Known	None	0.44999998807907104	None	None	None	None
m54284U_191111_172039/66194108/ccs	PB_GM12878_R2	hg38_SIRV	chr3	183099496	183015220	-	19	2452	12019	44213	ENSG00000078070.12	ENST00000265594.8	MCCC1	MCCC1-201	Known	Known	None	0.20000000298023224	None	None	None	None
afb35c7a-8088-4855-a8a1-2de1797ea440	ONT_GM12878_R2	hg38_SIRV	chr1	93909477	93888466	-	6	1548	2277	532766	ENSG00000023909.9	ENCODEHT000532766	GCLM	ENCODEHT000532766	Known	NIC	None	0.44999998807907104	None	None	None	None
m54284U_191111_172039/115081609/ccs	PB_GM12878_R2	hg38_SIRV	chr5	181243907	181236954	-	8	1084	17747	63546	ENSG00000204628.11	ENST00000512805.5	RACK1	RACK1-227	Known	Known	None	0.550000011920929	None	None	None	None
m54284U_191110_105540/2228359/ccs	PB_GM12878_R1	hg38_SIRV	chr17	76726548	76718456	-	6	1545	47746	532663	ENSG00000070495.14	ENCODEHT000532663	JMJD6	ENCODEHT000532663	Known	NNC	None	0.20000000298023224	None	None	None	None
m54284U_191111_172039/31850549/ccs	PB_GM12878_R2	hg38_SIRV	chr11	113314580	113327006	+	6	1861	33271	532761	ENSG00000149292.16	ENCODEHT000532761	TTC12	ENCODEHT000532761	Known	ISM	Prefix	0.44999998807907104	None	None	None	None
m54284U_191111_172039/119866225/ccs	PB_GM12878_R2	hg38_SIRV	chr8	100721526	100703267	-	15	1948	25317	88108	ENSG00000070756.15	ENST00000318607.9	PABPC1	PABPC1-201	Known	Known	None	0.800000011920929	None	None	None	None
0414dcea-ab69-446f-96f6-bbd2ee37d954	ONT_GM12878_R1	hg38_SIRV	chr19	48965301	48966832	+	3	514	51406	532730	ENSG00000087086.14	ENCODEHT000532730	FTL	ENCODEHT000532730	Known	ISM	Suffix	0.30000001192092896	None	None	None	None
fd18601e-b775-4dc7-b997-3d206851c56f	ONT_GM12878_R1	hg38_SIRV	chr1	93888640	93888565	-	1	171	2277	532746	ENSG00000023909.9	ENCODEHT000532746	GCLM	ENCODEHT000532746	Known	Genomic	None	0.3499999940395355	None	None	None	None
m54284U_191111_172039/67701480/ccs	PB_GM12878_R2	hg38_SIRV	chr3	183099532	183015220	-	19	2488	12019	44213	ENSG00000078070.12	ENST00000265594.8	MCCC1	MCCC1-201	Known	Known	None	0.20000000298023224	None	None	None	None
m54284U_191111_172039/17107193/ccs	PB_GM12878_R2	hg38_SIRV	chr2	186486306	186509367	+	11	2069	8326	532552	ENSG00000065548.17	ENCODEHT000532552	ZC3H15	ENCODEHT000532552	Known	NNC	None	0.30000001192092896	None	None	None	None
m54284U_191111_172039/120063654/ccs	PB_GM12878_R2	hg38_SIRV	chr8	100712425	100703267	-	9	1125	25317	531805	ENSG00000070756.15	ENCODEHT000531805	PABPC1	ENCODEHT000531805	Known	ISM	Suffix	0.800000011920929	None	None	None	None
m54284U_191111_172039/121702859/ccs	PB_GM12878_R2	hg38_SIRV	chr11	113314578	113366384	+	22	2258	33271	115312	ENSG00000149292.16	ENST00000529221.5	TTC12	TTC12-219	Known	Known	None	0.3499999940395355	None	None	None	None
m54284U_191111_172039/115936025/ccs	PB_GM12878_R2	hg38_SIRV	chr5	181243898	181236954	-	8	1063	17747	526612	ENSG00000204628.11	ENCODEHT000526612	RACK1	ENCODEHT000526612	Known	NNC	None	0.550000011920929	None	None	None	None
m54284U_191110_105540/4063770/ccs	PB_GM12878_R1	hg38_SIRV	chr17	76726478	76718455	-	6	1489	47746	169392	ENSG00000070495.14	ENST00000397625.8	JMJD6	JMJD6-202	Known	Known	None	0.20000000298023224	None	None	None	None
e2da03a4-be63-45e1-8406-f04deba0733e	ONT_GM12878_R1	hg38_SIRV	chr19	48965301	48966872	+	3	563	51406	532730	ENSG00000087086.14	ENCODEHT000532730	FTL	ENCODEHT000532730	Known	ISM	Suffix	0.10000000149011612	None	None	None	None
m54284U_191111_172039/123013648/ccs	PB_GM12878_R2	hg38_SIRV	chr8	100709849	100703267	-	8	1020	25317	531822	ENSG00000070756.15	ENCODEHT000531822	PABPC1	ENCODEHT000531822	Known	ISM	Suffix	0.800000011920929	None	None	None	None
346610fd-bee8-44c8-944f-502c11aaa8d9	ONT_GM12878_R1	hg38_SIRV	chr1	93909345	93888470	-	7	1527	2277	8377	ENSG00000023909.9	ENST00000370238.7	GCLM	GCLM-201	Known	Known	None	0.3499999940395355	None	None	None	None
m54284U_191111_172039/67963636/ccs	PB_GM12878_R2	hg38_SIRV	chr3	183099513	183015220	-	19	2463	12019	44213	ENSG00000078070.12	ENST00000265594.8	MCCC1	MCCC1-201	Known	Known	None	0.20000000298023224	None	None	None	None
m54284U_191110_105540/52824134/ccs	PB_GM12878_R1	hg38_SIRV	chr11	113314580	113366386	+	22	2258	33271	115312	ENSG00000149292.16	ENST00000529221.5	TTC12	TTC12-219	Known	Known	None	0.4000000059604645	None	None	None	None
m54284U_191111_172039/69143056/ccs	PB_GM12878_R2	hg38_SIRV	chr3	183099516	183015220	-	19	2495	12019	532767	ENSG00000078070.12	ENCODEHT000532767	MCCC1	ENCODEHT000532767	Known	NNC	None	0.20000000298023224	None	None	None	None
m54284U_191111_172039/124322738/ccs	PB_GM12878_R2	hg38_SIRV	chr8	100721596	100703267	-	15	1874	25317	532768	ENSG00000070756.15	ENCODEHT000532768	PABPC1	ENCODEHT000532768	Known	NIC	None	0.800000011920929	None	None	None	None
m54284U_191111_172039/18547046/ccs	PB_GM12878_R2	hg38_SIRV	chr2	186486303	186509351	+	10	1979	8326	29120	ENSG00000065548.17	ENST00000337859.10	ZC3H15	ZC3H15-201	Known	Known	None	0.4000000059604645	None	None	None	None
m54284U_191111_172039/116589665/ccs	PB_GM12878_R2	hg38_SIRV	chr5	181243915	181236954	-	8	1092	17747	63546	ENSG00000204628.11	ENST00000512805.5	RACK1	RACK1-227	Known	Known	None	0.550000011920929	None	None	None	None
m54284U_191110_105540/11863347/ccs	PB_GM12878_R1	hg38_SIRV	chr17	76726542	76718455	-	6	1553	47746	169392	ENSG00000070495.14	ENST00000397625.8	JMJD6	JMJD6-202	Known	Known	None	0.20000000298023224	None	None	None	None
69f47773-f219-44b2-90f3-80cb5f90db59	ONT_GM12878_R1	hg38_SIRV	chr19	48965301	48966882	+	3	573	51406	532730	ENSG00000087086.14	ENCODEHT000532730	FTL	ENCODEHT000532730	Known	ISM	Suffix	0.0	None	None	None	None
m54284U_191111_172039/124518711/ccs	PB_GM12878_R2	hg38_SIRV	chr8	100721593	100703267	-	15	2015	25317	88108	ENSG00000070756.15	ENST00000318607.9	PABPC1	PABPC1-201	Known	Known	None	0.800000011920929	None	None	None	None
m54284U_191110_105540/120588084/ccs	PB_GM12878_R1	hg38_SIRV	chr11	113314580	113366395	+	22	2267	33271	115312	ENSG00000149292.16	ENST00000529221.5	TTC12	TTC12-219	Known	Known	None	0.30000001192092896	None	None	None	None
m54284U_191111_172039/69927391/ccs	PB_GM12878_R2	hg38_SIRV	chr3	183099475	183015220	-	19	2431	12019	44213	ENSG00000078070.12	ENST00000265594.8	MCCC1	MCCC1-201	Known	Known	None	0.20000000298023224	None	None	None	None
6684e2ae-1135-44d6-82b6-6e3f578af9aa	ONT_GM12878_R1	hg38_SIRV	chr1	93909200	93888473	-	7	1379	2277	8377	ENSG00000023909.9	ENST00000370238.7	GCLM	GCLM-201	Known	Known	None	0.3499999940395355	None	None	None	None
m54284U_191111_172039/20317533/ccs	PB_GM12878_R2	hg38_SIRV	chr2	186486303	186509351	+	10	1979	8326	29120	ENSG00000065548.17	ENST00000337859.10	ZC3H15	ZC3H15-201	Known	Known	None	0.4000000059604645	None	None	None	None
278f82e7-5571-424f-9824-12e8673d32f5	ONT_GM12878_R1	hg38_SIRV	chr1	93888742	93888568	-	1	270	2277	532746	ENSG00000023909.9	ENCODEHT000532746	GCLM	ENCODEHT000532746	Known	Genomic	None	0.3499999940395355	None	None	None	None
m54284U_191111_172039/118819646/ccs	PB_GM12878_R2	hg38_SIRV	chr5	181243843	181236954	-	8	1020	17747	63546	ENSG00000204628.11	ENST00000512805.5	RACK1	RACK1-227	Known	Known	None	0.550000011920929	None	None	None	None
m54284U_191111_172039/125108896/ccs	PB_GM12878_R2	hg38_SIRV	chr8	100706795	100703267	-	5	533	25317	531825	ENSG00000070756.15	ENCODEHT000531825	PABPC1	ENCODEHT000531825	Known	ISM	Suffix	0.800000011920929	None	None	None	None
m54284U_191110_105540/15075051/ccs	PB_GM12878_R1	hg38_SIRV	chr17	76726525	76718455	-	6	1529	47746	169392	ENSG00000070495.14	ENST00000397625.8	JMJD6	JMJD6-202	Known	Known	None	0.20000000298023224	None	None	None	None
m54284U_191111_172039/67831169/ccs	PB_GM12878_R2	hg38_SIRV	chr11	113314580	113366386	+	22	2258	33271	115312	ENSG00000149292.16	ENST00000529221.5	TTC12	TTC12-219	Known	Known	None	0.4000000059604645	None	None	None	None
m54284U_191111_172039/106890220/ccs	PB_GM12878_R2	hg38_SIRV	chr11	113314580	113366386	+	22	2211	33271	532769	ENSG00000149292.16	ENCODEHT000532769	TTC12	ENCODEHT000532769	Known	NNC	None	0.4000000059604645	None	None	None	None
c1d08782-0c40-4cd2-8b8c-7f78f7d5b8b7	ONT_GM12878_R1	hg38_SIRV	chr19	48965301	48966882	+	3	573	51406	532730	ENSG00000087086.14	ENCODEHT000532730	FTL	ENCODEHT000532730	Known	ISM	Suffix	0.0	None	None	None	None
m54284U_191111_172039/72157702/ccs	PB_GM12878_R2	hg38_SIRV	chr3	183099549	183015220	-	19	2511	12019	44213	ENSG00000078070.12	ENST00000265594.8	MCCC1	MCCC1-201	Known	Known	None	0.20000000298023224	None	None	None	None
m54284U_191111_172039/126158032/ccs	PB_GM12878_R2	hg38_SIRV	chr8	100721596	100703267	-	15	2018	25317	88108	ENSG00000070756.15	ENST00000318607.9	PABPC1	PABPC1-201	Known	Known	None	0.800000011920929	None	None	None	None
m54284U_191111_172039/132711657/ccs	PB_GM12878_R2	hg38_SIRV	chr11	113314581	113366386	+	21	2158	33271	532770	ENSG00000149292.16	ENCODEHT000532770	TTC12	ENCODEHT000532770	Known	NIC	None	0.4000000059604645	None	None	None	None
7808a726-cd84-4097-9480-f8996d03d997	ONT_GM12878_R1	hg38_SIRV	chr1	93909299	93888481	-	7	1457	2277	8377	ENSG00000023909.9	ENST00000370238.7	GCLM	GCLM-201	Known	Known	None	0.44999998807907104	None	None	None	None
m54284U_191111_172039/119276277/ccs	PB_GM12878_R2	hg38_SIRV	chr5	181243897	181236954	-	8	1074	17747	63546	ENSG00000204628.11	ENST00000512805.5	RACK1	RACK1-227	Known	Known	None	0.550000011920929	None	None	None	None
m54284U_191110_105540/24774626/ccs	PB_GM12878_R1	hg38_SIRV	chr17	76726527	76718455	-	6	1538	47746	169392	ENSG00000070495.14	ENST00000397625.8	JMJD6	JMJD6-202	Known	Known	None	0.20000000298023224	None	None	None	None
m54284U_191111_172039/21758938/ccs	PB_GM12878_R2	hg38_SIRV	chr2	186486275	186504101	+	6	731	8326	532474	ENSG00000065548.17	ENCODEHT000532474	ZC3H15	ENCODEHT000532474	Known	ISM	Prefix	0.800000011920929	None	None	None	None
m54284U_191111_172039/129763357/ccs	PB_GM12878_R2	hg38_SIRV	chr8	100706795	100703267	-	5	533	25317	531825	ENSG00000070756.15	ENCODEHT000531825	PABPC1	ENCODEHT000531825	Known	ISM	Suffix	0.800000011920929	None	None	None	None
m54284U_191111_172039/73794100/ccs	PB_GM12878_R2	hg38_SIRV	chr3	183099482	183015220	-	19	2446	12019	44213	ENSG00000078070.12	ENST00000265594.8	MCCC1	MCCC1-201	Known	Known	None	0.20000000298023224	None	None	None	None
fcde881c-780c-4bcf-88e1-b9c12ce0ccc8	ONT_GM12878_R1	hg38_SIRV	chr19	48965301	48966872	+	3	563	51406	532730	ENSG00000087086.14	ENCODEHT000532730	FTL	ENCODEHT000532730	Known	ISM	Suffix	0.10000000149011612	None	None	None	None
m54284U_191110_105540/37357295/ccs	PB_GM12878_R1	hg38_SIRV	chr11	113314582	113366386	+	22	2256	33271	115312	ENSG00000149292.16	ENST00000529221.5	TTC12	TTC12-219	Known	Known	None	0.4000000059604645	None	None	None	None
m54284U_191111_172039/130812647/ccs	PB_GM12878_R2	hg38_SIRV	chr8	100709832	100703267	-	8	1003	25317	531822	ENSG00000070756.15	ENCODEHT000531822	PABPC1	ENCODEHT000531822	Known	ISM	Suffix	0.800000011920929	None	None	None	None
95a92adc-7fdc-4b66-abea-b804e6b41b90	ONT_GM12878_R1	hg38_SIRV	chr1	93909579	93888481	-	7	1750	2277	8377	ENSG00000023909.9	ENST00000370238.7	GCLM	GCLM-201	Known	Known	None	0.44999998807907104	None	None	None	None
m54284U_191111_172039/119472981/ccs	PB_GM12878_R2	hg38_SIRV	chr5	181243920	181236954	-	8	1097	17747	63546	ENSG00000204628.11	ENST00000512805.5	RACK1	RACK1-227	Known	Known	None	0.550000011920929	None	None	None	None
m54284U_191110_105540/39848267/ccs	PB_GM12878_R1	hg38_SIRV	chr17	76726506	76718455	-	6	1517	47746	169392	ENSG00000070495.14	ENST00000397625.8	JMJD6	JMJD6-202	Known	Known	None	0.20000000298023224	None	None	None	None
m54284U_191111_172039/75039825/ccs	PB_GM12878_R2	hg38_SIRV	chr3	183099535	183015220	-	19	2491	12019	44213	ENSG00000078070.12	ENST00000265594.8	MCCC1	MCCC1-201	Known	Known	None	0.20000000298023224	None	None	None	None
m54284U_191111_172039/33032614/ccs	PB_GM12878_R2	hg38_SIRV	chr2	186486303	186509350	+	10	1978	8326	29120	ENSG00000065548.17	ENST00000337859.10	ZC3H15	ZC3H15-201	Known	Known	None	0.4000000059604645	None	None	None	None
m54284U_191110_105540/150078167/ccs	PB_GM12878_R1	hg38_SIRV	chr11	113314582	113366386	+	24	2497	33271	532771	ENSG00000149292.16	ENCODEHT000532771	TTC12	ENCODEHT000532771	Known	NIC	None	0.4000000059604645	None	None	None	None
4b7a43bf-46fd-4b50-83c4-d16556afc737	ONT_GM12878_R1	hg38_SIRV	chr1	93909563	93888481	-	7	1718	2277	532772	ENSG00000023909.9	ENCODEHT000532772	GCLM	ENCODEHT000532772	Known	NNC	None	0.44999998807907104	None	None	None	None
m54284U_191111_172039/131074673/ccs	PB_GM12878_R2	hg38_SIRV	chr8	100709615	100703267	-	8	786	25317	531822	ENSG00000070756.15	ENCODEHT000531822	PABPC1	ENCODEHT000531822	Known	ISM	Suffix	0.800000011920929	None	None	None	None
a0b65760-5711-4a43-9062-ddf41bb776f9	ONT_GM12878_R1	hg38_SIRV	chr19	48965301	48966881	+	3	572	51406	532730	ENSG00000087086.14	ENCODEHT000532730	FTL	ENCODEHT000532730	Known	ISM	Suffix	0.0	None	None	None	None
m54284U_191111_172039/135267724/ccs	PB_GM12878_R2	hg38_SIRV	chr8	100712762	100703267	-	10	1197	25317	531828	ENSG00000070756.15	ENCODEHT000531828	PABPC1	ENCODEHT000531828	Known	ISM	Suffix	0.800000011920929	None	None	None	None
m54284U_191110_105540/48302209/ccs	PB_GM12878_R1	hg38_SIRV	chr17	76726514	76718455	-	6	1525	47746	169392	ENSG00000070495.14	ENST00000397625.8	JMJD6	JMJD6-202	Known	Known	None	0.20000000298023224	None	None	None	None
m54284U_191111_172039/41749088/ccs	PB_GM12878_R2	hg38_SIRV	chr11	113314582	113366386	+	22	2256	33271	115312	ENSG00000149292.16	ENST00000529221.5	TTC12	TTC12-219	Known	Known	None	0.4000000059604645	None	None	None	None
m54284U_191111_172039/75497620/ccs	PB_GM12878_R2	hg38_SIRV	chr3	183099538	183015220	-	19	2494	12019	44213	ENSG00000078070.12	ENST00000265594.8	MCCC1	MCCC1-201	Known	Known	None	0.20000000298023224	None	None	None	None
m54284U_191111_172039/135397780/ccs	PB_GM12878_R2	hg38_SIRV	chr8	100715518	100703267	-	12	1421	25317	531815	ENSG00000070756.15	ENCODEHT000531815	PABPC1	ENCODEHT000531815	Known	ISM	Both	0.800000011920929	None	None	None	None
m54284U_191111_172039/120784811/ccs	PB_GM12878_R2	hg38_SIRV	chr5	181243904	181236954	-	8	1081	17747	63546	ENSG00000204628.11	ENST00000512805.5	RACK1	RACK1-227	Known	Known	None	0.550000011920929	None	None	None	None
250fe766-9f8c-4b82-9669-ce29f2e6b3e5	ONT_GM12878_R1	hg38_SIRV	chr1	93909554	93888485	-	7	1721	2277	8377	ENSG00000023909.9	ENST00000370238.7	GCLM	GCLM-201	Known	Known	None	0.44999998807907104	None	None	None	None
aeee6e00-4176-473d-9397-8823f6ee59a6	ONT_GM12878_R1	hg38_SIRV	chr19	48965301	48966880	+	3	571	51406	532730	ENSG00000087086.14	ENCODEHT000532730	FTL	ENCODEHT000532730	Known	ISM	Suffix	0.0	None	None	None	None
eaaafa8d-e12c-474d-a465-0c373ba82e25	ONT_GM12878_R2	hg38_SIRV	chr1	93904554	93888486	-	6	1147	2277	532773	ENSG00000023909.9	ENCODEHT000532773	GCLM	ENCODEHT000532773	Known	NNC	None	0.44999998807907104	None	None	None	None
m54284U_191111_172039/34540270/ccs	PB_GM12878_R2	hg38_SIRV	chr2	186486303	186509348	+	10	1975	8326	29120	ENSG00000065548.17	ENST00000337859.10	ZC3H15	ZC3H15-201	Known	Known	None	0.44999998807907104	None	None	None	None
m54284U_191111_172039/70058294/ccs	PB_GM12878_R2	hg38_SIRV	chr11	113314582	113366386	+	22	2256	33271	115312	ENSG00000149292.16	ENST00000529221.5	TTC12	TTC12-219	Known	Known	None	0.4000000059604645	None	None	None	None
m54284U_191111_172039/138936886/ccs	PB_GM12878_R2	hg38_SIRV	chr8	100712431	100703267	-	9	1131	25317	531805	ENSG00000070756.15	ENCODEHT000531805	PABPC1	ENCODEHT000531805	Known	ISM	Suffix	0.800000011920929	None	None	None	None
m54284U_191111_172039/75564039/ccs	PB_GM12878_R2	hg38_SIRV	chr3	183099493	183015220	-	19	2449	12019	44213	ENSG00000078070.12	ENST00000265594.8	MCCC1	MCCC1-201	Known	Known	None	0.20000000298023224	None	None	None	None
m54284U_191110_105540/52495671/ccs	PB_GM12878_R1	hg38_SIRV	chr17	76726537	76718455	-	6	1548	47746	169392	ENSG00000070495.14	ENST00000397625.8	JMJD6	JMJD6-202	Known	Known	None	0.20000000298023224	None	None	None	None
3de7fca1-cb2a-4818-b7f0-e1f5a290b18c	ONT_GM12878_R2	hg38_SIRV	chr19	48965301	48966868	+	3	559	51406	532730	ENSG00000087086.14	ENCODEHT000532730	FTL	ENCODEHT000532730	Known	ISM	Suffix	0.10000000149011612	None	None	None	None
m54284U_191111_172039/122421571/ccs	PB_GM12878_R2	hg38_SIRV	chr5	181243908	181236954	-	8	1085	17747	63546	ENSG00000204628.11	ENST00000512805.5	RACK1	RACK1-227	Known	Known	None	0.550000011920929	None	None	None	None
m54284U_191111_172039/140444359/ccs	PB_GM12878_R2	hg38_SIRV	chr8	100706795	100703267	-	5	533	25317	531825	ENSG00000070756.15	ENCODEHT000531825	PABPC1	ENCODEHT000531825	Known	ISM	Suffix	0.800000011920929	None	None	None	None
m54284U_191111_172039/88998057/ccs	PB_GM12878_R2	hg38_SIRV	chr11	113314582	113366386	+	22	2256	33271	115312	ENSG00000149292.16	ENST00000529221.5	TTC12	TTC12-219	Known	Known	None	0.4000000059604645	None	None	None	None
9fb3acd4-7d59-4b7a-97de-9220d8b1d21b	ONT_GM12878_R1	hg38_SIRV	chr1	93894639	93888551	-	2	663	2277	532763	ENSG00000023909.9	ENCODEHT000532763	GCLM	ENCODEHT000532763	Known	ISM	Suffix	0.4000000059604645	None	None	None	None
m54284U_191111_172039/34865163/ccs	PB_GM12878_R2	hg38_SIRV	chr2	186486349	186502571	+	5	585	8326	532491	ENSG00000065548.17	ENCODEHT000532491	ZC3H15	ENCODEHT000532491	Known	ISM	Prefix	0.699999988079071	None	None	None	None
m54284U_191111_172039/141690839/ccs	PB_GM12878_R2	hg38_SIRV	chr8	100721596	100703267	-	15	2018	25317	88108	ENSG00000070756.15	ENST00000318607.9	PABPC1	PABPC1-201	Known	Known	None	0.800000011920929	None	None	None	None
m54284U_191111_172039/76154978/ccs	PB_GM12878_R2	hg38_SIRV	chr3	183099532	183015220	-	19	2488	12019	44213	ENSG00000078070.12	ENST00000265594.8	MCCC1	MCCC1-201	Known	Known	None	0.20000000298023224	None	None	None	None
m54284U_191110_105540/65800593/ccs	PB_GM12878_R1	hg38_SIRV	chr17	76726537	76718455	-	6	1548	47746	169392	ENSG00000070495.14	ENST00000397625.8	JMJD6	JMJD6-202	Known	Known	None	0.20000000298023224	None	None	None	None
m54284U_191111_172039/117899386/ccs	PB_GM12878_R2	hg38_SIRV	chr11	113314582	113366386	+	22	2256	33271	115312	ENSG00000149292.16	ENST00000529221.5	TTC12	TTC12-219	Known	Known	None	0.4000000059604645	None	None	None	None
m54284U_191111_172039/122880861/ccs	PB_GM12878_R2	hg38_SIRV	chr5	181243902	181236954	-	8	1079	17747	63546	ENSG00000204628.11	ENST00000512805.5	RACK1	RACK1-227	Known	Known	None	0.550000011920929	None	None	None	None
b49fb6b0-c360-4732-9632-acc50a55e3d3	ONT_GM12878_R2	hg38_SIRV	chr19	48965301	48966879	+	3	570	51406	532730	ENSG00000087086.14	ENCODEHT000532730	FTL	ENCODEHT000532730	Known	ISM	Suffix	0.05000000074505806	None	None	None	None
m54284U_191111_172039/142213642/ccs	PB_GM12878_R2	hg38_SIRV	chr8	100706795	100703267	-	5	533	25317	531825	ENSG00000070756.15	ENCODEHT000531825	PABPC1	ENCODEHT000531825	Known	ISM	Suffix	0.800000011920929	None	None	None	None
5a42d392-df8a-4301-aa97-b4042af50a8e	ONT_GM12878_R1	hg38_SIRV	chr1	93909440	93888709	-	7	1383	2277	8377	ENSG00000023909.9	ENST00000370238.7	GCLM	GCLM-201	Known	Known	None	0.5	None	None	None	None
m54284U_191111_172039/159843037/ccs	PB_GM12878_R2	hg38_SIRV	chr11	113314582	113366385	+	22	2255	33271	115312	ENSG00000149292.16	ENST00000529221.5	TTC12	TTC12-219	Known	Known	None	0.3499999940395355	None	None	None	None
m54284U_191111_172039/35981525/ccs	PB_GM12878_R2	hg38_SIRV	chr2	186486349	186502572	+	5	586	8326	532491	ENSG00000065548.17	ENCODEHT000532491	ZC3H15	ENCODEHT000532491	Known	ISM	Prefix	0.75	None	None	None	None
m54284U_191111_172039/76350811/ccs	PB_GM12878_R2	hg38_SIRV	chr3	183099495	183015220	-	19	2466	12019	44213	ENSG00000078070.12	ENST00000265594.8	MCCC1	MCCC1-201	Known	Known	None	0.20000000298023224	None	None	None	None
m54284U_191111_172039/144244895/ccs	PB_GM12878_R2	hg38_SIRV	chr8	100721596	100703267	-	15	2018	25317	88108	ENSG00000070756.15	ENST00000318607.9	PABPC1	PABPC1-201	Known	Known	None	0.800000011920929	None	None	None	None
m54284U_191110_105540/95160084/ccs	PB_GM12878_R1	hg38_SIRV	chr17	76726557	76718458	-	5	2847	47746	532647	ENSG00000070495.14	ENCODEHT000532647	JMJD6	ENCODEHT000532647	Known	NIC	None	0.20000000298023224	None	None	None	None
m54284U_191111_172039/123863235/ccs	PB_GM12878_R2	hg38_SIRV	chr5	181243902	181236954	-	8	1079	17747	63546	ENSG00000204628.11	ENST00000512805.5	RACK1	RACK1-227	Known	Known	None	0.550000011920929	None	None	None	None
bccff1aa-cbb5-4afc-a94b-c1dfa7f13224	ONT_GM12878_R2	hg38_SIRV	chr19	48965301	48966879	+	3	570	51406	532730	ENSG00000087086.14	ENCODEHT000532730	FTL	ENCODEHT000532730	Known	ISM	Suffix	0.05000000074505806	None	None	None	None
m54284U_191111_172039/162595995/ccs	PB_GM12878_R2	hg38_SIRV	chr11	113314584	113363964	+	20	1859	33271	532764	ENSG00000149292.16	ENCODEHT000532764	TTC12	ENCODEHT000532764	Known	ISM	Prefix	0.44999998807907104	None	None	None	None
m54284U_191111_172039/145163406/ccs	PB_GM12878_R2	hg38_SIRV	chr8	100706795	100703267	-	5	533	25317	531825	ENSG00000070756.15	ENCODEHT000531825	PABPC1	ENCODEHT000531825	Known	ISM	Suffix	0.800000011920929	None	None	None	None
m54284U_191111_172039/76679467/ccs	PB_GM12878_R2	hg38_SIRV	chr3	183099495	183015220	-	19	2451	12019	44213	ENSG00000078070.12	ENST00000265594.8	MCCC1	MCCC1-201	Known	Known	None	0.20000000298023224	None	None	None	None
32cf91bd-59cf-43b1-b960-f85a157b6529	ONT_GM12878_R1	hg38_SIRV	chr1	93909503	93888734	-	7	1414	2277	8377	ENSG00000023909.9	ENST00000370238.7	GCLM	GCLM-201	Known	Known	None	0.15000000596046448	None	None	None	None
m54284U_191111_172039/36963617/ccs	PB_GM12878_R2	hg38_SIRV	chr2	186486303	186509351	+	10	1978	8326	29120	ENSG00000065548.17	ENST00000337859.10	ZC3H15	ZC3H15-201	Known	Known	None	0.4000000059604645	None	None	None	None
m54284U_191110_105540/119867976/ccs	PB_GM12878_R1	hg38_SIRV	chr17	76726537	76718455	-	6	1548	47746	169392	ENSG00000070495.14	ENST00000397625.8	JMJD6	JMJD6-202	Known	Known	None	0.20000000298023224	None	None	None	None
m54284U_191111_172039/124257940/ccs	PB_GM12878_R2	hg38_SIRV	chr5	181243906	181236954	-	8	1083	17747	63546	ENSG00000204628.11	ENST00000512805.5	RACK1	RACK1-227	Known	Known	None	0.550000011920929	None	None	None	None
m54284U_191111_172039/145492396/ccs	PB_GM12878_R2	hg38_SIRV	chr8	100706795	100703267	-	5	533	25317	531825	ENSG00000070756.15	ENCODEHT000531825	PABPC1	ENCODEHT000531825	Known	ISM	Suffix	0.800000011920929	None	None	None	None
m54284U_191110_105540/9833172/ccs	PB_GM12878_R1	hg38_SIRV	chr11	113314583	113366386	+	22	2255	33271	115312	ENSG00000149292.16	ENST00000529221.5	TTC12	TTC12-219	Known	Known	None	0.4000000059604645	None	None	None	None
8db0b2bd-e6f4-488d-81ff-eb65dc2020f3	ONT_GM12878_R2	hg38_SIRV	chr19	48965301	48966883	+	3	574	51406	532730	ENSG00000087086.14	ENCODEHT000532730	FTL	ENCODEHT000532730	Known	ISM	Suffix	0.0	None	None	None	None
m54284U_191111_172039/149424560/ccs	PB_GM12878_R2	hg38_SIRV	chr8	100706795	100703267	-	5	533	25317	531825	ENSG00000070756.15	ENCODEHT000531825	PABPC1	ENCODEHT000531825	Known	ISM	Suffix	0.800000011920929	None	None	None	None
m54284U_191111_172039/78644501/ccs	PB_GM12878_R2	hg38_SIRV	chr3	183099553	183015220	-	19	2509	12019	44213	ENSG00000078070.12	ENST00000265594.8	MCCC1	MCCC1-201	Known	Known	None	0.20000000298023224	None	None	None	None
m54284U_191111_172039/37357104/ccs	PB_GM12878_R2	hg38_SIRV	chr2	186486306	186509358	+	11	2060	8326	532552	ENSG00000065548.17	ENCODEHT000532552	ZC3H15	ENCODEHT000532552	Known	NNC	None	0.4000000059604645	None	None	None	None
54e39922-c1f8-4ade-9de1-04516730b3e4	ONT_GM12878_R1	hg38_SIRV	chr1	93909324	93888738	-	7	1238	2277	8377	ENSG00000023909.9	ENST00000370238.7	GCLM	GCLM-201	Known	Known	None	0.20000000298023224	None	None	None	None
m54284U_191111_172039/920384/ccs	PB_GM12878_R2	hg38_SIRV	chr11	113314585	113363956	+	20	1844	33271	532764	ENSG00000149292.16	ENCODEHT000532764	TTC12	ENCODEHT000532764	Known	ISM	Prefix	0.550000011920929	None	None	None	None
m54284U_191111_172039/128321151/ccs	PB_GM12878_R2	hg38_SIRV	chr5	181243906	181236954	-	8	1083	17747	63546	ENSG00000204628.11	ENST00000512805.5	RACK1	RACK1-227	Known	Known	None	0.550000011920929	None	None	None	None
m54284U_191110_105540/161415245/ccs	PB_GM12878_R1	hg38_SIRV	chr17	76726537	76718455	-	6	1548	47746	169392	ENSG00000070495.14	ENST00000397625.8	JMJD6	JMJD6-202	Known	Known	None	0.20000000298023224	None	None	None	None
m54284U_191111_172039/150143912/ccs	PB_GM12878_R2	hg38_SIRV	chr8	100721623	100703267	-	15	2045	25317	88108	ENSG00000070756.15	ENST00000318607.9	PABPC1	PABPC1-201	Known	Known	None	0.800000011920929	None	None	None	None
c91b13ce-ac64-4cdd-9c36-b2ab9b5d4990	ONT_GM12878_R2	hg38_SIRV	chr19	48965301	48966878	+	3	569	51406	532730	ENSG00000087086.14	ENCODEHT000532730	FTL	ENCODEHT000532730	Known	ISM	Suffix	0.05000000074505806	None	None	None	None
m54284U_191111_172039/21695206/ccs	PB_GM12878_R2	hg38_SIRV	chr11	113314583	113366391	+	21	2200	33271	532774	ENSG00000149292.16	ENCODEHT000532774	TTC12	ENCODEHT000532774	Known	NIC	None	0.3499999940395355	None	None	None	None
m54284U_191111_172039/35587571/ccs	PB_GM12878_R2	hg38_SIRV	chr11	113314583	113369120	+	23	2925	33271	532775	ENSG00000149292.16	ENCODEHT000532775	TTC12	ENCODEHT000532775	Known	NNC	None	0.0	None	None	None	None
m54284U_191111_172039/151521375/ccs	PB_GM12878_R2	hg38_SIRV	chr8	100706795	100703267	-	5	533	25317	531825	ENSG00000070756.15	ENCODEHT000531825	PABPC1	ENCODEHT000531825	Known	ISM	Suffix	0.800000011920929	None	None	None	None
m54284U_191110_105540/137758497/ccs	PB_GM12878_R1	hg38_SIRV	chr1	93900718	93899395	-	1	1324	2277	532776	ENSG00000023909.9	ENCODEHT000532776	GCLM	ENCODEHT000532776	Known	Genomic	None	0.6000000238418579	None	None	None	None
m54284U_191111_172039/79233177/ccs	PB_GM12878_R2	hg38_SIRV	chr3	183099539	183015220	-	19	2495	12019	44213	ENSG00000078070.12	ENST00000265594.8	MCCC1	MCCC1-201	Known	Known	None	0.20000000298023224	None	None	None	None
m54284U_191111_172039/130156248/ccs	PB_GM12878_R2	hg38_SIRV	chr5	181243908	181236954	-	8	1085	17747	63546	ENSG00000204628.11	ENST00000512805.5	RACK1	RACK1-227	Known	Known	None	0.550000011920929	None	None	None	None
m54284U_191111_172039/37553950/ccs	PB_GM12878_R2	hg38_SIRV	chr2	186486303	186509358	+	10	1986	8326	29120	ENSG00000065548.17	ENST00000337859.10	ZC3H15	ZC3H15-201	Known	Known	None	0.30000001192092896	None	None	None	None
m54284U_191110_105540/172296659/ccs	PB_GM12878_R1	hg38_SIRV	chr17	76726634	76718455	-	6	1645	47746	169392	ENSG00000070495.14	ENST00000397625.8	JMJD6	JMJD6-202	Known	Known	None	0.20000000298023224	None	None	None	None
25bbccff-cfde-44f6-acd5-736067608e39	ONT_GM12878_R2	hg38_SIRV	chr19	48965301	48966868	+	3	559	51406	532730	ENSG00000087086.14	ENCODEHT000532730	FTL	ENCODEHT000532730	Known	ISM	Suffix	0.10000000149011612	None	None	None	None
m54284U_191111_172039/152961124/ccs	PB_GM12878_R2	hg38_SIRV	chr8	100706795	100703267	-	5	533	25317	531825	ENSG00000070756.15	ENCODEHT000531825	PABPC1	ENCODEHT000531825	Known	ISM	Suffix	0.800000011920929	None	None	None	None
m54284U_191111_172039/45550139/ccs	PB_GM12878_R2	hg38_SIRV	chr11	113314583	113366386	+	22	2255	33271	115312	ENSG00000149292.16	ENST00000529221.5	TTC12	TTC12-219	Known	Known	None	0.4000000059604645	None	None	None	None
m54284U_191111_172039/79496826/ccs	PB_GM12878_R2	hg38_SIRV	chr3	183099495	183015220	-	19	2451	12019	44213	ENSG00000078070.12	ENST00000265594.8	MCCC1	MCCC1-201	Known	Known	None	0.20000000298023224	None	None	None	None
m54284U_191111_172039/132055098/ccs	PB_GM12878_R2	hg38_SIRV	chr5	181243907	181236954	-	8	1084	17747	63546	ENSG00000204628.11	ENST00000512805.5	RACK1	RACK1-227	Known	Known	None	0.550000011920929	None	None	None	None
m54284U_191111_172039/39126026/ccs	PB_GM12878_R2	hg38_SIRV	chr2	186486303	186509351	+	10	1979	8326	29120	ENSG00000065548.17	ENST00000337859.10	ZC3H15	ZC3H15-201	Known	Known	None	0.4000000059604645	None	None	None	None
m54284U_191111_172039/154601972/ccs	PB_GM12878_R2	hg38_SIRV	chr8	100706795	100703267	-	5	524	25317	531825	ENSG00000070756.15	ENCODEHT000531825	PABPC1	ENCODEHT000531825	Known	ISM	Suffix	0.800000011920929	None	None	None	None
m54284U_191111_172039/158926008/ccs	PB_GM12878_R2	hg38_SIRV	chr1	93941363	93943751	+	1	2389	109451	532777	ENCODEHG000109451	ENCODEHT000532777	ENCODEHG000109451	ENCODEHT000532777	Intergenic	Intergenic	None	0.800000011920929	None	None	None	None
9938ce5f-a077-4a64-8ced-9afbf20027a4	ONT_GM12878_R2	hg38_SIRV	chr19	48965301	48966878	+	3	569	51406	532730	ENSG00000087086.14	ENCODEHT000532730	FTL	ENCODEHT000532730	Known	ISM	Suffix	0.05000000074505806	None	None	None	None
m54284U_191111_172039/79694494/ccs	PB_GM12878_R2	hg38_SIRV	chr3	183099560	183015220	-	19	2516	12019	44213	ENSG00000078070.12	ENST00000265594.8	MCCC1	MCCC1-201	Known	Known	None	0.20000000298023224	None	None	None	None
m54284U_191111_172039/64422176/ccs	PB_GM12878_R2	hg38_SIRV	chr11	113314585	113327633	+	6	2483	33271	532761	ENSG00000149292.16	ENCODEHT000532761	TTC12	ENCODEHT000532761	Known	ISM	Prefix	0.75	None	None	None	None
m54284U_191111_172039/155912301/ccs	PB_GM12878_R2	hg38_SIRV	chr8	100706795	100703267	-	5	533	25317	531825	ENSG00000070756.15	ENCODEHT000531825	PABPC1	ENCODEHT000531825	Known	ISM	Suffix	0.800000011920929	None	None	None	None
m54284U_191111_172039/132842535/ccs	PB_GM12878_R2	hg38_SIRV	chr5	181243908	181236954	-	8	1085	17747	63546	ENSG00000204628.11	ENST00000512805.5	RACK1	RACK1-227	Known	Known	None	0.550000011920929	None	None	None	None
m54284U_191111_172039/21497919/ccs	PB_GM12878_R2	hg38_SIRV	chr17	76725947	76718456	-	5	1450	47746	532662	ENSG00000070495.14	ENCODEHT000532662	JMJD6	ENCODEHT000532662	Known	ISM	Suffix	0.20000000298023224	None	None	None	None
m54284U_191111_172039/39586378/ccs	PB_GM12878_R2	hg38_SIRV	chr2	186486349	186504146	+	5	2173	8326	532491	ENSG00000065548.17	ENCODEHT000532491	ZC3H15	ENCODEHT000532491	Known	ISM	Prefix	0.75	None	None	None	None
m54284U_191111_172039/156500209/ccs	PB_GM12878_R2	hg38_SIRV	chr8	100715545	100703267	-	12	1448	25317	531815	ENSG00000070756.15	ENCODEHT000531815	PABPC1	ENCODEHT000531815	Known	ISM	Both	0.800000011920929	None	None	None	None
m54284U_191111_172039/147130571/ccs	PB_GM12878_R2	hg38_SIRV	chr11	113314583	113366386	+	22	2255	33271	115312	ENSG00000149292.16	ENST00000529221.5	TTC12	TTC12-219	Known	Known	None	0.4000000059604645	None	None	None	None
m54284U_191110_105540/159908146/ccs	PB_GM12878_R1	hg38_SIRV	chr1	93984461	93985930	+	1	1470	109452	532778	ENCODEHG000109452	ENCODEHT000532778	ENCODEHG000109452	ENCODEHT000532778	Intergenic	Intergenic	None	0.75	None	None	None	None
m54284U_191111_172039/80545542/ccs	PB_GM12878_R2	hg38_SIRV	chr3	183099476	183015220	-	19	2432	12019	44213	ENSG00000078070.12	ENST00000265594.8	MCCC1	MCCC1-201	Known	Known	None	0.20000000298023224	None	None	None	None
8b5013a3-74f7-4988-b2f7-f372690b1313	ONT_GM12878_R2	hg38_SIRV	chr19	48965301	48966881	+	3	572	51406	532730	ENSG00000087086.14	ENCODEHT000532730	FTL	ENCODEHT000532730	Known	ISM	Suffix	0.0	None	None	None	None
m54284U_191111_172039/132843787/ccs	PB_GM12878_R2	hg38_SIRV	chr5	181243904	181236954	-	8	1081	17747	63546	ENSG00000204628.11	ENST00000512805.5	RACK1	RACK1-227	Known	Known	None	0.550000011920929	None	None	None	None
m54284U_191111_172039/157025417/ccs	PB_GM12878_R2	hg38_SIRV	chr8	100706795	100703267	-	5	533	25317	531825	ENSG00000070756.15	ENCODEHT000531825	PABPC1	ENCODEHT000531825	Known	ISM	Suffix	0.800000011920929	None	None	None	None
1cdc979e-8806-4808-955a-72bdfcdc722a	ONT_GM12878_R2	hg38_SIRV	chr1	94002784	93992838	-	7	1777	2287	532779	ENSG00000198691.12	ENCODEHT000532779	ABCA4	ENCODEHT000532779	Known	NNC	None	0.30000001192092896	None	None	None	None
m54284U_191111_172039/177735113/ccs	PB_GM12878_R2	hg38_SIRV	chr11	113314583	113366386	+	21	2182	33271	532780	ENSG00000149292.16	ENCODEHT000532780	TTC12	ENCODEHT000532780	Known	NIC	None	0.4000000059604645	None	None	None	None
m54284U_191111_172039/32900173/ccs	PB_GM12878_R2	hg38_SIRV	chr17	76726500	76718455	-	6	1511	47746	169392	ENSG00000070495.14	ENST00000397625.8	JMJD6	JMJD6-202	Known	Known	None	0.20000000298023224	None	None	None	None
m54284U_191111_172039/40371507/ccs	PB_GM12878_R2	hg38_SIRV	chr2	186486275	186504099	+	6	729	8326	532474	ENSG00000065548.17	ENCODEHT000532474	ZC3H15	ENCODEHT000532474	Known	ISM	Prefix	0.75	None	None	None	None
m54284U_191111_172039/161218598/ccs	PB_GM12878_R2	hg38_SIRV	chr8	100721596	100703267	-	15	2018	25317	88108	ENSG00000070756.15	ENST00000318607.9	PABPC1	PABPC1-201	Known	Known	None	0.800000011920929	None	None	None	None
m54284U_191111_172039/81790056/ccs	PB_GM12878_R2	hg38_SIRV	chr3	183099524	183015220	-	19	2480	12019	44213	ENSG00000078070.12	ENST00000265594.8	MCCC1	MCCC1-201	Known	Known	None	0.20000000298023224	None	None	None	None
m54284U_191111_172039/133563885/ccs	PB_GM12878_R2	hg38_SIRV	chr5	181243901	181236954	-	8	1078	17747	63546	ENSG00000204628.11	ENST00000512805.5	RACK1	RACK1-227	Known	Known	None	0.550000011920929	None	None	None	None
100f1ba0-3bfa-4618-a5ea-7a5cf6ae658d	ONT_GM12878_R2	hg38_SIRV	chr19	48965301	48966878	+	3	569	51406	532730	ENSG00000087086.14	ENCODEHT000532730	FTL	ENCODEHT000532730	Known	ISM	Suffix	0.05000000074505806	None	None	None	None
m54284U_191111_172039/162595948/ccs	PB_GM12878_R2	hg38_SIRV	chr8	100718249	100703267	-	14	1789	25317	531812	ENSG00000070756.15	ENCODEHT000531812	PABPC1	ENCODEHT000531812	Known	ISM	Suffix	0.800000011920929	None	None	None	None
m54284U_191111_172039/116916807/ccs	PB_GM12878_R2	hg38_SIRV	chr11	113314587	113366387	+	22	2252	33271	115312	ENSG00000149292.16	ENST00000529221.5	TTC12	TTC12-219	Known	Known	None	0.3499999940395355	None	None	None	None
6a0325a7-bf84-456c-a6a3-ca7cdc736400	ONT_GM12878_R2	hg38_SIRV	chr1	94003360	94002805	-	1	556	2287	532781	ENSG00000198691.12	ENCODEHT000532781	ABCA4	ENCODEHT000532781	Known	Genomic	None	0.30000001192092896	None	None	None	None
m54284U_191111_172039/81986443/ccs	PB_GM12878_R2	hg38_SIRV	chr3	183099495	183015220	-	19	2451	12019	44213	ENSG00000078070.12	ENST00000265594.8	MCCC1	MCCC1-201	Known	Known	None	0.20000000298023224	None	None	None	None
m54284U_191111_172039/162661277/ccs	PB_GM12878_R2	hg38_SIRV	chr8	100706795	100703267	-	5	533	25317	531825	ENSG00000070756.15	ENCODEHT000531825	PABPC1	ENCODEHT000531825	Known	ISM	Suffix	0.800000011920929	None	None	None	None
m54284U_191111_172039/134153901/ccs	PB_GM12878_R2	hg38_SIRV	chr5	181243902	181236954	-	8	1079	17747	63546	ENSG00000204628.11	ENST00000512805.5	RACK1	RACK1-227	Known	Known	None	0.550000011920929	None	None	None	None
m54284U_191111_172039/33292299/ccs	PB_GM12878_R2	hg38_SIRV	chr17	76726522	76718455	-	6	1559	47746	169392	ENSG00000070495.14	ENST00000397625.8	JMJD6	JMJD6-202	Known	Known	None	0.20000000298023224	None	None	None	None
m54284U_191111_172039/41485208/ccs	PB_GM12878_R2	hg38_SIRV	chr2	186486275	186504084	+	6	714	8326	532474	ENSG00000065548.17	ENCODEHT000532474	ZC3H15	ENCODEHT000532474	Known	ISM	Prefix	0.20000000298023224	None	None	None	None
m54284U_191111_172039/162988326/ccs	PB_GM12878_R2	hg38_SIRV	chr8	100722088	100703267	-	16	2399	25317	532782	ENSG00000070756.15	ENCODEHT000532782	PABPC1	ENCODEHT000532782	Known	NNC	None	0.800000011920929	None	None	None	None
m54284U_191110_105540/168755305/ccs	PB_GM12878_R1	hg38_SIRV	chr11	113314588	113366386	+	22	2250	33271	115312	ENSG00000149292.16	ENST00000529221.5	TTC12	TTC12-219	Known	Known	None	0.4000000059604645	None	None	None	None
76352df4-b5c9-4b72-becf-f7e338f23fae	ONT_GM12878_R2	hg38_SIRV	chr19	48965301	48966878	+	3	569	51406	532730	ENSG00000087086.14	ENCODEHT000532730	FTL	ENCODEHT000532730	Known	ISM	Suffix	0.05000000074505806	None	None	None	None
m54284U_191111_172039/83626149/ccs	PB_GM12878_R2	hg38_SIRV	chr3	183099519	183015220	-	19	2475	12019	44213	ENSG00000078070.12	ENST00000265594.8	MCCC1	MCCC1-201	Known	Known	None	0.20000000298023224	None	None	None	None
m54284U_191111_172039/163054082/ccs	PB_GM12878_R2	hg38_SIRV	chr8	100706795	100703267	-	5	533	25317	531825	ENSG00000070756.15	ENCODEHT000531825	PABPC1	ENCODEHT000531825	Known	ISM	Suffix	0.800000011920929	None	None	None	None
m54284U_191110_105540/179373484/ccs	PB_GM12878_R1	hg38_SIRV	chr11	113314588	113366386	+	21	3175	33271	532783	ENSG00000149292.16	ENCODEHT000532783	TTC12	ENCODEHT000532783	Known	NIC	None	0.4000000059604645	None	None	None	None
m54284U_191111_172039/140313475/ccs	PB_GM12878_R2	hg38_SIRV	chr5	181243904	181236954	-	8	1081	17747	63546	ENSG00000204628.11	ENST00000512805.5	RACK1	RACK1-227	Known	Known	None	0.550000011920929	None	None	None	None
m54284U_191111_172039/43649296/ccs	PB_GM12878_R2	hg38_SIRV	chr2	186486303	186509358	+	10	1986	8326	29120	ENSG00000065548.17	ENST00000337859.10	ZC3H15	ZC3H15-201	Known	Known	None	0.30000001192092896	None	None	None	None
0b2d3486-7f88-4056-a607-adfd9aa0a43b	ONT_GM12878_R2	hg38_SIRV	chr19	48965301	48966879	+	3	570	51406	532730	ENSG00000087086.14	ENCODEHT000532730	FTL	ENCODEHT000532730	Known	ISM	Suffix	0.05000000074505806	None	None	None	None
bd5b525b-eb74-454f-b1b7-c174a70f044c	ONT_GM12878_R2	hg38_SIRV	chr1	94011376	94005014	-	6	1099	2287	532784	ENSG00000198691.12	ENCODEHT000532784	ABCA4	ENCODEHT000532784	Known	ISM	None	0.6499999761581421	None	None	None	None
m54284U_191111_172039/164757684/ccs	PB_GM12878_R2	hg38_SIRV	chr8	100706794	100703267	-	5	532	25317	531825	ENSG00000070756.15	ENCODEHT000531825	PABPC1	ENCODEHT000531825	Known	ISM	Suffix	0.800000011920929	None	None	None	None
m54284U_191111_172039/42009632/ccs	PB_GM12878_R2	hg38_SIRV	chr17	76726628	76718455	-	6	1639	47746	169392	ENSG00000070495.14	ENST00000397625.8	JMJD6	JMJD6-202	Known	Known	None	0.20000000298023224	None	None	None	None
m54284U_191111_172039/84346012/ccs	PB_GM12878_R2	hg38_SIRV	chr3	183099530	183015220	-	19	2486	12019	44213	ENSG00000078070.12	ENST00000265594.8	MCCC1	MCCC1-201	Known	Known	None	0.20000000298023224	None	None	None	None
m54284U_191111_172039/6817021/ccs	PB_GM12878_R2	hg38_SIRV	chr11	113314588	113369113	+	23	2916	33271	532775	ENSG00000149292.16	ENCODEHT000532775	TTC12	ENCODEHT000532775	Known	NNC	None	0.05000000074505806	None	None	None	None
m54284U_191110_105540/8784462/ccs	PB_GM12878_R1	hg38_SIRV	chr11	113314589	113366390	+	22	2282	33271	532785	ENSG00000149292.16	ENCODEHT000532785	TTC12	ENCODEHT000532785	Known	NIC	None	0.3499999940395355	None	None	None	None
m54284U_191111_172039/140575038/ccs	PB_GM12878_R2	hg38_SIRV	chr5	181243904	181236954	-	8	1081	17747	63546	ENSG00000204628.11	ENST00000512805.5	RACK1	RACK1-227	Known	Known	None	0.550000011920929	None	None	None	None
m54284U_191111_172039/164955500/ccs	PB_GM12878_R2	hg38_SIRV	chr8	100721656	100703267	-	15	2078	25317	88108	ENSG00000070756.15	ENST00000318607.9	PABPC1	PABPC1-201	Known	Known	None	0.800000011920929	None	None	None	None
m54284U_191111_172039/44696352/ccs	PB_GM12878_R2	hg38_SIRV	chr2	186486275	186504101	+	6	731	8326	532474	ENSG00000065548.17	ENCODEHT000532474	ZC3H15	ENCODEHT000532474	Known	ISM	Prefix	0.800000011920929	None	None	None	None
m54284U_191111_172039/84346267/ccs	PB_GM12878_R2	hg38_SIRV	chr3	183099495	183015220	-	19	2451	12019	44213	ENSG00000078070.12	ENST00000265594.8	MCCC1	MCCC1-201	Known	Known	None	0.20000000298023224	None	None	None	None
m54284U_191111_172039/167381342/ccs	PB_GM12878_R2	hg38_SIRV	chr8	100721651	100703267	-	15	2073	25317	88108	ENSG00000070756.15	ENST00000318607.9	PABPC1	PABPC1-201	Known	Known	None	0.800000011920929	None	None	None	None
m54284U_191110_105540/26411893/ccs	PB_GM12878_R1	hg38_SIRV	chr11	113314589	113366386	+	22	2249	33271	115312	ENSG00000149292.16	ENST00000529221.5	TTC12	TTC12-219	Known	Known	None	0.4000000059604645	None	None	None	None
c26f536c-c033-43d8-8f0d-381d2bee89dc	ONT_GM12878_R2	hg38_SIRV	chr19	48965301	48966866	+	3	557	51406	532730	ENSG00000087086.14	ENCODEHT000532730	FTL	ENCODEHT000532730	Known	ISM	Suffix	0.15000000596046448	None	None	None	None
m54284U_191111_172039/48825063/ccs	PB_GM12878_R2	hg38_SIRV	chr17	76726562	76718455	-	6	1573	47746	169392	ENSG00000070495.14	ENST00000397625.8	JMJD6	JMJD6-202	Known	Known	None	0.20000000298023224	None	None	None	None
m54284U_191110_105540/176816889/ccs	PB_GM12878_R1	hg38_SIRV	chr1	94025378	94005459	-	14	1920	2287	532786	ENSG00000198691.12	ENCODEHT000532786	ABCA4	ENCODEHT000532786	Known	ISM	None	0.5	None	None	None	None
m54284U_191111_172039/141953554/ccs	PB_GM12878_R2	hg38_SIRV	chr5	181243906	181236954	-	8	1083	17747	63546	ENSG00000204628.11	ENST00000512805.5	RACK1	RACK1-227	Known	Known	None	0.550000011920929	None	None	None	None
m54284U_191111_172039/173540544/ccs	PB_GM12878_R2	hg38_SIRV	chr8	100721646	100703267	-	15	2068	25317	88108	ENSG00000070756.15	ENST00000318607.9	PABPC1	PABPC1-201	Known	Known	None	0.800000011920929	None	None	None	None
m54284U_191110_105540/30671939/ccs	PB_GM12878_R1	hg38_SIRV	chr11	113314589	113366381	+	23	2411	33271	532787	ENSG00000149292.16	ENCODEHT000532787	TTC12	ENCODEHT000532787	Known	NIC	None	0.3499999940395355	None	None	None	None
m54284U_191111_172039/175638177/ccs	PB_GM12878_R2	hg38_SIRV	chr8	100721453	100703267	-	15	1875	25317	88108	ENSG00000070756.15	ENST00000318607.9	PABPC1	PABPC1-201	Known	Known	None	0.800000011920929	None	None	None	None
m54284U_191111_172039/46334830/ccs	PB_GM12878_R2	hg38_SIRV	chr2	186486275	186504098	+	6	728	8326	532474	ENSG00000065548.17	ENCODEHT000532474	ZC3H15	ENCODEHT000532474	Known	ISM	Prefix	0.699999988079071	None	None	None	None
m54284U_191111_172039/84871866/ccs	PB_GM12878_R2	hg38_SIRV	chr3	183099519	183015220	-	19	2475	12019	44213	ENSG00000078070.12	ENST00000265594.8	MCCC1	MCCC1-201	Known	Known	None	0.20000000298023224	None	None	None	None
m54284U_191111_172039/56754924/ccs	PB_GM12878_R2	hg38_SIRV	chr17	76726531	76718455	-	6	1542	47746	169392	ENSG00000070495.14	ENST00000397625.8	JMJD6	JMJD6-202	Known	Known	None	0.20000000298023224	None	None	None	None
3dc9ffd4-44ec-473a-9c89-3679d16f76a5	ONT_GM12878_R2	hg38_SIRV	chr19	48965301	48966838	+	3	529	51406	532730	ENSG00000087086.14	ENCODEHT000532730	FTL	ENCODEHT000532730	Known	ISM	Suffix	0.4000000059604645	None	None	None	None
m54284U_191111_172039/142674671/ccs	PB_GM12878_R2	hg38_SIRV	chr5	181243897	181236954	-	8	1074	17747	63546	ENSG00000204628.11	ENST00000512805.5	RACK1	RACK1-227	Known	Known	None	0.550000011920929	None	None	None	None
m54284U_191111_172039/176227145/ccs	PB_GM12878_R2	hg38_SIRV	chr8	100712817	100703267	-	10	1252	25317	531828	ENSG00000070756.15	ENCODEHT000531828	PABPC1	ENCODEHT000531828	Known	ISM	Suffix	0.800000011920929	None	None	None	None
36498de9-b95b-445a-8057-524d41eefb4f	ONT_GM12878_R2	hg38_SIRV	chr1	94173183	94172636	-	1	534	2289	532788	ENSG00000137962.12	ENCODEHT000532788	ARHGAP29	ENCODEHT000532788	Known	Genomic	None	0.550000011920929	None	None	None	None
m54284U_191110_105540/79235412/ccs	PB_GM12878_R1	hg38_SIRV	chr11	113314589	113366386	+	22	2249	33271	115312	ENSG00000149292.16	ENST00000529221.5	TTC12	TTC12-219	Known	Known	None	0.4000000059604645	None	None	None	None
m54284U_191111_172039/86115841/ccs	PB_GM12878_R2	hg38_SIRV	chr3	183099560	183015220	-	19	2516	12019	44213	ENSG00000078070.12	ENST00000265594.8	MCCC1	MCCC1-201	Known	Known	None	0.20000000298023224	None	None	None	None
m54284U_191111_172039/178258511/ccs	PB_GM12878_R2	hg38_SIRV	chr8	100706796	100703267	-	5	534	25317	531825	ENSG00000070756.15	ENCODEHT000531825	PABPC1	ENCODEHT000531825	Known	ISM	Suffix	0.800000011920929	None	None	None	None
m54284U_191110_105540/91883372/ccs	PB_GM12878_R1	hg38_SIRV	chr11	113314589	113317255	+	1	2667	33271	532789	ENSG00000149292.16	ENCODEHT000532789	TTC12	ENCODEHT000532789	Known	Genomic	None	0.44999998807907104	None	None	None	None
m54284U_191111_172039/146473411/ccs	PB_GM12878_R2	hg38_SIRV	chr5	181243915	181236954	-	8	1092	17747	63546	ENSG00000204628.11	ENST00000512805.5	RACK1	RACK1-227	Known	Known	None	0.550000011920929	None	None	None	None
m54284U_191111_172039/50333926/ccs	PB_GM12878_R2	hg38_SIRV	chr2	186486306	186501392	+	4	516	8326	532560	ENSG00000065548.17	ENCODEHT000532560	ZC3H15	ENCODEHT000532560	Known	ISM	Prefix	0.5	None	None	None	None
m54284U_191111_172039/59048573/ccs	PB_GM12878_R2	hg38_SIRV	chr17	76726499	76718455	-	6	1510	47746	169392	ENSG00000070495.14	ENST00000397625.8	JMJD6	JMJD6-202	Known	Known	None	0.20000000298023224	None	None	None	None
a3a8ca7d-7e61-4278-a76a-3c1a05d838f4	ONT_GM12878_R2	hg38_SIRV	chr19	48965301	48966878	+	3	569	51406	532730	ENSG00000087086.14	ENCODEHT000532730	FTL	ENCODEHT000532730	Known	ISM	Suffix	0.05000000074505806	None	None	None	None
m54284U_191111_172039/89656010/ccs	PB_GM12878_R2	hg38_SIRV	chr1	94227669	94228710	+	1	1042	109453	532790	ENCODEHG000109453	ENCODEHT000532790	ENCODEHG000109453	ENCODEHT000532790	Antisense	Antisense	None	0.44999998807907104	None	None	None	None
m54284U_191111_172039/178653221/ccs	PB_GM12878_R2	hg38_SIRV	chr8	100706795	100703267	-	5	533	25317	531825	ENSG00000070756.15	ENCODEHT000531825	PABPC1	ENCODEHT000531825	Known	ISM	Suffix	0.800000011920929	None	None	None	None
m54284U_191111_172039/87491106/ccs	PB_GM12878_R2	hg38_SIRV	chr3	183099161	183015219	-	19	2963	12019	532639	ENSG00000078070.12	ENCODEHT000532639	MCCC1	ENCODEHT000532639	Known	NIC	None	0.20000000298023224	None	None	None	None
m54284U_191110_105540/111937275/ccs	PB_GM12878_R1	hg38_SIRV	chr11	113314589	113366386	+	22	2249	33271	115312	ENSG00000149292.16	ENST00000529221.5	TTC12	TTC12-219	Known	Known	None	0.4000000059604645	None	None	None	None
m54284U_191111_172039/148702914/ccs	PB_GM12878_R2	hg38_SIRV	chr5	181243904	181236954	-	8	1081	17747	63546	ENSG00000204628.11	ENST00000512805.5	RACK1	RACK1-227	Known	Known	None	0.550000011920929	None	None	None	None
m54284U_191111_172039/178981617/ccs	PB_GM12878_R2	hg38_SIRV	chr8	100721668	100703267	-	15	2090	25317	88108	ENSG00000070756.15	ENST00000318607.9	PABPC1	PABPC1-201	Known	Known	None	0.800000011920929	None	None	None	None
m54284U_191111_172039/73924615/ccs	PB_GM12878_R2	hg38_SIRV	chr17	76726579	76718455	-	6	1590	47746	169392	ENSG00000070495.14	ENST00000397625.8	JMJD6	JMJD6-202	Known	Known	None	0.20000000298023224	None	None	None	None
m54284U_191111_172039/69861492/ccs	PB_GM12878_R2	hg38_SIRV	chr1	94228746	94229905	+	1	1160	109454	532791	ENCODEHG000109454	ENCODEHT000532791	ENCODEHG000109454	ENCODEHT000532791	Antisense	Antisense	None	0.44999998807907104	None	None	None	None
c9d654fa-685d-4ba2-ba1c-f29de2fa1174	ONT_GM12878_R2	hg38_SIRV	chr19	48965301	48966879	+	3	570	51406	532730	ENSG00000087086.14	ENCODEHT000532730	FTL	ENCODEHT000532730	Known	ISM	Suffix	0.05000000074505806	None	None	None	None
m54284U_191111_172039/53674285/ccs	PB_GM12878_R2	hg38_SIRV	chr2	186486275	186504099	+	6	729	8326	532474	ENSG00000065548.17	ENCODEHT000532474	ZC3H15	ENCODEHT000532474	Known	ISM	Prefix	0.75	None	None	None	None
m54284U_191111_172039/87820269/ccs	PB_GM12878_R2	hg38_SIRV	chr3	183099606	183015219	-	19	2346	12019	532645	ENSG00000078070.12	ENCODEHT000532645	MCCC1	ENCODEHT000532645	Known	NNC	None	0.20000000298023224	None	None	None	None
m54284U_191111_172039/179505107/ccs	PB_GM12878_R2	hg38_SIRV	chr8	100712809	100703267	-	10	1244	25317	531828	ENSG00000070756.15	ENCODEHT000531828	PABPC1	ENCODEHT000531828	Known	ISM	Suffix	0.800000011920929	None	None	None	None
m54284U_191110_105540/115934213/ccs	PB_GM12878_R1	hg38_SIRV	chr11	113314589	113339610	+	10	1007	33271	532792	ENSG00000149292.16	ENCODEHT000532792	TTC12	ENCODEHT000532792	Known	ISM	Prefix	0.5	None	None	None	None
m54284U_191111_172039/151454590/ccs	PB_GM12878_R2	hg38_SIRV	chr5	181243906	181236954	-	8	1083	17747	63546	ENSG00000204628.11	ENST00000512805.5	RACK1	RACK1-227	Known	Known	None	0.550000011920929	None	None	None	None
m54284U_191111_172039/74253084/ccs	PB_GM12878_R2	hg38_SIRV	chr17	76726466	76718455	-	6	1477	47746	169392	ENSG00000070495.14	ENST00000397625.8	JMJD6	JMJD6-202	Known	Known	None	0.20000000298023224	None	None	None	None
m54284U_191111_172039/180224948/ccs	PB_GM12878_R2	hg38_SIRV	chr8	100706795	100703267	-	5	533	25317	531825	ENSG00000070756.15	ENCODEHT000531825	PABPC1	ENCODEHT000531825	Known	ISM	Suffix	0.800000011920929	None	None	None	None
m54284U_191111_172039/87951595/ccs	PB_GM12878_R2	hg38_SIRV	chr3	183099519	183015220	-	19	2475	12019	44213	ENSG00000078070.12	ENST00000265594.8	MCCC1	MCCC1-201	Known	Known	None	0.20000000298023224	None	None	None	None
02552fba-19e1-4ae4-8c7c-891f12a0c465	ONT_GM12878_R2	hg38_SIRV	chr19	48965301	48966878	+	3	569	51406	532730	ENSG00000087086.14	ENCODEHT000532730	FTL	ENCODEHT000532730	Known	ISM	Suffix	0.05000000074505806	None	None	None	None
m54284U_191110_105540/92146363/ccs	PB_GM12878_R1	hg38_SIRV	chr1	94333249	94334808	+	2	458	2291	532793	ENSG00000226835.2	ENCODEHT000532793	AC097059.1	ENCODEHT000532793	Known	ISM	Suffix	0.15000000596046448	None	None	None	None
m54284U_191111_172039/55904444/ccs	PB_GM12878_R2	hg38_SIRV	chr2	186486275	186504102	+	6	732	8326	532474	ENSG00000065548.17	ENCODEHT000532474	ZC3H15	ENCODEHT000532474	Known	ISM	Prefix	0.800000011920929	None	None	None	None
m54284U_191110_105540/166988252/ccs	PB_GM12878_R1	hg38_SIRV	chr11	113314591	113327635	+	6	2479	33271	532761	ENSG00000149292.16	ENCODEHT000532761	TTC12	ENCODEHT000532761	Known	ISM	Prefix	0.800000011920929	None	None	None	None
m54284U_191111_172039/180486150/ccs	PB_GM12878_R2	hg38_SIRV	chr8	100706795	100703267	-	5	533	25317	531825	ENSG00000070756.15	ENCODEHT000531825	PABPC1	ENCODEHT000531825	Known	ISM	Suffix	0.800000011920929	None	None	None	None
m54284U_191111_172039/152962968/ccs	PB_GM12878_R2	hg38_SIRV	chr5	181243906	181236954	-	8	1083	17747	63546	ENSG00000204628.11	ENST00000512805.5	RACK1	RACK1-227	Known	Known	None	0.550000011920929	None	None	None	None
m54284U_191111_172039/88017658/ccs	PB_GM12878_R2	hg38_SIRV	chr3	183099491	183015220	-	19	2447	12019	44213	ENSG00000078070.12	ENST00000265594.8	MCCC1	MCCC1-201	Known	Known	None	0.20000000298023224	None	None	None	None
m54284U_191111_172039/99616335/ccs	PB_GM12878_R2	hg38_SIRV	chr17	76726536	76718455	-	6	1547	47746	169392	ENSG00000070495.14	ENST00000397625.8	JMJD6	JMJD6-202	Known	Known	None	0.20000000298023224	None	None	None	None
b618d9bd-1287-4b56-aa1d-84bf460e2d8b	ONT_GM12878_R2	hg38_SIRV	chr19	48965301	48966879	+	3	570	51406	532730	ENSG00000087086.14	ENCODEHT000532730	FTL	ENCODEHT000532730	Known	ISM	Suffix	0.05000000074505806	None	None	None	None
m54284U_191110_105540/3932648/ccs	PB_GM12878_R1	hg38_SIRV	chr8	100706795	100703268	-	5	532	25317	531825	ENSG00000070756.15	ENCODEHT000531825	PABPC1	ENCODEHT000531825	Known	ISM	Suffix	0.75	None	None	None	None
m54284U_191111_172039/35784205/ccs	PB_GM12878_R2	hg38_SIRV	chr11	113314591	113363956	+	20	1844	33271	532764	ENSG00000149292.16	ENCODEHT000532764	TTC12	ENCODEHT000532764	Known	ISM	Prefix	0.550000011920929	None	None	None	None
m54284U_191111_172039/153880047/ccs	PB_GM12878_R2	hg38_SIRV	chr5	181243904	181236954	-	8	1081	17747	63546	ENSG00000204628.11	ENST00000512805.5	RACK1	RACK1-227	Known	Known	None	0.550000011920929	None	None	None	None
m54284U_191111_172039/56886339/ccs	PB_GM12878_R2	hg38_SIRV	chr2	186486303	186509358	+	10	1986	8326	29120	ENSG00000065548.17	ENST00000337859.10	ZC3H15	ZC3H15-201	Known	Known	None	0.30000001192092896	None	None	None	None
m54284U_191111_172039/88278292/ccs	PB_GM12878_R2	hg38_SIRV	chr3	183099532	183015220	-	19	2488	12019	44213	ENSG00000078070.12	ENST00000265594.8	MCCC1	MCCC1-201	Known	Known	None	0.20000000298023224	None	None	None	None
4f23397b-3ddf-4139-be18-e52e956400e4	ONT_GM12878_R1	hg38_SIRV	chr1	94333311	94334829	+	2	437	2291	532793	ENSG00000226835.2	ENCODEHT000532793	AC097059.1	ENCODEHT000532793	Known	ISM	Suffix	0.3499999940395355	None	None	None	None
m54284U_191111_172039/103809195/ccs	PB_GM12878_R2	hg38_SIRV	chr17	76726511	76718455	-	6	1522	47746	169392	ENSG00000070495.14	ENST00000397625.8	JMJD6	JMJD6-202	Known	Known	None	0.20000000298023224	None	None	None	None
06b8f2af-ece0-49ed-9e20-a04b2316a1da	ONT_GM12878_R2	hg38_SIRV	chr19	48965301	48966879	+	3	570	51406	532730	ENSG00000087086.14	ENCODEHT000532730	FTL	ENCODEHT000532730	Known	ISM	Suffix	0.05000000074505806	None	None	None	None
m54284U_191110_105540/14156040/ccs	PB_GM12878_R1	hg38_SIRV	chr8	100718228	100703268	-	14	1767	25317	531812	ENSG00000070756.15	ENCODEHT000531812	PABPC1	ENCODEHT000531812	Known	ISM	Suffix	0.75	None	None	None	None
m54284U_191111_172039/154009959/ccs	PB_GM12878_R2	hg38_SIRV	chr5	181243904	181236954	-	8	1081	17747	63546	ENSG00000204628.11	ENST00000512805.5	RACK1	RACK1-227	Known	Known	None	0.550000011920929	None	None	None	None
m54284U_191111_172039/41747982/ccs	PB_GM12878_R2	hg38_SIRV	chr11	113314589	113366384	+	22	2247	33271	115312	ENSG00000149292.16	ENST00000529221.5	TTC12	TTC12-219	Known	Known	None	0.3499999940395355	None	None	None	None
m54284U_191111_172039/88408918/ccs	PB_GM12878_R2	hg38_SIRV	chr3	183039053	183015220	-	8	1047	12019	532794	ENSG00000078070.12	ENCODEHT000532794	MCCC1	ENCODEHT000532794	Known	ISM	Suffix	0.20000000298023224	None	None	None	None
m54284U_191111_172039/57214089/ccs	PB_GM12878_R2	hg38_SIRV	chr2	186486349	186502574	+	5	588	8326	532491	ENSG00000065548.17	ENCODEHT000532491	ZC3H15	ENCODEHT000532491	Known	ISM	Prefix	0.75	None	None	None	None
m54284U_191110_105540/45416964/ccs	PB_GM12878_R1	hg38_SIRV	chr8	100706795	100703268	-	5	532	25317	531825	ENSG00000070756.15	ENCODEHT000531825	PABPC1	ENCODEHT000531825	Known	ISM	Suffix	0.75	None	None	None	None
m54284U_191111_172039/105515824/ccs	PB_GM12878_R2	hg38_SIRV	chr17	76726524	76718455	-	6	1535	47746	169392	ENSG00000070495.14	ENST00000397625.8	JMJD6	JMJD6-202	Known	Known	None	0.20000000298023224	None	None	None	None
81110a89-63f3-4bd5-a885-1b98e701bdce	ONT_GM12878_R2	hg38_SIRV	chr19	48965301	48966878	+	3	569	51406	532730	ENSG00000087086.14	ENCODEHT000532730	FTL	ENCODEHT000532730	Known	ISM	Suffix	0.05000000074505806	None	None	None	None
eb1979e4-197f-496c-becd-e094d16466c7	ONT_GM12878_R1	hg38_SIRV	chr1	94333319	94334845	+	2	445	2291	532793	ENSG00000226835.2	ENCODEHT000532793	AC097059.1	ENCODEHT000532793	Known	ISM	Suffix	0.15000000596046448	None	None	None	None
m54284U_191111_172039/154994470/ccs	PB_GM12878_R2	hg38_SIRV	chr5	181243902	181236954	-	8	1079	17747	63546	ENSG00000204628.11	ENST00000512805.5	RACK1	RACK1-227	Known	Known	None	0.550000011920929	None	None	None	None
m54284U_191111_172039/44827743/ccs	PB_GM12878_R2	hg38_SIRV	chr11	113314589	113366387	+	22	2250	33271	115312	ENSG00000149292.16	ENST00000529221.5	TTC12	TTC12-219	Known	Known	None	0.3499999940395355	None	None	None	None
m54284U_191110_105540/58393931/ccs	PB_GM12878_R1	hg38_SIRV	chr8	100706795	100703268	-	5	532	25317	531825	ENSG00000070756.15	ENCODEHT000531825	PABPC1	ENCODEHT000531825	Known	ISM	Suffix	0.75	None	None	None	None
m54284U_191111_172039/89522502/ccs	PB_GM12878_R2	hg38_SIRV	chr3	183099516	183015220	-	19	2472	12019	44213	ENSG00000078070.12	ENST00000265594.8	MCCC1	MCCC1-201	Known	Known	None	0.20000000298023224	None	None	None	None
m54284U_191111_172039/108855505/ccs	PB_GM12878_R2	hg38_SIRV	chr17	76726538	76718455	-	6	1549	47746	169392	ENSG00000070495.14	ENST00000397625.8	JMJD6	JMJD6-202	Known	Known	None	0.20000000298023224	None	None	None	None
406342df-5bdd-4d15-a6b4-1a372b6c6c38	ONT_GM12878_R2	hg38_SIRV	chr19	48965301	48966879	+	3	570	51406	532730	ENSG00000087086.14	ENCODEHT000532730	FTL	ENCODEHT000532730	Known	ISM	Suffix	0.05000000074505806	None	None	None	None
m54284U_191111_172039/58853136/ccs	PB_GM12878_R2	hg38_SIRV	chr2	186486275	186504099	+	6	729	8326	532474	ENSG00000065548.17	ENCODEHT000532474	ZC3H15	ENCODEHT000532474	Known	ISM	Prefix	0.75	None	None	None	None
05fe3b00-fd63-422c-8419-60dc62cd31f3	ONT_GM12878_R2	hg38_SIRV	chr1	94333326	94334877	+	2	470	2291	532793	ENSG00000226835.2	ENCODEHT000532793	AC097059.1	ENCODEHT000532793	Known	ISM	Suffix	0.20000000298023224	None	None	None	None
m54284U_191111_172039/158730972/ccs	PB_GM12878_R2	hg38_SIRV	chr5	181243861	181236954	-	8	1038	17747	63546	ENSG00000204628.11	ENST00000512805.5	RACK1	RACK1-227	Known	Known	None	0.550000011920929	None	None	None	None
m54284U_191111_172039/72614530/ccs	PB_GM12878_R2	hg38_SIRV	chr11	113314589	113366389	+	22	2252	33271	115312	ENSG00000149292.16	ENST00000529221.5	TTC12	TTC12-219	Known	Known	None	0.3499999940395355	None	None	None	None
m54284U_191110_105540/99026305/ccs	PB_GM12878_R1	hg38_SIRV	chr8	100706795	100703268	-	5	532	25317	531825	ENSG00000070756.15	ENCODEHT000531825	PABPC1	ENCODEHT000531825	Known	ISM	Suffix	0.75	None	None	None	None
m54284U_191111_172039/90900712/ccs	PB_GM12878_R2	hg38_SIRV	chr3	183099523	183015220	-	19	2479	12019	44213	ENSG00000078070.12	ENST00000265594.8	MCCC1	MCCC1-201	Known	Known	None	0.20000000298023224	None	None	None	None
m54284U_191111_172039/142543523/ccs	PB_GM12878_R2	hg38_SIRV	chr17	76726537	76718455	-	6	1542	47746	169392	ENSG00000070495.14	ENST00000397625.8	JMJD6	JMJD6-202	Known	Known	None	0.20000000298023224	None	None	None	None
m54284U_191111_172039/73337372/ccs	PB_GM12878_R2	hg38_SIRV	chr11	113314589	113366386	+	22	2249	33271	115312	ENSG00000149292.16	ENST00000529221.5	TTC12	TTC12-219	Known	Known	None	0.4000000059604645	None	None	None	None
da695a84-b086-4a57-ba04-45c54142513e	ONT_GM12878_R2	hg38_SIRV	chr19	48965301	48966880	+	3	571	51406	532730	ENSG00000087086.14	ENCODEHT000532730	FTL	ENCODEHT000532730	Known	ISM	Suffix	0.0	None	None	None	None
m54284U_191111_172039/59902375/ccs	PB_GM12878_R2	hg38_SIRV	chr2	186486303	186509349	+	10	1976	8326	29120	ENSG00000065548.17	ENST00000337859.10	ZC3H15	ZC3H15-201	Known	Known	None	0.4000000059604645	None	None	None	None
m54284U_191110_105540/107809096/ccs	PB_GM12878_R1	hg38_SIRV	chr8	100706737	100703268	-	5	474	25317	531825	ENSG00000070756.15	ENCODEHT000531825	PABPC1	ENCODEHT000531825	Known	ISM	Suffix	0.75	None	None	None	None
m54284U_191111_172039/162399597/ccs	PB_GM12878_R2	hg38_SIRV	chr5	181243908	181236954	-	8	1085	17747	63546	ENSG00000204628.11	ENST00000512805.5	RACK1	RACK1-227	Known	Known	None	0.550000011920929	None	None	None	None
4a1d150e-be0f-4f2e-8214-a8c5af1c04f7	ONT_GM12878_R1	hg38_SIRV	chr1	94333356	94334848	+	2	411	2291	532793	ENSG00000226835.2	ENCODEHT000532793	AC097059.1	ENCODEHT000532793	Known	ISM	Suffix	0.15000000596046448	None	None	None	None
m54284U_191111_172039/91817412/ccs	PB_GM12878_R2	hg38_SIRV	chr3	183099537	183015220	-	19	2493	12019	44213	ENSG00000078070.12	ENST00000265594.8	MCCC1	MCCC1-201	Known	Known	None	0.20000000298023224	None	None	None	None
m54284U_191111_172039/85524536/ccs	PB_GM12878_R2	hg38_SIRV	chr11	113314589	113366386	+	22	2249	33271	115312	ENSG00000149292.16	ENST00000529221.5	TTC12	TTC12-219	Known	Known	None	0.4000000059604645	None	None	None	None
m54284U_191110_105540/110299635/ccs	PB_GM12878_R1	hg38_SIRV	chr8	100706795	100703268	-	5	532	25317	531825	ENSG00000070756.15	ENCODEHT000531825	PABPC1	ENCODEHT000531825	Known	ISM	Suffix	0.75	None	None	None	None
m54284U_191111_172039/143917528/ccs	PB_GM12878_R2	hg38_SIRV	chr17	76726518	76718455	-	6	1529	47746	169392	ENSG00000070495.14	ENST00000397625.8	JMJD6	JMJD6-202	Known	Known	None	0.20000000298023224	None	None	None	None
m54284U_191111_172039/60753252/ccs	PB_GM12878_R2	hg38_SIRV	chr2	186486303	186509358	+	11	2065	8326	532795	ENSG00000065548.17	ENCODEHT000532795	ZC3H15	ENCODEHT000532795	Known	NIC	None	0.30000001192092896	None	None	None	None
5166b217-060f-480b-9456-e3c7b0743a5f	ONT_GM12878_R2	hg38_SIRV	chr19	48965301	48966878	+	3	569	51406	532730	ENSG00000087086.14	ENCODEHT000532730	FTL	ENCODEHT000532730	Known	ISM	Suffix	0.05000000074505806	None	None	None	None
m54284U_191111_172039/166592802/ccs	PB_GM12878_R2	hg38_SIRV	chr5	181243904	181236954	-	8	1081	17747	63546	ENSG00000204628.11	ENST00000512805.5	RACK1	RACK1-227	Known	Known	None	0.550000011920929	None	None	None	None
m54284U_191111_172039/91949815/ccs	PB_GM12878_R2	hg38_SIRV	chr3	183099531	183015220	-	19	2487	12019	44213	ENSG00000078070.12	ENST00000265594.8	MCCC1	MCCC1-201	Known	Known	None	0.20000000298023224	None	None	None	None
m54284U_191110_105540/123013592/ccs	PB_GM12878_R1	hg38_SIRV	chr8	100706795	100703268	-	5	532	25317	531825	ENSG00000070756.15	ENCODEHT000531825	PABPC1	ENCODEHT000531825	Known	ISM	Suffix	0.75	None	None	None	None
m54284U_191111_172039/106956569/ccs	PB_GM12878_R2	hg38_SIRV	chr11	113314589	113366386	+	22	2249	33271	115312	ENSG00000149292.16	ENST00000529221.5	TTC12	TTC12-219	Known	Known	None	0.4000000059604645	None	None	None	None
d3c6cd07-5d5c-4015-97a2-a28f3fa00d88	ONT_GM12878_R1	hg38_SIRV	chr1	94333373	94334848	+	2	394	2291	532793	ENSG00000226835.2	ENCODEHT000532793	AC097059.1	ENCODEHT000532793	Known	ISM	Suffix	0.15000000596046448	None	None	None	None
m54284U_191111_172039/108071563/ccs	PB_GM12878_R2	hg38_SIRV	chr11	113314589	113366386	+	21	2158	33271	532796	ENSG00000149292.16	ENCODEHT000532796	TTC12	ENCODEHT000532796	Known	NIC	None	0.4000000059604645	None	None	None	None
m54284U_191110_105540/130220689/ccs	PB_GM12878_R1	hg38_SIRV	chr8	100721593	100703268	-	15	2014	25317	88108	ENSG00000070756.15	ENST00000318607.9	PABPC1	PABPC1-201	Known	Known	None	0.75	None	None	None	None
m54284U_191111_172039/152372101/ccs	PB_GM12878_R2	hg38_SIRV	chr17	76726739	76718455	-	6	1750	47746	169392	ENSG00000070495.14	ENST00000397625.8	JMJD6	JMJD6-202	Known	Known	None	0.20000000298023224	None	None	None	None
a6e3d766-676c-478a-a76e-06f9165d5894	ONT_GM12878_R2	hg38_SIRV	chr19	48965301	48966879	+	3	570	51406	532730	ENSG00000087086.14	ENCODEHT000532730	FTL	ENCODEHT000532730	Known	ISM	Suffix	0.05000000074505806	None	None	None	None
m54284U_191111_172039/167119269/ccs	PB_GM12878_R2	hg38_SIRV	chr5	181243904	181236954	-	8	1081	17747	63546	ENSG00000204628.11	ENST00000512805.5	RACK1	RACK1-227	Known	Known	None	0.550000011920929	None	None	None	None
m54284U_191111_172039/61868325/ccs	PB_GM12878_R2	hg38_SIRV	chr2	186486303	186509358	+	10	1985	8326	29120	ENSG00000065548.17	ENST00000337859.10	ZC3H15	ZC3H15-201	Known	Known	None	0.30000001192092896	None	None	None	None
m54284U_191111_172039/126223170/ccs	PB_GM12878_R2	hg38_SIRV	chr11	113314589	113366386	+	22	2249	33271	115312	ENSG00000149292.16	ENST00000529221.5	TTC12	TTC12-219	Known	Known	None	0.4000000059604645	None	None	None	None
m54284U_191111_172039/92733897/ccs	PB_GM12878_R2	hg38_SIRV	chr3	183099532	183015220	-	19	2488	12019	44213	ENSG00000078070.12	ENST00000265594.8	MCCC1	MCCC1-201	Known	Known	None	0.20000000298023224	None	None	None	None
m54284U_191110_105540/137692064/ccs	PB_GM12878_R1	hg38_SIRV	chr8	100722079	100703268	-	15	2500	25317	88108	ENSG00000070756.15	ENST00000318607.9	PABPC1	PABPC1-201	Known	Known	None	0.75	None	None	None	None
98892899-c51a-4f88-ab4c-925d4a82f2ec	ONT_GM12878_R2	hg38_SIRV	chr1	94334510	94334848	+	1	339	2291	532797	ENSG00000226835.2	ENCODEHT000532797	AC097059.1	ENCODEHT000532797	Known	ISM	None	0.10000000149011612	None	None	None	None
m54284U_191111_172039/135006240/ccs	PB_GM12878_R2	hg38_SIRV	chr11	113314589	113366389	+	22	2252	33271	115312	ENSG00000149292.16	ENST00000529221.5	TTC12	TTC12-219	Known	Known	None	0.3499999940395355	None	None	None	None
m54284U_191111_172039/153684632/ccs	PB_GM12878_R2	hg38_SIRV	chr17	76726547	76718455	-	6	1558	47746	169392	ENSG00000070495.14	ENST00000397625.8	JMJD6	JMJD6-202	Known	Known	None	0.20000000298023224	None	None	None	None
m54284U_191111_172039/170001132/ccs	PB_GM12878_R2	hg38_SIRV	chr5	181243901	181236954	-	8	1078	17747	63546	ENSG00000204628.11	ENST00000512805.5	RACK1	RACK1-227	Known	Known	None	0.550000011920929	None	None	None	None
6efff799-01e1-494f-ba1e-b1bf408a092d	ONT_GM12878_R2	hg38_SIRV	chr19	48965301	48966868	+	3	559	51406	532730	ENSG00000087086.14	ENCODEHT000532730	FTL	ENCODEHT000532730	Known	ISM	Suffix	0.10000000149011612	None	None	None	None
m54284U_191111_172039/67831077/ccs	PB_GM12878_R2	hg38_SIRV	chr2	186486275	186504100	+	6	730	8326	532474	ENSG00000065548.17	ENCODEHT000532474	ZC3H15	ENCODEHT000532474	Known	ISM	Prefix	0.75	None	None	None	None
m54284U_191110_105540/143723299/ccs	PB_GM12878_R1	hg38_SIRV	chr8	100721498	100703268	-	15	1919	25317	88108	ENSG00000070756.15	ENST00000318607.9	PABPC1	PABPC1-201	Known	Known	None	0.75	None	None	None	None
m54284U_191111_172039/94046761/ccs	PB_GM12878_R2	hg38_SIRV	chr3	183099538	183015220	-	19	2494	12019	44213	ENSG00000078070.12	ENST00000265594.8	MCCC1	MCCC1-201	Known	Known	None	0.20000000298023224	None	None	None	None
m54284U_191111_172039/147785071/ccs	PB_GM12878_R2	hg38_SIRV	chr11	113314600	113366391	+	23	2322	33271	532759	ENSG00000149292.16	ENCODEHT000532759	TTC12	ENCODEHT000532759	Known	NNC	None	0.3499999940395355	None	None	None	None
m54284U_191111_172039/170002175/ccs	PB_GM12878_R2	hg38_SIRV	chr5	181243906	181236954	-	8	1083	17747	63546	ENSG00000204628.11	ENST00000512805.5	RACK1	RACK1-227	Known	Known	None	0.550000011920929	None	None	None	None
m54284U_191111_172039/156958982/ccs	PB_GM12878_R2	hg38_SIRV	chr17	76726617	76718455	-	6	1628	47746	169392	ENSG00000070495.14	ENST00000397625.8	JMJD6	JMJD6-202	Known	Known	None	0.20000000298023224	None	None	None	None
m54284U_191111_172039/4328240/ccs	PB_GM12878_R2	hg38_SIRV	chr8	100721537	100703268	-	15	1958	25317	88108	ENSG00000070756.15	ENST00000318607.9	PABPC1	PABPC1-201	Known	Known	None	0.75	None	None	None	None
m54284U_191110_105540/170003225/ccs	PB_GM12878_R1	hg38_SIRV	chr1	94418394	94478721	+	9	967	2295	8412	ENSG00000117528.12	ENST00000315713.5	ABCD3	ABCD3-201	Known	Known	None	0.30000001192092896	None	None	None	None
41b7c566-6968-40de-8a97-301ba1136579	ONT_GM12878_R2	hg38_SIRV	chr19	48965301	48966879	+	3	570	51406	532730	ENSG00000087086.14	ENCODEHT000532730	FTL	ENCODEHT000532730	Known	ISM	Suffix	0.05000000074505806	None	None	None	None
m54284U_191111_172039/68422470/ccs	PB_GM12878_R2	hg38_SIRV	chr2	186486303	186509330	+	10	1958	8326	29120	ENSG00000065548.17	ENST00000337859.10	ZC3H15	ZC3H15-201	Known	Known	None	0.550000011920929	None	None	None	None
m54284U_191111_172039/159187194/ccs	PB_GM12878_R2	hg38_SIRV	chr11	113314589	113366386	+	22	2249	33271	115312	ENSG00000149292.16	ENST00000529221.5	TTC12	TTC12-219	Known	Known	None	0.4000000059604645	None	None	None	None
m54284U_191111_172039/96077446/ccs	PB_GM12878_R2	hg38_SIRV	chr3	183099467	183015220	-	19	2423	12019	44213	ENSG00000078070.12	ENST00000265594.8	MCCC1	MCCC1-201	Known	Known	None	0.20000000298023224	None	None	None	None
m54284U_191111_172039/164955466/ccs	PB_GM12878_R2	hg38_SIRV	chr11	113314589	113342493	+	11	1820	33271	532798	ENSG00000149292.16	ENCODEHT000532798	TTC12	ENCODEHT000532798	Known	NIC	None	0.30000001192092896	None	None	None	None
m54284U_191111_172039/6685264/ccs	PB_GM12878_R2	hg38_SIRV	chr8	100706795	100703268	-	5	532	25317	531825	ENSG00000070756.15	ENCODEHT000531825	PABPC1	ENCODEHT000531825	Known	ISM	Suffix	0.75	None	None	None	None
m54284U_191111_172039/174066466/ccs	PB_GM12878_R2	hg38_SIRV	chr5	181243906	181236954	-	8	1083	17747	63546	ENSG00000204628.11	ENST00000512805.5	RACK1	RACK1-227	Known	Known	None	0.550000011920929	None	None	None	None
m54284U_191111_172039/160040062/ccs	PB_GM12878_R2	hg38_SIRV	chr17	76726512	76718455	-	6	2092	47746	532714	ENSG00000070495.14	ENCODEHT000532714	JMJD6	ENCODEHT000532714	Known	NIC	None	0.20000000298023224	None	None	None	None
m54284U_191110_105540/12125333/ccs	PB_GM12878_R1	hg38_SIRV	chr1	94418415	94478718	+	9	950	2295	8412	ENSG00000117528.12	ENST00000315713.5	ABCD3	ABCD3-201	Known	Known	None	0.3499999940395355	None	None	None	None
f9b21c0a-f10e-4f33-8768-78d44f9a7243	ONT_GM12878_R2	hg38_SIRV	chr19	48965301	48966879	+	3	570	51406	532730	ENSG00000087086.14	ENCODEHT000532730	FTL	ENCODEHT000532730	Known	ISM	Suffix	0.05000000074505806	None	None	None	None
m54284U_191111_172039/30082653/ccs	PB_GM12878_R2	hg38_SIRV	chr8	100718197	100703268	-	14	1736	25317	531812	ENSG00000070756.15	ENCODEHT000531812	PABPC1	ENCODEHT000531812	Known	ISM	Suffix	0.75	None	None	None	None
m54284U_191111_172039/96929936/ccs	PB_GM12878_R2	hg38_SIRV	chr3	183099497	183015220	-	19	2453	12019	44213	ENSG00000078070.12	ENST00000265594.8	MCCC1	MCCC1-201	Known	Known	None	0.20000000298023224	None	None	None	None
m54284U_191111_172039/165742224/ccs	PB_GM12878_R2	hg38_SIRV	chr11	113314589	113366386	+	22	2249	33271	115312	ENSG00000149292.16	ENST00000529221.5	TTC12	TTC12-219	Known	Known	None	0.4000000059604645	None	None	None	None
m54284U_191111_172039/70583125/ccs	PB_GM12878_R2	hg38_SIRV	chr2	186486303	186509351	+	10	1978	8326	29120	ENSG00000065548.17	ENST00000337859.10	ZC3H15	ZC3H15-201	Known	Known	None	0.4000000059604645	None	None	None	None
m54284U_191111_172039/177078974/ccs	PB_GM12878_R2	hg38_SIRV	chr5	181243905	181236954	-	8	1076	17747	63546	ENSG00000204628.11	ENST00000512805.5	RACK1	RACK1-227	Known	Known	None	0.550000011920929	None	None	None	None
m54284U_191110_105540/73990184/ccs	PB_GM12878_R1	hg38_SIRV	chr1	94418415	94518627	+	23	3542	2295	8411	ENSG00000117528.12	ENST00000370214.8	ABCD3	ABCD3-202	Known	Known	None	0.699999988079071	None	None	None	None
m54284U_191111_172039/35915322/ccs	PB_GM12878_R2	hg38_SIRV	chr8	100721645	100703268	-	15	2066	25317	88108	ENSG00000070756.15	ENST00000318607.9	PABPC1	PABPC1-201	Known	Known	None	0.75	None	None	None	None
m54284U_191111_172039/163054184/ccs	PB_GM12878_R2	hg38_SIRV	chr17	76726531	76718455	-	6	1542	47746	169392	ENSG00000070495.14	ENST00000397625.8	JMJD6	JMJD6-202	Known	Known	None	0.20000000298023224	None	None	None	None
m54284U_191111_172039/171968302/ccs	PB_GM12878_R2	hg38_SIRV	chr11	113314589	113366384	+	22	2247	33271	115312	ENSG00000149292.16	ENST00000529221.5	TTC12	TTC12-219	Known	Known	None	0.3499999940395355	None	None	None	None
41342e65-c2fe-4e91-af92-53206bf8df81	ONT_GM12878_R2	hg38_SIRV	chr19	48965301	48966859	+	3	550	51406	532730	ENSG00000087086.14	ENCODEHT000532730	FTL	ENCODEHT000532730	Known	ISM	Suffix	0.3499999940395355	None	None	None	None
m54284U_191111_172039/97191309/ccs	PB_GM12878_R2	hg38_SIRV	chr3	183099555	183015220	-	19	2511	12019	44213	ENSG00000078070.12	ENST00000265594.8	MCCC1	MCCC1-201	Known	Known	None	0.20000000298023224	None	None	None	None
m54284U_191111_172039/71305503/ccs	PB_GM12878_R2	hg38_SIRV	chr8	100721649	100703268	-	15	2070	25317	88108	ENSG00000070756.15	ENST00000318607.9	PABPC1	PABPC1-201	Known	Known	None	0.75	None	None	None	None
m54284U_191111_172039/70648924/ccs	PB_GM12878_R2	hg38_SIRV	chr2	186486275	186504100	+	6	730	8326	532474	ENSG00000065548.17	ENCODEHT000532474	ZC3H15	ENCODEHT000532474	Known	ISM	Prefix	0.75	None	None	None	None
m54284U_191110_105540/147981541/ccs	PB_GM12878_R1	hg38_SIRV	chr1	94418415	94518494	+	23	3409	2295	8411	ENSG00000117528.12	ENST00000370214.8	ABCD3	ABCD3-202	Known	Known	None	0.8999999761581421	None	None	None	None
m54284U_191111_172039/178390379/ccs	PB_GM12878_R2	hg38_SIRV	chr5	181243906	181236954	-	8	1083	17747	63546	ENSG00000204628.11	ENST00000512805.5	RACK1	RACK1-227	Known	Known	None	0.550000011920929	None	None	None	None
m54284U_191110_105540/97649310/ccs	PB_GM12878_R1	hg38_SIRV	chr11	113314590	113366386	+	23	2351	33271	532799	ENSG00000149292.16	ENCODEHT000532799	TTC12	ENCODEHT000532799	Known	NIC	None	0.4000000059604645	None	None	None	None
m54284U_191111_172039/78053719/ccs	PB_GM12878_R2	hg38_SIRV	chr8	100721649	100703268	-	15	2070	25317	88108	ENSG00000070756.15	ENST00000318607.9	PABPC1	PABPC1-201	Known	Known	None	0.75	None	None	None	None
m54284U_191111_172039/172294878/ccs	PB_GM12878_R2	hg38_SIRV	chr17	76726535	76718455	-	6	1546	47746	169392	ENSG00000070495.14	ENST00000397625.8	JMJD6	JMJD6-202	Known	Known	None	0.20000000298023224	None	None	None	None
m54284U_191111_172039/98699209/ccs	PB_GM12878_R2	hg38_SIRV	chr3	183099468	183015220	-	19	2418	12019	44213	ENSG00000078070.12	ENST00000265594.8	MCCC1	MCCC1-201	Known	Known	None	0.20000000298023224	None	None	None	None
158711f5-86d4-4f04-add9-09aaed865ecb	ONT_GM12878_R2	hg38_SIRV	chr19	48965301	48966862	+	3	553	51406	532730	ENSG00000087086.14	ENCODEHT000532730	FTL	ENCODEHT000532730	Known	ISM	Suffix	0.30000001192092896	None	None	None	None
m54284U_191111_172039/83231392/ccs	PB_GM12878_R2	hg38_SIRV	chr8	100721415	100703268	-	15	1836	25317	88108	ENSG00000070756.15	ENST00000318607.9	PABPC1	PABPC1-201	Known	Known	None	0.75	None	None	None	None
m54284U_191111_172039/20514900/ccs	PB_GM12878_R2	hg38_SIRV	chr11	113314593	113366393	+	21	2161	33271	532796	ENSG00000149292.16	ENCODEHT000532796	TTC12	ENCODEHT000532796	Known	NIC	None	0.3499999940395355	None	None	None	None
m54284U_191111_172039/20646600/ccs	PB_GM12878_R2	hg38_SIRV	chr1	94418415	94478718	+	9	943	2295	8412	ENSG00000117528.12	ENST00000315713.5	ABCD3	ABCD3-201	Known	Known	None	0.3499999940395355	None	None	None	None
m54284U_191111_172039/70912802/ccs	PB_GM12878_R2	hg38_SIRV	chr2	186486303	186509354	+	10	1982	8326	29120	ENSG00000065548.17	ENST00000337859.10	ZC3H15	ZC3H15-201	Known	Known	None	0.25	None	None	None	None
m54284U_191111_172039/179440382/ccs	PB_GM12878_R2	hg38_SIRV	chr5	181243906	181236954	-	8	1083	17747	63546	ENSG00000204628.11	ENST00000512805.5	RACK1	RACK1-227	Known	Known	None	0.550000011920929	None	None	None	None
m54284U_191111_172039/98764298/ccs	PB_GM12878_R2	hg38_SIRV	chr3	183099539	183015220	-	19	2495	12019	44213	ENSG00000078070.12	ENST00000265594.8	MCCC1	MCCC1-201	Known	Known	None	0.20000000298023224	None	None	None	None
m54284U_191111_172039/175309974/ccs	PB_GM12878_R2	hg38_SIRV	chr17	76726531	76718455	-	6	1542	47746	169392	ENSG00000070495.14	ENST00000397625.8	JMJD6	JMJD6-202	Known	Known	None	0.20000000298023224	None	None	None	None
2e5a95df-f8f5-4800-a792-ef69a0cf2e52	ONT_GM12878_R2	hg38_SIRV	chr19	48965301	48966881	+	3	572	51406	532730	ENSG00000087086.14	ENCODEHT000532730	FTL	ENCODEHT000532730	Known	ISM	Suffix	0.0	None	None	None	None
m54284U_191111_172039/67176999/ccs	PB_GM12878_R2	hg38_SIRV	chr11	113314593	113366381	+	22	2240	33271	115312	ENSG00000149292.16	ENST00000529221.5	TTC12	TTC12-219	Known	Known	None	0.3499999940395355	None	None	None	None
m54284U_191111_172039/84607574/ccs	PB_GM12878_R2	hg38_SIRV	chr8	100718097	100703268	-	14	1636	25317	531812	ENSG00000070756.15	ENCODEHT000531812	PABPC1	ENCODEHT000531812	Known	ISM	Suffix	0.75	None	None	None	None
m54284U_191111_172039/180552010/ccs	PB_GM12878_R2	hg38_SIRV	chr5	181243904	181236954	-	8	1081	17747	63546	ENSG00000204628.11	ENST00000512805.5	RACK1	RACK1-227	Known	Known	None	0.550000011920929	None	None	None	None
m54284U_191111_172039/61603999/ccs	PB_GM12878_R2	hg38_SIRV	chr1	94418416	94473787	+	5	420	2295	532800	ENSG00000117528.12	ENCODEHT000532800	ABCD3	ENCODEHT000532800	Known	ISM	Prefix	0.44999998807907104	None	None	None	None
m54284U_191111_172039/100008721/ccs	PB_GM12878_R2	hg38_SIRV	chr3	183099553	183015220	-	19	2509	12019	44213	ENSG00000078070.12	ENST00000265594.8	MCCC1	MCCC1-201	Known	Known	None	0.20000000298023224	None	None	None	None
m54284U_191111_172039/71435079/ccs	PB_GM12878_R2	hg38_SIRV	chr2	186486303	186509351	+	10	1979	8326	29120	ENSG00000065548.17	ENST00000337859.10	ZC3H15	ZC3H15-201	Known	Known	None	0.4000000059604645	None	None	None	None
m54284U_191111_172039/90245545/ccs	PB_GM12878_R2	hg38_SIRV	chr8	100721649	100703268	-	15	2070	25317	88108	ENSG00000070756.15	ENST00000318607.9	PABPC1	PABPC1-201	Known	Known	None	0.75	None	None	None	None
39f78616-373c-463c-b0d6-3fdc70fbeec1	ONT_GM12878_R1	hg38_SIRV	chr17	76726572	76718455	-	6	1583	47746	169392	ENSG00000070495.14	ENST00000397625.8	JMJD6	JMJD6-202	Known	Known	None	0.20000000298023224	None	None	None	None
a7889684-1c38-4617-bcb5-4a76b4ea4a3f	ONT_GM12878_R2	hg38_SIRV	chr19	48965301	48966878	+	3	569	51406	532730	ENSG00000087086.14	ENCODEHT000532730	FTL	ENCODEHT000532730	Known	ISM	Suffix	0.05000000074505806	None	None	None	None
m54284U_191110_105540/58065624/ccs	PB_GM12878_R1	hg38_SIRV	chr11	113314600	113327629	+	6	2464	33271	532761	ENSG00000149292.16	ENCODEHT000532761	TTC12	ENCODEHT000532761	Known	ISM	Prefix	0.75	None	None	None	None
20e093ab-6d80-4bff-8abc-b90b1ca97b96	ONT_GM12878_R1	hg38_SIRV	chr5	181242238	181236953	-	7	758	17747	526545	ENSG00000204628.11	ENCODEHT000526545	RACK1	ENCODEHT000526545	Known	ISM	Suffix	0.550000011920929	None	None	None	None
m54284U_191111_172039/100926048/ccs	PB_GM12878_R2	hg38_SIRV	chr3	183099506	183015220	-	19	2462	12019	44213	ENSG00000078070.12	ENST00000265594.8	MCCC1	MCCC1-201	Known	Known	None	0.20000000298023224	None	None	None	None
m54284U_191111_172039/95291050/ccs	PB_GM12878_R2	hg38_SIRV	chr8	100706782	100703268	-	5	519	25317	531825	ENSG00000070756.15	ENCODEHT000531825	PABPC1	ENCODEHT000531825	Known	ISM	Suffix	0.75	None	None	None	None
m54284U_191111_172039/132187777/ccs	PB_GM12878_R2	hg38_SIRV	chr1	94418416	94478718	+	9	942	2295	8412	ENSG00000117528.12	ENST00000315713.5	ABCD3	ABCD3-201	Known	Known	None	0.3499999940395355	None	None	None	None
20d046b8-c2b4-4c03-ba9d-7c98d2ed0689	ONT_GM12878_R1	hg38_SIRV	chr1	94418425	94518493	+	23	3409	2295	532801	ENSG00000117528.12	ENCODEHT000532801	ABCD3	ENCODEHT000532801	Known	NNC	None	0.8999999761581421	None	None	None	None
m54284U_191110_105540/66390195/ccs	PB_GM12878_R1	hg38_SIRV	chr11	113314599	113366386	+	24	2416	33271	532802	ENSG00000149292.16	ENCODEHT000532802	TTC12	ENCODEHT000532802	Known	NIC	None	0.4000000059604645	None	None	None	None
69f07810-164f-43f3-a228-d2fa31d2787e	ONT_GM12878_R1	hg38_SIRV	chr17	76725711	76718456	-	5	1214	47746	532662	ENSG00000070495.14	ENCODEHT000532662	JMJD6	ENCODEHT000532662	Known	ISM	Suffix	0.20000000298023224	None	None	None	None
m54284U_191111_172039/74188018/ccs	PB_GM12878_R2	hg38_SIRV	chr2	186486275	186504100	+	6	730	8326	532474	ENSG00000065548.17	ENCODEHT000532474	ZC3H15	ENCODEHT000532474	Known	ISM	Prefix	0.75	None	None	None	None
fe293a68-7fd6-4c1a-9341-6aea44535ebe	ONT_GM12878_R1	hg38_SIRV	chr19	48965302	48966880	+	3	570	51406	532730	ENSG00000087086.14	ENCODEHT000532730	FTL	ENCODEHT000532730	Known	ISM	Suffix	0.0	None	None	None	None
bf3ba913-23fc-45c7-8539-7f68604e0d56	ONT_GM12878_R1	hg38_SIRV	chr1	94418426	94518494	+	24	2134	2295	532803	ENSG00000117528.12	ENCODEHT000532803	ABCD3	ENCODEHT000532803	Known	NNC	None	0.8999999761581421	None	None	None	None
m54284U_191111_172039/99615400/ccs	PB_GM12878_R2	hg38_SIRV	chr8	100712352	100703268	-	9	1051	25317	531805	ENSG00000070756.15	ENCODEHT000531805	PABPC1	ENCODEHT000531805	Known	ISM	Suffix	0.75	None	None	None	None
m54284U_191111_172039/102107450/ccs	PB_GM12878_R2	hg38_SIRV	chr3	183099530	183015220	-	19	2486	12019	44213	ENSG00000078070.12	ENST00000265594.8	MCCC1	MCCC1-201	Known	Known	None	0.20000000298023224	None	None	None	None
9498a9dd-4955-49a8-aad7-c534cc409cc0	ONT_GM12878_R1	hg38_SIRV	chr5	181243891	181236954	-	8	1072	17747	63535	ENSG00000204628.11	ENST00000504325.5	RACK1	RACK1-210	Known	Known	None	0.550000011920929	None	None	None	None
m54284U_191111_172039/56036077/ccs	PB_GM12878_R2	hg38_SIRV	chr11	113314599	113369118	+	22	3009	33271	532804	ENSG00000149292.16	ENCODEHT000532804	TTC12	ENCODEHT000532804	Known	ISM	Prefix	0.0	None	None	None	None
m54284U_191111_172039/99878520/ccs	PB_GM12878_R2	hg38_SIRV	chr8	100706795	100703268	-	5	532	25317	531825	ENSG00000070756.15	ENCODEHT000531825	PABPC1	ENCODEHT000531825	Known	ISM	Suffix	0.75	None	None	None	None
m54284U_191111_172039/17236350/ccs	PB_GM12878_R2	hg38_SIRV	chr11	113314600	113366386	+	21	2170	33271	532805	ENSG00000149292.16	ENCODEHT000532805	TTC12	ENCODEHT000532805	Known	NNC	None	0.4000000059604645	None	None	None	None
67329d9a-0775-4142-8fd3-e4c8bce441e0	ONT_GM12878_R1	hg38_SIRV	chr17	76726534	76718456	-	7	1671	47746	532674	ENSG00000070495.14	ENCODEHT000532674	JMJD6	ENCODEHT000532674	Known	NIC	None	0.20000000298023224	None	None	None	None
12e22e4e-9533-445e-afe5-c24b2f9a003b	ONT_GM12878_R2	hg38_SIRV	chr19	48965302	48966883	+	3	573	51406	532730	ENSG00000087086.14	ENCODEHT000532730	FTL	ENCODEHT000532730	Known	ISM	Suffix	0.0	None	None	None	None
m54284U_191111_172039/102761714/ccs	PB_GM12878_R2	hg38_SIRV	chr3	183099519	183015220	-	19	2475	12019	44213	ENSG00000078070.12	ENST00000265594.8	MCCC1	MCCC1-201	Known	Known	None	0.20000000298023224	None	None	None	None
9fb1a07b-3196-4384-9541-d32508925287	ONT_GM12878_R1	hg38_SIRV	chr5	181243895	181236954	-	8	1076	17747	63535	ENSG00000204628.11	ENST00000504325.5	RACK1	RACK1-210	Known	Known	None	0.550000011920929	None	None	None	None
m54284U_191111_172039/99942528/ccs	PB_GM12878_R2	hg38_SIRV	chr8	100721620	100703268	-	15	2041	25317	88108	ENSG00000070756.15	ENST00000318607.9	PABPC1	PABPC1-201	Known	Known	None	0.75	None	None	None	None
d5daf37d-11d8-434c-b458-baad18a792d1	ONT_GM12878_R2	hg38_SIRV	chr1	94418428	94478716	+	9	928	2295	8412	ENSG00000117528.12	ENST00000315713.5	ABCD3	ABCD3-201	Known	Known	None	0.30000001192092896	None	None	None	None
m54284U_191111_172039/81397328/ccs	PB_GM12878_R2	hg38_SIRV	chr2	186486275	186504098	+	6	728	8326	532474	ENSG00000065548.17	ENCODEHT000532474	ZC3H15	ENCODEHT000532474	Known	ISM	Prefix	0.699999988079071	None	None	None	None
da4b5cca-6247-4c6f-9087-e64d8e06c33a	ONT_GM12878_R2	hg38_SIRV	chr1	94418435	94518663	+	22	3499	2295	532806	ENSG00000117528.12	ENCODEHT000532806	ABCD3	ENCODEHT000532806	Known	NNC	None	0.20000000298023224	None	None	None	None
m54284U_191111_172039/36374749/ccs	PB_GM12878_R2	hg38_SIRV	chr11	113314602	113366386	+	22	2236	33271	115312	ENSG00000149292.16	ENST00000529221.5	TTC12	TTC12-219	Known	Known	None	0.4000000059604645	None	None	None	None
6a2c9f4c-1277-415a-a9bb-52d2ca25fa7b	ONT_GM12878_R1	hg38_SIRV	chr11	113314602	113366376	+	21	2230	33271	532807	ENSG00000149292.16	ENCODEHT000532807	TTC12	ENCODEHT000532807	Known	NNC	None	0.30000001192092896	None	None	None	None
m54284U_191111_172039/101253415/ccs	PB_GM12878_R2	hg38_SIRV	chr8	100721585	100703268	-	15	2006	25317	88108	ENSG00000070756.15	ENST00000318607.9	PABPC1	PABPC1-201	Known	Known	None	0.75	None	None	None	None
2a0e2259-bd74-475a-830e-505902c2fb91	ONT_GM12878_R1	hg38_SIRV	chr17	76725871	76718456	-	5	1365	47746	532662	ENSG00000070495.14	ENCODEHT000532662	JMJD6	ENCODEHT000532662	Known	ISM	Suffix	0.20000000298023224	None	None	None	None
cbcc06fc-6d60-4fc4-83ae-05c1a6c6e743	ONT_GM12878_R2	hg38_SIRV	chr19	48965302	48966879	+	3	569	51406	532730	ENSG00000087086.14	ENCODEHT000532730	FTL	ENCODEHT000532730	Known	ISM	Suffix	0.05000000074505806	None	None	None	None
0f164702-fa0d-42e4-80a5-11c660551d54	ONT_GM12878_R1	hg38_SIRV	chr5	181243891	181236954	-	8	1072	17747	63535	ENSG00000204628.11	ENST00000504325.5	RACK1	RACK1-210	Known	Known	None	0.550000011920929	None	None	None	None
m54284U_191111_172039/104072899/ccs	PB_GM12878_R2	hg38_SIRV	chr3	183023190	183015220	-	4	1301	12019	44218	ENSG00000078070.12	ENST00000464601.5	MCCC1	MCCC1-202	Known	Known	None	0.20000000298023224	None	None	None	None
m54284U_191110_105540/38077660/ccs	PB_GM12878_R1	hg38_SIRV	chr11	113314611	113317034	+	1	2426	33271	532789	ENSG00000149292.16	ENCODEHT000532789	TTC12	ENCODEHT000532789	Known	Genomic	None	0.30000001192092896	None	None	None	None
fa25c586-3288-4138-b9f2-35c6e9d72d2b	ONT_GM12878_R1	hg38_SIRV	chr17	76718692	76718455	-	1	238	47746	532808	ENSG00000070495.14	ENCODEHT000532808	JMJD6	ENCODEHT000532808	Known	Genomic	None	0.20000000298023224	None	None	None	None
m54284U_191111_172039/87163533/ccs	PB_GM12878_R2	hg38_SIRV	chr2	186486303	186509351	+	10	1979	8326	29120	ENSG00000065548.17	ENST00000337859.10	ZC3H15	ZC3H15-201	Known	Known	None	0.4000000059604645	None	None	None	None
m54284U_191111_172039/126224500/ccs	PB_GM12878_R2	hg38_SIRV	chr8	100721510	100703268	-	15	1976	25317	532119	ENSG00000070756.15	ENCODEHT000532119	PABPC1	ENCODEHT000532119	Known	NIC	None	0.75	None	None	None	None
m54284U_191110_105540/10750811/ccs	PB_GM12878_R1	hg38_SIRV	chr1	94418444	94518496	+	23	3382	2295	8411	ENSG00000117528.12	ENST00000370214.8	ABCD3	ABCD3-202	Known	Known	None	0.8999999761581421	None	None	None	None
d7bdc6be-09de-4975-8ac0-7569db20e923	ONT_GM12878_R2	hg38_SIRV	chr11	113316241	113366393	+	20	2229	33271	532809	ENSG00000149292.16	ENCODEHT000532809	TTC12	ENCODEHT000532809	Known	ISM	Suffix	0.3499999940395355	None	None	None	None
da2e9b5e-5e95-44e0-bdab-8e86ca482ee0	ONT_GM12878_R2	hg38_SIRV	chr19	48965302	48966872	+	3	562	51406	532730	ENSG00000087086.14	ENCODEHT000532730	FTL	ENCODEHT000532730	Known	ISM	Suffix	0.10000000149011612	None	None	None	None
m54284U_191111_172039/104663531/ccs	PB_GM12878_R2	hg38_SIRV	chr3	183099495	183015220	-	19	2445	12019	44213	ENSG00000078070.12	ENST00000265594.8	MCCC1	MCCC1-201	Known	Known	None	0.20000000298023224	None	None	None	None
f5c73c7a-a19e-48e6-80de-b503ae79aa5e	ONT_GM12878_R1	hg38_SIRV	chr5	181243894	181236954	-	8	1075	17747	63535	ENSG00000204628.11	ENST00000504325.5	RACK1	RACK1-210	Known	Known	None	0.550000011920929	None	None	None	None
m54284U_191111_172039/128059571/ccs	PB_GM12878_R2	hg38_SIRV	chr8	100709846	100703268	-	8	1016	25317	531822	ENSG00000070756.15	ENCODEHT000531822	PABPC1	ENCODEHT000531822	Known	ISM	Suffix	0.75	None	None	None	None
e4721ca4-8fda-4048-8005-f99d334d8689	ONT_GM12878_R1	hg38_SIRV	chr17	76723963	76718452	-	4	813	47746	532646	ENSG00000070495.14	ENCODEHT000532646	JMJD6	ENCODEHT000532646	Known	ISM	Suffix	0.20000000298023224	None	None	None	None
8ce4520b-90f3-4b04-802e-f9bb6183667f	ONT_GM12878_R2	hg38_SIRV	chr11	113316241	113366380	+	20	2214	33271	532809	ENSG00000149292.16	ENCODEHT000532809	TTC12	ENCODEHT000532809	Known	ISM	Suffix	0.3499999940395355	None	None	None	None
m54284U_191111_172039/67437869/ccs	PB_GM12878_R2	hg38_SIRV	chr1	94418444	94518496	+	23	3382	2295	8411	ENSG00000117528.12	ENST00000370214.8	ABCD3	ABCD3-202	Known	Known	None	0.8999999761581421	None	None	None	None
m54284U_191111_172039/89392745/ccs	PB_GM12878_R2	hg38_SIRV	chr2	186486275	186504100	+	6	730	8326	532474	ENSG00000065548.17	ENCODEHT000532474	ZC3H15	ENCODEHT000532474	Known	ISM	Prefix	0.75	None	None	None	None
m54284U_191111_172039/105515455/ccs	PB_GM12878_R2	hg38_SIRV	chr3	183099485	183015220	-	19	2441	12019	44213	ENSG00000078070.12	ENST00000265594.8	MCCC1	MCCC1-201	Known	Known	None	0.20000000298023224	None	None	None	None
29cfc6b7-c070-4cac-b79c-653461732d05	ONT_GM12878_R1	hg38_SIRV	chr5	181243887	181236954	-	8	1055	17747	63535	ENSG00000204628.11	ENST00000504325.5	RACK1	RACK1-210	Known	Known	None	0.550000011920929	None	None	None	None
a622f267-8856-4eda-8bb4-45fddcc8dc91	ONT_GM12878_R2	hg38_SIRV	chr19	48965302	48966881	+	3	571	51406	532730	ENSG00000087086.14	ENCODEHT000532730	FTL	ENCODEHT000532730	Known	ISM	Suffix	0.0	None	None	None	None
m54284U_191111_172039/139722962/ccs	PB_GM12878_R2	hg38_SIRV	chr8	100706795	100703268	-	5	532	25317	531825	ENSG00000070756.15	ENCODEHT000531825	PABPC1	ENCODEHT000531825	Known	ISM	Suffix	0.75	None	None	None	None
m54284U_191111_172039/149684232/ccs	PB_GM12878_R2	hg38_SIRV	chr8	100721450	100703268	-	15	1871	25317	88108	ENSG00000070756.15	ENST00000318607.9	PABPC1	PABPC1-201	Known	Known	None	0.75	None	None	None	None
m54284U_191111_172039/141754371/ccs	PB_GM12878_R2	hg38_SIRV	chr1	94418444	94518496	+	23	3382	2295	8411	ENSG00000117528.12	ENST00000370214.8	ABCD3	ABCD3-202	Known	Known	None	0.8999999761581421	None	None	None	None
59f3598d-35ee-492b-91f7-998e80d03d15	ONT_GM12878_R2	hg38_SIRV	chr11	113316243	113366372	+	20	2207	33271	532809	ENSG00000149292.16	ENCODEHT000532809	TTC12	ENCODEHT000532809	Known	ISM	Suffix	0.20000000298023224	None	None	None	None
m54284U_191111_172039/107284075/ccs	PB_GM12878_R2	hg38_SIRV	chr3	183099519	183015220	-	19	2475	12019	44213	ENSG00000078070.12	ENST00000265594.8	MCCC1	MCCC1-201	Known	Known	None	0.20000000298023224	None	None	None	None
07c8bc3f-1bcf-4f3c-8ada-91a541f144b8	ONT_GM12878_R2	hg38_SIRV	chr17	76726526	76718455	-	6	1537	47746	169392	ENSG00000070495.14	ENST00000397625.8	JMJD6	JMJD6-202	Known	Known	None	0.20000000298023224	None	None	None	None
m54284U_191111_172039/107873060/ccs	PB_GM12878_R2	hg38_SIRV	chr3	183099520	183015220	-	19	2473	12019	532810	ENSG00000078070.12	ENCODEHT000532810	MCCC1	ENCODEHT000532810	Known	NIC	None	0.20000000298023224	None	None	None	None
m54284U_191111_172039/97520225/ccs	PB_GM12878_R2	hg38_SIRV	chr2	186486303	186509330	+	10	1957	8326	29120	ENSG00000065548.17	ENST00000337859.10	ZC3H15	ZC3H15-201	Known	Known	None	0.550000011920929	None	None	None	None
f90b239b-ce3f-45ae-a02d-38c08346b5ec	ONT_GM12878_R1	hg38_SIRV	chr5	181239583	181236954	-	4	384	17747	526637	ENSG00000204628.11	ENCODEHT000526637	RACK1	ENCODEHT000526637	Known	ISM	Suffix	0.550000011920929	None	None	None	None
d4cc6c8b-3545-4f4e-b4fe-f4da5ae0eedd	ONT_GM12878_R2	hg38_SIRV	chr19	48965302	48966882	+	3	572	51406	532730	ENSG00000087086.14	ENCODEHT000532730	FTL	ENCODEHT000532730	Known	ISM	Suffix	0.0	None	None	None	None
m54284U_191111_172039/162727648/ccs	PB_GM12878_R2	hg38_SIRV	chr8	100721651	100703268	-	15	2072	25317	88108	ENSG00000070756.15	ENST00000318607.9	PABPC1	PABPC1-201	Known	Known	None	0.75	None	None	None	None
m54284U_191110_105540/38929090/ccs	PB_GM12878_R1	hg38_SIRV	chr11	113316288	113366386	+	21	2174	33271	532811	ENSG00000149292.16	ENCODEHT000532811	TTC12	ENCODEHT000532811	Known	ISM	Suffix	0.4000000059604645	None	None	None	None
m54284U_191110_105540/175899996/ccs	PB_GM12878_R1	hg38_SIRV	chr1	94418445	94518496	+	23	3381	2295	8411	ENSG00000117528.12	ENST00000370214.8	ABCD3	ABCD3-202	Known	Known	None	0.8999999761581421	None	None	None	None
m54284U_191111_172039/108594246/ccs	PB_GM12878_R2	hg38_SIRV	chr3	183099561	183015220	-	19	2517	12019	44213	ENSG00000078070.12	ENST00000265594.8	MCCC1	MCCC1-201	Known	Known	None	0.20000000298023224	None	None	None	None
82be4937-0fb6-4257-b4fc-c83b255c5760	ONT_GM12878_R2	hg38_SIRV	chr17	76725512	76718456	-	5	1015	47746	532662	ENSG00000070495.14	ENCODEHT000532662	JMJD6	ENCODEHT000532662	Known	ISM	Suffix	0.20000000298023224	None	None	None	None
059d860f-00f1-4175-bbfc-0df928b63db5	ONT_GM12878_R1	hg38_SIRV	chr5	181243894	181236954	-	8	1075	17747	63535	ENSG00000204628.11	ENST00000504325.5	RACK1	RACK1-210	Known	Known	None	0.550000011920929	None	None	None	None
m54284U_191111_172039/172296342/ccs	PB_GM12878_R2	hg38_SIRV	chr8	100721596	100703268	-	15	2017	25317	88108	ENSG00000070756.15	ENST00000318607.9	PABPC1	PABPC1-201	Known	Known	None	0.75	None	None	None	None
92fadd45-fd26-46b6-8d75-c7673a50e4e4	ONT_GM12878_R2	hg38_SIRV	chr11	113316300	113317031	+	1	734	33271	532789	ENSG00000149292.16	ENCODEHT000532789	TTC12	ENCODEHT000532789	Known	Genomic	None	0.15000000596046448	None	None	None	None
8af7d132-6803-401c-b718-5e9d58f1befb	ONT_GM12878_R1	hg38_SIRV	chr19	48965303	48966871	+	3	560	51406	532730	ENSG00000087086.14	ENCODEHT000532730	FTL	ENCODEHT000532730	Known	ISM	Suffix	0.10000000149011612	None	None	None	None
m54284U_191111_172039/102630639/ccs	PB_GM12878_R2	hg38_SIRV	chr2	186486304	186504098	+	6	696	8326	532605	ENSG00000065548.17	ENCODEHT000532605	ZC3H15	ENCODEHT000532605	Known	ISM	Prefix	0.800000011920929	None	None	None	None
m54284U_191111_172039/176490957/ccs	PB_GM12878_R2	hg38_SIRV	chr8	100718266	100703268	-	14	1805	25317	531812	ENSG00000070756.15	ENCODEHT000531812	PABPC1	ENCODEHT000531812	Known	ISM	Suffix	0.75	None	None	None	None
m54284U_191110_105540/71633168/ccs	PB_GM12878_R1	hg38_SIRV	chr1	94418447	94518493	+	23	3376	2295	8411	ENSG00000117528.12	ENST00000370214.8	ABCD3	ABCD3-202	Known	Known	None	0.8999999761581421	None	None	None	None
m54284U_191111_172039/110036423/ccs	PB_GM12878_R2	hg38_SIRV	chr3	183099516	183015220	-	19	2472	12019	44213	ENSG00000078070.12	ENST00000265594.8	MCCC1	MCCC1-201	Known	Known	None	0.20000000298023224	None	None	None	None
m54284U_191110_105540/149226180/ccs	PB_GM12878_R1	hg38_SIRV	chr11	113318044	113319678	+	1	1635	33271	532812	ENSG00000149292.16	ENCODEHT000532812	TTC12	ENCODEHT000532812	Known	Genomic	None	0.75	None	None	None	None
ed59b091-26a8-4f2c-af53-c6fb37224501	ONT_GM12878_R1	hg38_SIRV	chr5	181243896	181236954	-	8	1077	17747	63535	ENSG00000204628.11	ENST00000504325.5	RACK1	RACK1-210	Known	Known	None	0.550000011920929	None	None	None	None
f736b2c8-fdae-4f9a-885b-853b5a5f338d	ONT_GM12878_R2	hg38_SIRV	chr17	76721885	76718455	-	3	633	47746	532813	ENSG00000070495.14	ENCODEHT000532813	JMJD6	ENCODEHT000532813	Known	ISM	Suffix	0.20000000298023224	None	None	None	None
f01f3d87-cb05-41d5-843e-310b173a7170	ONT_GM12878_R2	hg38_SIRV	chr19	48965303	48966882	+	3	571	51406	532730	ENSG00000087086.14	ENCODEHT000532730	FTL	ENCODEHT000532730	Known	ISM	Suffix	0.0	None	None	None	None
m54284U_191111_172039/109511178/ccs	PB_GM12878_R2	hg38_SIRV	chr2	186486303	186509358	+	10	1985	8326	29120	ENSG00000065548.17	ENST00000337859.10	ZC3H15	ZC3H15-201	Known	Known	None	0.30000001192092896	None	None	None	None
47beef8b-5849-43e9-90a4-3242ecc6e312	ONT_GM12878_R2	hg38_SIRV	chr8	100712731	100703268	-	10	1171	25317	531828	ENSG00000070756.15	ENCODEHT000531828	PABPC1	ENCODEHT000531828	Known	ISM	Suffix	0.75	None	None	None	None
m54284U_191110_105540/115476757/ccs	PB_GM12878_R1	hg38_SIRV	chr1	94418447	94518664	+	23	3547	2295	8411	ENSG00000117528.12	ENST00000370214.8	ABCD3	ABCD3-202	Known	Known	None	0.25	None	None	None	None
m54284U_191111_172039/110428171/ccs	PB_GM12878_R2	hg38_SIRV	chr3	183071026	183015220	-	13	1672	12019	532631	ENSG00000078070.12	ENCODEHT000532631	MCCC1	ENCODEHT000532631	Known	ISM	Suffix	0.20000000298023224	None	None	None	None
m54284U_191110_105540/34407162/ccs	PB_GM12878_R1	hg38_SIRV	chr11	113326405	113322966	-	1	3440	109455	532814	ENCODEHG000109455	ENCODEHT000532814	ENCODEHG000109455	ENCODEHT000532814	Antisense	Antisense	None	0.5	None	None	None	None
cbc422da-02d0-4d90-a844-299128cc7f4d	ONT_GM12878_R1	hg38_SIRV	chr5	181243891	181236954	-	8	1072	17747	63535	ENSG00000204628.11	ENST00000504325.5	RACK1	RACK1-210	Known	Known	None	0.550000011920929	None	None	None	None
2438e04f-5e41-4c55-88a4-d17cd47391d0	ONT_GM12878_R2	hg38_SIRV	chr8	100709682	100703268	-	8	852	25317	531822	ENSG00000070756.15	ENCODEHT000531822	PABPC1	ENCODEHT000531822	Known	ISM	Suffix	0.75	None	None	None	None
3b22f0cd-a299-483b-ae21-fa8226d9276c	ONT_GM12878_R1	hg38_SIRV	chr11	113323288	113366395	+	20	2145	33271	532815	ENSG00000149292.16	ENCODEHT000532815	TTC12	ENCODEHT000532815	Known	NNC	None	0.30000001192092896	None	None	None	None
af134c71-b899-4283-ac7f-bd23e4ad89c7	ONT_GM12878_R2	hg38_SIRV	chr17	76726646	76718455	-	6	1650	47746	169392	ENSG00000070495.14	ENST00000397625.8	JMJD6	JMJD6-202	Known	Known	None	0.20000000298023224	None	None	None	None
c0c97fb7-b11e-4a17-a0b2-f50faa673d1e	ONT_GM12878_R2	hg38_SIRV	chr19	48965304	48966878	+	3	566	51406	532730	ENSG00000087086.14	ENCODEHT000532730	FTL	ENCODEHT000532730	Known	ISM	Suffix	0.05000000074505806	None	None	None	None
m54284U_191111_172039/109578680/ccs	PB_GM12878_R2	hg38_SIRV	chr2	186486337	186495321	+	2	173	8326	532504	ENSG00000065548.17	ENCODEHT000532504	ZC3H15	ENCODEHT000532504	Known	ISM	Prefix	0.6499999761581421	None	None	None	None
m54284U_191110_105540/14877719/ccs	PB_GM12878_R1	hg38_SIRV	chr8	100721619	100703269	-	15	2039	25317	88108	ENSG00000070756.15	ENST00000318607.9	PABPC1	PABPC1-201	Known	Known	None	0.699999988079071	None	None	None	None
m54284U_191111_172039/111477110/ccs	PB_GM12878_R2	hg38_SIRV	chr3	183099532	183015220	-	19	2488	12019	44213	ENSG00000078070.12	ENST00000265594.8	MCCC1	MCCC1-201	Known	Known	None	0.20000000298023224	None	None	None	None
m54284U_191111_172039/35783865/ccs	PB_GM12878_R2	hg38_SIRV	chr1	94418448	94477225	+	7	2146	2295	532816	ENSG00000117528.12	ENCODEHT000532816	ABCD3	ENCODEHT000532816	Known	ISM	Prefix	0.8999999761581421	None	None	None	None
39f640d4-ff8f-49d7-85a5-b457215afc46	ONT_GM12878_R1	hg38_SIRV	chr5	181243887	181236953	-	8	1057	17747	527095	ENSG00000204628.11	ENCODEHT000527095	RACK1	ENCODEHT000527095	Known	NIC	None	0.550000011920929	None	None	None	None
m54284U_191111_172039/167904428/ccs	PB_GM12878_R2	hg38_SIRV	chr11	113325540	113366378	+	18	1926	33271	532817	ENSG00000149292.16	ENCODEHT000532817	TTC12	ENCODEHT000532817	Known	ISM	Suffix	0.3499999940395355	None	None	None	None
m54284U_191110_105540/22480538/ccs	PB_GM12878_R1	hg38_SIRV	chr8	100721651	100703269	-	15	2071	25317	88108	ENSG00000070756.15	ENST00000318607.9	PABPC1	PABPC1-201	Known	Known	None	0.699999988079071	None	None	None	None
3a4257df-2546-4591-b903-dedbb960e5f6	ONT_GM12878_R2	hg38_SIRV	chr17	76726527	76718455	-	6	1544	47746	169392	ENSG00000070495.14	ENST00000397625.8	JMJD6	JMJD6-202	Known	Known	None	0.20000000298023224	None	None	None	None
e58679b8-9901-4697-bd0f-64077a0ecd26	ONT_GM12878_R2	hg38_SIRV	chr19	48965306	48966882	+	3	568	51406	532730	ENSG00000087086.14	ENCODEHT000532730	FTL	ENCODEHT000532730	Known	ISM	Suffix	0.0	None	None	None	None
m54284U_191111_172039/112069048/ccs	PB_GM12878_R2	hg38_SIRV	chr3	183099519	183015220	-	19	2475	12019	44213	ENSG00000078070.12	ENST00000265594.8	MCCC1	MCCC1-201	Known	Known	None	0.20000000298023224	None	None	None	None
m54284U_191111_172039/112265298/ccs	PB_GM12878_R2	hg38_SIRV	chr2	186486303	186509358	+	10	1986	8326	29120	ENSG00000065548.17	ENST00000337859.10	ZC3H15	ZC3H15-201	Known	Known	None	0.30000001192092896	None	None	None	None
m54284U_191111_172039/88670548/ccs	PB_GM12878_R2	hg38_SIRV	chr11	113325740	113327630	+	1	1891	33271	532818	ENSG00000149292.16	ENCODEHT000532818	TTC12	ENCODEHT000532818	Known	Genomic	None	0.800000011920929	None	None	None	None
m54284U_191110_105540/25362441/ccs	PB_GM12878_R1	hg38_SIRV	chr8	100706795	100703269	-	5	531	25317	531825	ENSG00000070756.15	ENCODEHT000531825	PABPC1	ENCODEHT000531825	Known	ISM	Suffix	0.699999988079071	None	None	None	None
m54284U_191111_172039/112264971/ccs	PB_GM12878_R2	hg38_SIRV	chr3	183099495	183015220	-	19	2451	12019	44213	ENSG00000078070.12	ENST00000265594.8	MCCC1	MCCC1-201	Known	Known	None	0.20000000298023224	None	None	None	None
50978f6d-4a5c-433d-ba15-d378cfeaa450	ONT_GM12878_R2	hg38_SIRV	chr19	48965306	48966879	+	3	565	51406	532730	ENSG00000087086.14	ENCODEHT000532730	FTL	ENCODEHT000532730	Known	ISM	Suffix	0.05000000074505806	None	None	None	None
m54284U_191111_172039/167118263/ccs	PB_GM12878_R2	hg38_SIRV	chr1	94418455	94475690	+	7	611	2295	532816	ENSG00000117528.12	ENCODEHT000532816	ABCD3	ENCODEHT000532816	Known	ISM	Prefix	0.44999998807907104	None	None	None	None
48bf9bc0-2d27-4a74-90ce-a3604bfe00b5	ONT_GM12878_R2	hg38_SIRV	chr5	181243891	181236954	-	8	1072	17747	63535	ENSG00000204628.11	ENST00000504325.5	RACK1	RACK1-210	Known	Known	None	0.550000011920929	None	None	None	None
130c430a-aedf-4667-9299-7561da5a5811	ONT_GM12878_R2	hg38_SIRV	chr17	76726569	76718455	-	6	1580	47746	169392	ENSG00000070495.14	ENST00000397625.8	JMJD6	JMJD6-202	Known	Known	None	0.20000000298023224	None	None	None	None
m54284U_191111_172039/112855873/ccs	PB_GM12878_R2	hg38_SIRV	chr2	186486303	186509350	+	10	1978	8326	29120	ENSG00000065548.17	ENST00000337859.10	ZC3H15	ZC3H15-201	Known	Known	None	0.4000000059604645	None	None	None	None
m54284U_191110_105540/175835227/ccs	PB_GM12878_R1	hg38_SIRV	chr11	113328933	113327599	-	1	1336	109456	532819	ENCODEHG000109456	ENCODEHT000532819	ENCODEHG000109456	ENCODEHT000532819	Antisense	Antisense	None	0.15000000596046448	None	None	None	None
m54284U_191110_105540/29493218/ccs	PB_GM12878_R1	hg38_SIRV	chr8	100721649	100703269	-	15	2069	25317	88108	ENSG00000070756.15	ENST00000318607.9	PABPC1	PABPC1-201	Known	Known	None	0.699999988079071	None	None	None	None
m54284U_191111_172039/112330479/ccs	PB_GM12878_R2	hg38_SIRV	chr3	183099519	183015220	-	19	2475	12019	44213	ENSG00000078070.12	ENST00000265594.8	MCCC1	MCCC1-201	Known	Known	None	0.20000000298023224	None	None	None	None
m54284U_191110_105540/174850708/ccs	PB_GM12878_R1	hg38_SIRV	chr1	94418450	94518495	+	23	3375	2295	8411	ENSG00000117528.12	ENST00000370214.8	ABCD3	ABCD3-202	Known	Known	None	0.8999999761581421	None	None	None	None
9a1e0fef-79d7-444f-8101-243e8c015ddb	ONT_GM12878_R2	hg38_SIRV	chr19	48965306	48966870	+	3	550	51406	532730	ENSG00000087086.14	ENCODEHT000532730	FTL	ENCODEHT000532730	Known	ISM	Suffix	0.10000000149011612	None	None	None	None
m54284U_191110_105540/55444038/ccs	PB_GM12878_R1	hg38_SIRV	chr17	76726647	76718459	-	5	2936	47746	532647	ENSG00000070495.14	ENCODEHT000532647	JMJD6	ENCODEHT000532647	Known	NIC	None	0.20000000298023224	None	None	None	None
m54284U_191110_105540/30474853/ccs	PB_GM12878_R1	hg38_SIRV	chr8	100706795	100703269	-	5	531	25317	531825	ENSG00000070756.15	ENCODEHT000531825	PABPC1	ENCODEHT000531825	Known	ISM	Suffix	0.699999988079071	None	None	None	None
af15f06c-8071-4122-9815-cf42c8b7ff6d	ONT_GM12878_R2	hg38_SIRV	chr11	113328928	113366356	+	17	2618	33271	532820	ENSG00000149292.16	ENCODEHT000532820	TTC12	ENCODEHT000532820	Known	ISM	Suffix	0.3499999940395355	None	None	None	None
m54284U_191111_172039/114229385/ccs	PB_GM12878_R2	hg38_SIRV	chr2	186486275	186504101	+	6	731	8326	532474	ENSG00000065548.17	ENCODEHT000532474	ZC3H15	ENCODEHT000532474	Known	ISM	Prefix	0.800000011920929	None	None	None	None
e6141650-cf69-4cfa-aa73-6e8c9cb022f1	ONT_GM12878_R2	hg38_SIRV	chr5	181239511	181236955	-	5	476	17747	526529	ENSG00000204628.11	ENCODEHT000526529	RACK1	ENCODEHT000526529	Known	ISM	Suffix	0.550000011920929	None	None	None	None
m54284U_191111_172039/113181288/ccs	PB_GM12878_R2	hg38_SIRV	chr3	183099515	183015220	-	19	2471	12019	44213	ENSG00000078070.12	ENST00000265594.8	MCCC1	MCCC1-201	Known	Known	None	0.20000000298023224	None	None	None	None
1c521d0d-083e-4bcb-beda-e7631b5ef891	ONT_GM12878_R1	hg38_SIRV	chr1	94418460	94518503	+	23	3364	2295	8411	ENSG00000117528.12	ENST00000370214.8	ABCD3	ABCD3-202	Known	Known	None	0.699999988079071	None	None	None	None
m54284U_191110_105540/45089699/ccs	PB_GM12878_R1	hg38_SIRV	chr8	100706795	100703269	-	5	531	25317	531825	ENSG00000070756.15	ENCODEHT000531825	PABPC1	ENCODEHT000531825	Known	ISM	Suffix	0.699999988079071	None	None	None	None
dba712c0-f7ee-4e3b-9a28-b1c9d0d421bf	ONT_GM12878_R1	hg38_SIRV	chr19	48965307	48966879	+	3	564	51406	532730	ENSG00000087086.14	ENCODEHT000532730	FTL	ENCODEHT000532730	Known	ISM	Suffix	0.05000000074505806	None	None	None	None
b0b0a603-0507-4e09-91f6-358e407f12fd	ONT_GM12878_R1	hg38_SIRV	chr11	113329917	113366372	+	16	1749	33271	532821	ENSG00000149292.16	ENCODEHT000532821	TTC12	ENCODEHT000532821	Known	ISM	Suffix	0.20000000298023224	None	None	None	None
m54284U_191110_105540/158796263/ccs	PB_GM12878_R1	hg38_SIRV	chr17	76726500	76718456	-	6	1510	47746	169392	ENSG00000070495.14	ENST00000397625.8	JMJD6	JMJD6-202	Known	Known	None	0.20000000298023224	None	None	None	None
m54284U_191111_172039/114819489/ccs	PB_GM12878_R2	hg38_SIRV	chr3	183099532	183015220	-	19	2488	12019	44213	ENSG00000078070.12	ENST00000265594.8	MCCC1	MCCC1-201	Known	Known	None	0.20000000298023224	None	None	None	None
7de6cca4-9a65-4634-95dc-212ac443e135	ONT_GM12878_R2	hg38_SIRV	chr5	181243890	181236954	-	8	1071	17747	63535	ENSG00000204628.11	ENST00000504325.5	RACK1	RACK1-210	Known	Known	None	0.550000011920929	None	None	None	None
m54284U_191111_172039/123864692/ccs	PB_GM12878_R2	hg38_SIRV	chr2	186486303	186509358	+	10	1986	8326	29120	ENSG00000065548.17	ENST00000337859.10	ZC3H15	ZC3H15-201	Known	Known	None	0.30000001192092896	None	None	None	None
m54284U_191110_105540/69142729/ccs	PB_GM12878_R1	hg38_SIRV	chr8	100721596	100703269	-	15	2016	25317	88108	ENSG00000070756.15	ENST00000318607.9	PABPC1	PABPC1-201	Known	Known	None	0.699999988079071	None	None	None	None
af11f4d3-4b07-42f1-b619-e8f121c66ec8	ONT_GM12878_R2	hg38_SIRV	chr1	94418468	94479088	+	9	1223	2295	8412	ENSG00000117528.12	ENST00000315713.5	ABCD3	ABCD3-201	Known	Known	None	0.20000000298023224	None	None	None	None
f1ba74b3-e15f-4163-8398-af3c7893a781	ONT_GM12878_R1	hg38_SIRV	chr11	113334983	113366381	+	15	1678	33271	532822	ENSG00000149292.16	ENCODEHT000532822	TTC12	ENCODEHT000532822	Known	ISM	Suffix	0.3499999940395355	None	None	None	None
m54284U_191111_172039/117050110/ccs	PB_GM12878_R2	hg38_SIRV	chr3	183099510	183015220	-	19	2466	12019	44213	ENSG00000078070.12	ENST00000265594.8	MCCC1	MCCC1-201	Known	Known	None	0.20000000298023224	None	None	None	None
m54284U_191110_105540/71436573/ccs	PB_GM12878_R1	hg38_SIRV	chr8	100718168	100703269	-	14	1706	25317	531812	ENSG00000070756.15	ENCODEHT000531812	PABPC1	ENCODEHT000531812	Known	ISM	Suffix	0.699999988079071	None	None	None	None
m54284U_191111_172039/155518692/ccs	PB_GM12878_R2	hg38_SIRV	chr17	76726614	76718456	-	6	1624	47746	169392	ENSG00000070495.14	ENST00000397625.8	JMJD6	JMJD6-202	Known	Known	None	0.20000000298023224	None	None	None	None
776674ef-ff15-4d15-85dd-34e9ba87090b	ONT_GM12878_R1	hg38_SIRV	chr19	48965308	48966879	+	3	563	51406	532730	ENSG00000087086.14	ENCODEHT000532730	FTL	ENCODEHT000532730	Known	ISM	Suffix	0.05000000074505806	None	None	None	None
786935c9-6e55-4639-977f-887ead1c96bd	ONT_GM12878_R2	hg38_SIRV	chr5	181243930	181236954	-	8	1105	17747	63535	ENSG00000204628.11	ENST00000504325.5	RACK1	RACK1-210	Known	Known	None	0.550000011920929	None	None	None	None
m54284U_191110_105540/86838070/ccs	PB_GM12878_R1	hg38_SIRV	chr1	94418475	94518496	+	23	3351	2295	8411	ENSG00000117528.12	ENST00000370214.8	ABCD3	ABCD3-202	Known	Known	None	0.8999999761581421	None	None	None	None
m54284U_191111_172039/130156244/ccs	PB_GM12878_R2	hg38_SIRV	chr2	186486275	186504101	+	6	731	8326	532474	ENSG00000065548.17	ENCODEHT000532474	ZC3H15	ENCODEHT000532474	Known	ISM	Prefix	0.800000011920929	None	None	None	None
m54284U_191110_105540/89000582/ccs	PB_GM12878_R1	hg38_SIRV	chr8	100706795	100703269	-	5	531	25317	531825	ENSG00000070756.15	ENCODEHT000531825	PABPC1	ENCODEHT000531825	Known	ISM	Suffix	0.699999988079071	None	None	None	None
m54284U_191111_172039/117115183/ccs	PB_GM12878_R2	hg38_SIRV	chr3	183116068	183015220	-	19	2902	12019	532823	ENSG00000078070.12	ENCODEHT000532823	MCCC1	ENCODEHT000532823	Known	NIC	None	0.20000000298023224	None	None	None	None
5ce8bb78-7d67-4dc1-b481-21991b943d7e	ONT_GM12878_R2	hg38_SIRV	chr11	113338779	113366386	+	14	1623	33271	532824	ENSG00000149292.16	ENCODEHT000532824	TTC12	ENCODEHT000532824	Known	ISM	Suffix	0.4000000059604645	None	None	None	None
bc829343-499b-4bd3-977c-226038dc605b	ONT_GM12878_R2	hg38_SIRV	chr19	48965308	48966880	+	3	558	51406	532730	ENSG00000087086.14	ENCODEHT000532730	FTL	ENCODEHT000532730	Known	ISM	Suffix	0.0	None	None	None	None
572f1fa1-4fde-4698-b59a-e72401924099	ONT_GM12878_R2	hg38_SIRV	chr5	181243887	181236954	-	8	1061	17747	63535	ENSG00000204628.11	ENST00000504325.5	RACK1	RACK1-210	Known	Known	None	0.550000011920929	None	None	None	None
m54284U_191110_105540/103744320/ccs	PB_GM12878_R1	hg38_SIRV	chr8	100722100	100703269	-	16	2415	25317	532151	ENSG00000070756.15	ENCODEHT000532151	PABPC1	ENCODEHT000532151	Known	NIC	None	0.699999988079071	None	None	None	None
74cc36ec-f57b-4d33-9ffa-a427de6a1acb	ONT_GM12878_R2	hg38_SIRV	chr17	76720429	76718456	-	2	475	47746	169394	ENSG00000070495.14	ENST00000589982.1	JMJD6	JMJD6-206	Known	Known	None	0.20000000298023224	None	None	None	None
m54284U_191111_172039/147458038/ccs	PB_GM12878_R2	hg38_SIRV	chr1	94418479	94518626	+	23	3477	2295	8411	ENSG00000117528.12	ENST00000370214.8	ABCD3	ABCD3-202	Known	Known	None	0.699999988079071	None	None	None	None
m54284U_191110_105540/104662662/ccs	PB_GM12878_R1	hg38_SIRV	chr8	100721649	100703269	-	15	2069	25317	88108	ENSG00000070756.15	ENST00000318607.9	PABPC1	PABPC1-201	Known	Known	None	0.699999988079071	None	None	None	None
m54284U_191111_172039/131467506/ccs	PB_GM12878_R2	hg38_SIRV	chr2	186486303	186509356	+	10	1983	8326	29120	ENSG00000065548.17	ENST00000337859.10	ZC3H15	ZC3H15-201	Known	Known	None	0.20000000298023224	None	None	None	None
m54284U_191111_172039/117443044/ccs	PB_GM12878_R2	hg38_SIRV	chr3	183099491	183015220	-	19	2447	12019	44213	ENSG00000078070.12	ENST00000265594.8	MCCC1	MCCC1-201	Known	Known	None	0.20000000298023224	None	None	None	None
91b36e16-de0e-48e6-be21-f24ea88bbc9b	ONT_GM12878_R2	hg38_SIRV	chr11	113338795	113366386	+	14	1602	33271	532824	ENSG00000149292.16	ENCODEHT000532824	TTC12	ENCODEHT000532824	Known	ISM	Suffix	0.4000000059604645	None	None	None	None
4649b0e8-5487-4410-bf51-075c07fdbcd9	ONT_GM12878_R2	hg38_SIRV	chr5	181243891	181236954	-	8	1072	17747	63535	ENSG00000204628.11	ENST00000504325.5	RACK1	RACK1-210	Known	Known	None	0.550000011920929	None	None	None	None
0495825f-cfd1-4e4d-97a2-83ee3ae0026c	ONT_GM12878_R1	hg38_SIRV	chr19	48965309	48966879	+	3	562	51406	532730	ENSG00000087086.14	ENCODEHT000532730	FTL	ENCODEHT000532730	Known	ISM	Suffix	0.05000000074505806	None	None	None	None
m54284U_191110_105540/108006200/ccs	PB_GM12878_R1	hg38_SIRV	chr8	100706772	100703269	-	5	508	25317	531825	ENSG00000070756.15	ENCODEHT000531825	PABPC1	ENCODEHT000531825	Known	ISM	Suffix	0.699999988079071	None	None	None	None
a6934cd9-f70d-469a-98df-adaa81bdca96	ONT_GM12878_R2	hg38_SIRV	chr17	76721926	76718454	-	3	628	47746	532813	ENSG00000070495.14	ENCODEHT000532813	JMJD6	ENCODEHT000532813	Known	ISM	Suffix	0.20000000298023224	None	None	None	None
m54284U_191111_172039/117245167/ccs	PB_GM12878_R2	hg38_SIRV	chr1	94425977	94425273	-	1	705	109457	532825	ENCODEHG000109457	ENCODEHT000532825	ENCODEHG000109457	ENCODEHT000532825	Antisense	Antisense	None	0.75	None	None	None	None
m54284U_191111_172039/119080422/ccs	PB_GM12878_R2	hg38_SIRV	chr3	183099495	183015220	-	19	2451	12019	44213	ENSG00000078070.12	ENST00000265594.8	MCCC1	MCCC1-201	Known	Known	None	0.20000000298023224	None	None	None	None
011a5ebc-1b1c-4a0d-b946-c95f01b08590	ONT_GM12878_R1	hg38_SIRV	chr11	113340664	113366387	+	12	1379	33271	532826	ENSG00000149292.16	ENCODEHT000532826	TTC12	ENCODEHT000532826	Known	ISM	Suffix	0.3499999940395355	None	None	None	None
m54284U_191111_172039/136905725/ccs	PB_GM12878_R2	hg38_SIRV	chr2	186486275	186504099	+	6	729	8326	532474	ENSG00000065548.17	ENCODEHT000532474	ZC3H15	ENCODEHT000532474	Known	ISM	Prefix	0.75	None	None	None	None
449a0af4-3038-4acf-81ef-98459cafa37a	ONT_GM12878_R2	hg38_SIRV	chr5	181243887	181236954	-	8	1058	17747	63535	ENSG00000204628.11	ENST00000504325.5	RACK1	RACK1-210	Known	Known	None	0.550000011920929	None	None	None	None
m54284U_191110_105540/119407078/ccs	PB_GM12878_R1	hg38_SIRV	chr8	100709832	100703269	-	8	1001	25317	531822	ENSG00000070756.15	ENCODEHT000531822	PABPC1	ENCODEHT000531822	Known	ISM	Suffix	0.699999988079071	None	None	None	None
m54284U_191111_172039/85527362/ccs	PB_GM12878_R2	hg38_SIRV	chr1	94427460	94426872	-	1	589	109458	532827	ENCODEHG000109458	ENCODEHT000532827	ENCODEHG000109458	ENCODEHT000532827	Antisense	Antisense	None	1.0	None	None	None	None
m54284U_191110_105540/17170580/ccs	PB_GM12878_R1	hg38_SIRV	chr17	76726597	76718457	-	6	1606	47746	169392	ENSG00000070495.14	ENST00000397625.8	JMJD6	JMJD6-202	Known	Known	None	0.20000000298023224	None	None	None	None
m54284U_191111_172039/120194750/ccs	PB_GM12878_R2	hg38_SIRV	chr3	183099495	183015220	-	19	2451	12019	44213	ENSG00000078070.12	ENST00000265594.8	MCCC1	MCCC1-201	Known	Known	None	0.20000000298023224	None	None	None	None
0767bada-e1ff-4678-85ac-d7c29317623f	ONT_GM12878_R2	hg38_SIRV	chr19	48965309	48966879	+	3	562	51406	532730	ENSG00000087086.14	ENCODEHT000532730	FTL	ENCODEHT000532730	Known	ISM	Suffix	0.05000000074505806	None	None	None	None
m54284U_191110_105540/121243016/ccs	PB_GM12878_R1	hg38_SIRV	chr8	100721659	100703269	-	15	2079	25317	88108	ENSG00000070756.15	ENST00000318607.9	PABPC1	PABPC1-201	Known	Known	None	0.699999988079071	None	None	None	None
m54284U_191111_172039/162989332/ccs	PB_GM12878_R2	hg38_SIRV	chr1	94427460	94426872	-	1	589	109458	532827	ENCODEHG000109458	ENCODEHT000532827	ENCODEHG000109458	ENCODEHT000532827	Antisense	Antisense	None	1.0	None	None	None	None
m54284U_191111_172039/18546960/ccs	PB_GM12878_R2	hg38_SIRV	chr11	113344357	113366386	+	11	1208	33271	532828	ENSG00000149292.16	ENCODEHT000532828	TTC12	ENCODEHT000532828	Known	ISM	Suffix	0.4000000059604645	None	None	None	None
786c8cad-f242-4575-99b9-f32f719adf00	ONT_GM12878_R2	hg38_SIRV	chr5	181243894	181236954	-	8	1075	17747	63535	ENSG00000204628.11	ENST00000504325.5	RACK1	RACK1-210	Known	Known	None	0.550000011920929	None	None	None	None
m54284U_191111_172039/141689012/ccs	PB_GM12878_R2	hg38_SIRV	chr2	186486275	186504102	+	6	732	8326	532474	ENSG00000065548.17	ENCODEHT000532474	ZC3H15	ENCODEHT000532474	Known	ISM	Prefix	0.800000011920929	None	None	None	None
m54284U_191111_172039/121570219/ccs	PB_GM12878_R2	hg38_SIRV	chr3	183099530	183015220	-	19	2486	12019	44213	ENSG00000078070.12	ENST00000265594.8	MCCC1	MCCC1-201	Known	Known	None	0.20000000298023224	None	None	None	None
m54284U_191110_105540/31065267/ccs	PB_GM12878_R1	hg38_SIRV	chr17	76726549	76718457	-	6	1558	47746	169392	ENSG00000070495.14	ENST00000397625.8	JMJD6	JMJD6-202	Known	Known	None	0.20000000298023224	None	None	None	None
m54284U_191110_105540/125896658/ccs	PB_GM12878_R1	hg38_SIRV	chr8	100706795	100703269	-	5	531	25317	531825	ENSG00000070756.15	ENCODEHT000531825	PABPC1	ENCODEHT000531825	Known	ISM	Suffix	0.699999988079071	None	None	None	None
m54284U_191110_105540/86246199/ccs	PB_GM12878_R1	hg38_SIRV	chr1	94457171	94456292	-	1	880	109459	532829	ENCODEHG000109459	ENCODEHT000532829	ENCODEHG000109459	ENCODEHT000532829	Antisense	Antisense	None	1.0	None	None	None	None
m54284U_191110_105540/93588008/ccs	PB_GM12878_R1	hg38_SIRV	chr11	113347862	113346520	-	1	1343	109460	532830	ENCODEHG000109460	ENCODEHT000532830	ENCODEHG000109460	ENCODEHT000532830	Antisense	Antisense	None	0.30000001192092896	None	None	None	None
8e776e45-2c0b-4782-9608-11c9d01251de	ONT_GM12878_R2	hg38_SIRV	chr5	181243891	181236954	-	8	1072	17747	63535	ENSG00000204628.11	ENST00000504325.5	RACK1	RACK1-210	Known	Known	None	0.550000011920929	None	None	None	None
3e2837b4-ccaf-49f9-a1fd-7fe92f374187	ONT_GM12878_R2	hg38_SIRV	chr19	48965309	48966878	+	3	561	51406	532730	ENSG00000087086.14	ENCODEHT000532730	FTL	ENCODEHT000532730	Known	ISM	Suffix	0.05000000074505806	None	None	None	None
m54284U_191111_172039/81201498/ccs	PB_GM12878_R2	hg38_SIRV	chr1	94457176	94456292	-	1	885	109459	532829	ENCODEHG000109459	ENCODEHT000532829	ENCODEHG000109459	ENCODEHT000532829	Antisense	Antisense	None	1.0	None	None	None	None
m54284U_191111_172039/144441444/ccs	PB_GM12878_R2	hg38_SIRV	chr2	186486303	186509351	+	10	1978	8326	29120	ENSG00000065548.17	ENST00000337859.10	ZC3H15	ZC3H15-201	Known	Known	None	0.4000000059604645	None	None	None	None
m54284U_191110_105540/128647283/ccs	PB_GM12878_R1	hg38_SIRV	chr8	100721508	100703269	-	15	1928	25317	88108	ENSG00000070756.15	ENST00000318607.9	PABPC1	PABPC1-201	Known	Known	None	0.699999988079071	None	None	None	None
m54284U_191110_105540/130155065/ccs	PB_GM12878_R1	hg38_SIRV	chr8	100706780	100703269	-	5	455	25317	532831	ENSG00000070756.15	ENCODEHT000532831	PABPC1	ENCODEHT000532831	Known	NNC	None	0.699999988079071	None	None	None	None
m54284U_191110_105540/62260496/ccs	PB_GM12878_R1	hg38_SIRV	chr17	76726545	76718457	-	6	1554	47746	169392	ENSG00000070495.14	ENST00000397625.8	JMJD6	JMJD6-202	Known	Known	None	0.20000000298023224	None	None	None	None
m54284U_191111_172039/121899168/ccs	PB_GM12878_R2	hg38_SIRV	chr3	183099561	183015220	-	19	2517	12019	44213	ENSG00000078070.12	ENST00000265594.8	MCCC1	MCCC1-201	Known	Known	None	0.20000000298023224	None	None	None	None
25a53790-9c46-4bc8-b616-0eba29d9a16c	ONT_GM12878_R2	hg38_SIRV	chr5	181242247	181236953	-	7	767	17747	526545	ENSG00000204628.11	ENCODEHT000526545	RACK1	ENCODEHT000526545	Known	ISM	Suffix	0.550000011920929	None	None	None	None
e6a078f6-ce6e-44a2-ad33-8935defeeb71	ONT_GM12878_R1	hg38_SIRV	chr11	113363826	113366378	+	2	1661	33271	532832	ENSG00000149292.16	ENCODEHT000532832	TTC12	ENCODEHT000532832	Known	ISM	None	0.3499999940395355	None	None	None	None
m54284U_191110_105540/177932621/ccs	PB_GM12878_R1	hg38_SIRV	chr1	94475664	94518496	+	17	2794	2295	532833	ENSG00000117528.12	ENCODEHT000532833	ABCD3	ENCODEHT000532833	Known	ISM	Suffix	0.8999999761581421	None	None	None	None
17ea0cee-e491-432b-9d45-69f053525700	ONT_GM12878_R1	hg38_SIRV	chr19	48965310	48966873	+	3	555	51406	532730	ENSG00000087086.14	ENCODEHT000532730	FTL	ENCODEHT000532730	Known	ISM	Suffix	0.10000000149011612	None	None	None	None
m54284U_191110_105540/133824573/ccs	PB_GM12878_R1	hg38_SIRV	chr8	100721450	100703269	-	15	1870	25317	88108	ENSG00000070756.15	ENST00000318607.9	PABPC1	PABPC1-201	Known	Known	None	0.699999988079071	None	None	None	None
m54284U_191111_172039/145754327/ccs	PB_GM12878_R2	hg38_SIRV	chr2	186486303	186509218	+	10	1846	8326	29120	ENSG00000065548.17	ENST00000337859.10	ZC3H15	ZC3H15-201	Known	Known	None	0.44999998807907104	None	None	None	None
m54284U_191110_105540/66127534/ccs	PB_GM12878_R1	hg38_SIRV	chr17	76726771	76718457	-	6	1780	47746	169392	ENSG00000070495.14	ENST00000397625.8	JMJD6	JMJD6-202	Known	Known	None	0.20000000298023224	None	None	None	None
m54284U_191111_172039/122555170/ccs	PB_GM12878_R2	hg38_SIRV	chr3	183099493	183015220	-	19	2449	12019	44213	ENSG00000078070.12	ENST00000265594.8	MCCC1	MCCC1-201	Known	Known	None	0.20000000298023224	None	None	None	None
8fbbc0d7-48c9-4255-a41a-5077e1ea32c6	ONT_GM12878_R2	hg38_SIRV	chr11	113364235	113366386	+	1	2152	33271	532834	ENSG00000149292.16	ENCODEHT000532834	TTC12	ENCODEHT000532834	Known	Genomic	None	0.4000000059604645	None	None	None	None
m54284U_191110_105540/147064340/ccs	PB_GM12878_R1	hg38_SIRV	chr8	100721672	100703269	-	15	2092	25317	88108	ENSG00000070756.15	ENST00000318607.9	PABPC1	PABPC1-201	Known	Known	None	0.699999988079071	None	None	None	None
544967b6-40de-4cba-bd7b-3d2c19177332	ONT_GM12878_R2	hg38_SIRV	chr5	181242300	181236953	-	7	820	17747	526545	ENSG00000204628.11	ENCODEHT000526545	RACK1	ENCODEHT000526545	Known	ISM	Suffix	0.550000011920929	None	None	None	None
a1bbbf8a-f400-48a7-817c-cd126a4e87fa	ONT_GM12878_R2	hg38_SIRV	chr19	48965310	48966879	+	3	561	51406	532730	ENSG00000087086.14	ENCODEHT000532730	FTL	ENCODEHT000532730	Known	ISM	Suffix	0.05000000074505806	None	None	None	None
m54284U_191111_172039/150472652/ccs	PB_GM12878_R2	hg38_SIRV	chr2	186486275	186504101	+	6	731	8326	532474	ENSG00000065548.17	ENCODEHT000532474	ZC3H15	ENCODEHT000532474	Known	ISM	Prefix	0.800000011920929	None	None	None	None
9a39d154-83fc-4343-b01e-5eddd29c15de	ONT_GM12878_R1	hg38_SIRV	chr1	94475706	94478708	+	3	274	2295	532835	ENSG00000117528.12	ENCODEHT000532835	ABCD3	ENCODEHT000532835	Known	ISM	Suffix	0.4000000059604645	None	None	None	None
m54284U_191110_105540/160563359/ccs	PB_GM12878_R1	hg38_SIRV	chr8	100722099	100703269	-	16	2394	25317	531965	ENSG00000070756.15	ENCODEHT000531965	PABPC1	ENCODEHT000531965	Known	NIC	None	0.699999988079071	None	None	None	None
m54284U_191110_105540/95684793/ccs	PB_GM12878_R1	hg38_SIRV	chr17	76726548	76718457	-	6	1557	47746	169392	ENSG00000070495.14	ENST00000397625.8	JMJD6	JMJD6-202	Known	Known	None	0.20000000298023224	None	None	None	None
m54284U_191111_172039/123799451/ccs	PB_GM12878_R2	hg38_SIRV	chr3	183099516	183015220	-	19	2472	12019	44213	ENSG00000078070.12	ENST00000265594.8	MCCC1	MCCC1-201	Known	Known	None	0.20000000298023224	None	None	None	None
5407f763-d1e2-4d30-bc88-9e16ab5164b8	ONT_GM12878_R2	hg38_SIRV	chr5	181243889	181236954	-	8	1070	17747	63535	ENSG00000204628.11	ENST00000504325.5	RACK1	RACK1-210	Known	Known	None	0.550000011920929	None	None	None	None
73479723-2a4e-49d5-9db4-c25c8463ee0e	ONT_GM12878_R2	hg38_SIRV	chr11	113364867	113366383	+	2	353	33271	532836	ENSG00000149292.16	ENCODEHT000532836	TTC12	ENCODEHT000532836	Known	ISM	Suffix	0.3499999940395355	None	None	None	None
19101311-f9d4-4ffd-b82b-380ce914c8cd	ONT_GM12878_R2	hg38_SIRV	chr19	48965310	48966868	+	3	550	51406	532730	ENSG00000087086.14	ENCODEHT000532730	FTL	ENCODEHT000532730	Known	ISM	Suffix	0.10000000149011612	None	None	None	None
m54284U_191111_172039/7340918/ccs	PB_GM12878_R2	hg38_SIRV	chr8	100706795	100703269	-	5	531	25317	531825	ENSG00000070756.15	ENCODEHT000531825	PABPC1	ENCODEHT000531825	Known	ISM	Suffix	0.699999988079071	None	None	None	None
m54284U_191111_172039/83691417/ccs	PB_GM12878_R2	hg38_SIRV	chr1	94476477	94477227	+	1	751	2295	532837	ENSG00000117528.12	ENCODEHT000532837	ABCD3	ENCODEHT000532837	Known	Genomic	None	1.0	None	None	None	None
m54284U_191111_172039/154337487/ccs	PB_GM12878_R2	hg38_SIRV	chr2	186486303	186509348	+	10	1976	8326	29120	ENSG00000065548.17	ENST00000337859.10	ZC3H15	ZC3H15-201	Known	Known	None	0.44999998807907104	None	None	None	None
m54284U_191110_105540/30278606/ccs	PB_GM12878_R1	hg38_SIRV	chr11	113365080	113366391	+	1	1458	33271	532834	ENSG00000149292.16	ENCODEHT000532834	TTC12	ENCODEHT000532834	Known	Genomic	None	0.3499999940395355	None	None	None	None
m54284U_191111_172039/123863308/ccs	PB_GM12878_R2	hg38_SIRV	chr3	183099530	183015220	-	19	2486	12019	44213	ENSG00000078070.12	ENST00000265594.8	MCCC1	MCCC1-201	Known	Known	None	0.20000000298023224	None	None	None	None
m54284U_191110_105540/98764629/ccs	PB_GM12878_R1	hg38_SIRV	chr17	76726536	76718457	-	6	1545	47746	169392	ENSG00000070495.14	ENST00000397625.8	JMJD6	JMJD6-202	Known	Known	None	0.20000000298023224	None	None	None	None
bb607339-a2c7-47be-b05c-af3ec7f7204b	ONT_GM12878_R2	hg38_SIRV	chr11	113368749	113369111	+	1	363	33272	115334	ENSG00000270179.1	ENST00000602900.1	AP002840.2	AP002840.2-201	Known	Known	None	0.05000000074505806	None	None	None	None
8fed168c-874f-432e-8da4-5e03baab2fde	ONT_GM12878_R2	hg38_SIRV	chr5	181243894	181236954	-	8	1075	17747	63535	ENSG00000204628.11	ENST00000504325.5	RACK1	RACK1-210	Known	Known	None	0.550000011920929	None	None	None	None
m54284U_191111_172039/13893789/ccs	PB_GM12878_R2	hg38_SIRV	chr8	100706795	100703269	-	5	531	25317	531825	ENSG00000070756.15	ENCODEHT000531825	PABPC1	ENCODEHT000531825	Known	ISM	Suffix	0.699999988079071	None	None	None	None
0b87cbc9-19b0-4a7b-8b3e-28b5084e1096	ONT_GM12878_R2	hg38_SIRV	chr19	48965310	48966865	+	3	539	51406	532730	ENSG00000087086.14	ENCODEHT000532730	FTL	ENCODEHT000532730	Known	ISM	Suffix	0.20000000298023224	None	None	None	None
m54284U_191111_172039/81332081/ccs	PB_GM12878_R2	hg38_SIRV	chr11	113371839	113373294	+	1	1456	33271	532838	ENSG00000149292.16	ENCODEHT000532838	TTC12	ENCODEHT000532838	Known	Genomic	None	0.15000000596046448	None	None	None	None
m54284U_191111_172039/83036548/ccs	PB_GM12878_R2	hg38_SIRV	chr1	94480462	94518496	+	15	2665	2295	532839	ENSG00000117528.12	ENCODEHT000532839	ABCD3	ENCODEHT000532839	Known	ISM	Suffix	0.8999999761581421	None	None	None	None
m54284U_191111_172039/154863761/ccs	PB_GM12878_R2	hg38_SIRV	chr2	186486303	186509358	+	10	1986	8326	29120	ENSG00000065548.17	ENST00000337859.10	ZC3H15	ZC3H15-201	Known	Known	None	0.30000001192092896	None	None	None	None
m54284U_191111_172039/126355686/ccs	PB_GM12878_R2	hg38_SIRV	chr3	183099476	183015220	-	19	2432	12019	44213	ENSG00000078070.12	ENST00000265594.8	MCCC1	MCCC1-201	Known	Known	None	0.20000000298023224	None	None	None	None
m54284U_191111_172039/14287761/ccs	PB_GM12878_R2	hg38_SIRV	chr8	100709804	100703269	-	8	967	25317	531822	ENSG00000070756.15	ENCODEHT000531822	PABPC1	ENCODEHT000531822	Known	ISM	Suffix	0.699999988079071	None	None	None	None
m54284U_191110_105540/1507541/ccs	PB_GM12878_R1	hg38_SIRV	chr5	181243904	181236955	-	8	1080	17747	63546	ENSG00000204628.11	ENST00000512805.5	RACK1	RACK1-227	Known	Known	None	0.6000000238418579	None	None	None	None
m54284U_191110_105540/128387692/ccs	PB_GM12878_R1	hg38_SIRV	chr17	76726627	76718457	-	6	1636	47746	169392	ENSG00000070495.14	ENST00000397625.8	JMJD6	JMJD6-202	Known	Known	None	0.20000000298023224	None	None	None	None
m54284U_191111_172039/15403213/ccs	PB_GM12878_R2	hg38_SIRV	chr8	100709672	100703269	-	8	841	25317	531822	ENSG00000070756.15	ENCODEHT000531822	PABPC1	ENCODEHT000531822	Known	ISM	Suffix	0.699999988079071	None	None	None	None
m54284U_191111_172039/103941581/ccs	PB_GM12878_R2	hg38_SIRV	chr11	113474734	113473394	-	1	1341	33275	532840	ENSG00000149295.13	ENCODEHT000532840	DRD2	ENCODEHT000532840	Known	Genomic	None	0.25	None	None	None	None
m54284U_191111_172039/127009068/ccs	PB_GM12878_R2	hg38_SIRV	chr3	183099518	183015220	-	18	2338	12019	532755	ENSG00000078070.12	ENCODEHT000532755	MCCC1	ENCODEHT000532755	Known	NIC	None	0.20000000298023224	None	None	None	None
6dd75e69-84c1-4051-beb1-056353278c79	ONT_GM12878_R1	hg38_SIRV	chr19	48965311	48966868	+	3	549	51406	532730	ENSG00000087086.14	ENCODEHT000532730	FTL	ENCODEHT000532730	Known	ISM	Suffix	0.10000000149011612	None	None	None	None
m54284U_191111_172039/158991551/ccs	PB_GM12878_R2	hg38_SIRV	chr2	186486303	186509350	+	10	1977	8326	29120	ENSG00000065548.17	ENST00000337859.10	ZC3H15	ZC3H15-201	Known	Known	None	0.4000000059604645	None	None	None	None
m54284U_191110_105540/3474109/ccs	PB_GM12878_R1	hg38_SIRV	chr5	181243909	181236955	-	8	1085	17747	63546	ENSG00000204628.11	ENST00000512805.5	RACK1	RACK1-227	Known	Known	None	0.6000000238418579	None	None	None	None
m54284U_191111_172039/48892194/ccs	PB_GM12878_R2	hg38_SIRV	chr1	94483209	94517201	+	14	1186	2295	8415	ENSG00000117528.12	ENST00000484213.1	ABCD3	ABCD3-205	Known	Known	None	0.44999998807907104	None	None	None	None
m54284U_191110_105540/143001888/ccs	PB_GM12878_R1	hg38_SIRV	chr17	76726531	76718457	-	4	2552	47746	532841	ENSG00000070495.14	ENCODEHT000532841	JMJD6	ENCODEHT000532841	Known	NIC	None	0.20000000298023224	None	None	None	None
m54284U_191111_172039/16320142/ccs	PB_GM12878_R2	hg38_SIRV	chr8	100706795	100703269	-	5	531	25317	531825	ENSG00000070756.15	ENCODEHT000531825	PABPC1	ENCODEHT000531825	Known	ISM	Suffix	0.699999988079071	None	None	None	None
m54284U_191111_172039/115672486/ccs	PB_GM12878_R2	hg38_SIRV	chr11	113668497	113669660	+	1	1164	109461	532842	ENCODEHG000109461	ENCODEHT000532842	ENCODEHG000109461	ENCODEHT000532842	Intergenic	Intergenic	None	1.0	None	None	None	None
m54284U_191111_172039/127404276/ccs	PB_GM12878_R2	hg38_SIRV	chr3	183099495	183015220	-	19	2451	12019	44213	ENSG00000078070.12	ENST00000265594.8	MCCC1	MCCC1-201	Known	Known	None	0.20000000298023224	None	None	None	None
m54284U_191110_105540/10029053/ccs	PB_GM12878_R1	hg38_SIRV	chr5	181243906	181236955	-	8	1082	17747	63546	ENSG00000204628.11	ENST00000512805.5	RACK1	RACK1-227	Known	Known	None	0.6000000238418579	None	None	None	None
fb94ef34-63be-428c-aa5a-2b48fefe5ae8	ONT_GM12878_R1	hg38_SIRV	chr19	48965311	48966855	+	3	536	51406	532730	ENSG00000087086.14	ENCODEHT000532730	FTL	ENCODEHT000532730	Known	ISM	Suffix	0.4000000059604645	None	None	None	None
m54284U_191111_172039/35915730/ccs	PB_GM12878_R2	hg38_SIRV	chr11	113773707	113696560	-	17	2852	33279	532843	ENSG00000086827.8	ENCODEHT000532843	ZW10	ENCODEHT000532843	Known	NNC	None	0.30000001192092896	None	None	None	None
m54284U_191111_172039/18418067/ccs	PB_GM12878_R2	hg38_SIRV	chr8	100706795	100703269	-	5	531	25317	531825	ENSG00000070756.15	ENCODEHT000531825	PABPC1	ENCODEHT000531825	Known	ISM	Suffix	0.699999988079071	None	None	None	None
m54284U_191111_172039/68683433/ccs	PB_GM12878_R2	hg38_SIRV	chr1	94487545	94518496	+	13	2447	2295	532844	ENSG00000117528.12	ENCODEHT000532844	ABCD3	ENCODEHT000532844	Known	ISM	Suffix	0.8999999761581421	None	None	None	None
m54284U_191111_172039/160301658/ccs	PB_GM12878_R2	hg38_SIRV	chr2	186486275	186504099	+	6	729	8326	532474	ENSG00000065548.17	ENCODEHT000532474	ZC3H15	ENCODEHT000532474	Known	ISM	Prefix	0.75	None	None	None	None
m54284U_191110_105540/156827772/ccs	PB_GM12878_R1	hg38_SIRV	chr17	76726611	76718457	-	6	1620	47746	169392	ENSG00000070495.14	ENST00000397625.8	JMJD6	JMJD6-202	Known	Known	None	0.20000000298023224	None	None	None	None
m54284U_191111_172039/131401845/ccs	PB_GM12878_R2	hg38_SIRV	chr3	183099435	183015220	-	19	2391	12019	44213	ENSG00000078070.12	ENST00000265594.8	MCCC1	MCCC1-201	Known	Known	None	0.20000000298023224	None	None	None	None
m54284U_191111_172039/27657460/ccs	PB_GM12878_R2	hg38_SIRV	chr8	100721603	100703269	-	15	2023	25317	88108	ENSG00000070756.15	ENST00000318607.9	PABPC1	PABPC1-201	Known	Known	None	0.699999988079071	None	None	None	None
m54284U_191110_105540/10226217/ccs	PB_GM12878_R1	hg38_SIRV	chr5	181243906	181236955	-	8	1082	17747	63546	ENSG00000204628.11	ENST00000512805.5	RACK1	RACK1-227	Known	Known	None	0.6000000238418579	None	None	None	None
m54284U_191111_172039/122487720/ccs	PB_GM12878_R2	hg38_SIRV	chr11	113773724	113733183	-	16	2909	33279	115364	ENSG00000086827.8	ENST00000200135.7	ZW10	ZW10-201	Known	Known	None	0.25	None	None	None	None
be8c736f-7f75-42f9-b815-f7571807b16d	ONT_GM12878_R1	hg38_SIRV	chr19	48965311	48966880	+	3	561	51406	532730	ENSG00000087086.14	ENCODEHT000532730	FTL	ENCODEHT000532730	Known	ISM	Suffix	0.0	None	None	None	None
m54284U_191111_172039/162268407/ccs	PB_GM12878_R2	hg38_SIRV	chr2	186486303	186509356	+	10	1983	8326	29120	ENSG00000065548.17	ENST00000337859.10	ZC3H15	ZC3H15-201	Known	Known	None	0.20000000298023224	None	None	None	None
m54284U_191111_172039/123732686/ccs	PB_GM12878_R2	hg38_SIRV	chr1	94487694	94518528	+	12	2412	2295	532845	ENSG00000117528.12	ENCODEHT000532845	ABCD3	ENCODEHT000532845	Known	ISM	Suffix	0.15000000596046448	None	None	None	None
m54284U_191111_172039/31263264/ccs	PB_GM12878_R2	hg38_SIRV	chr8	100721596	100703269	-	15	2016	25317	88108	ENSG00000070756.15	ENST00000318607.9	PABPC1	PABPC1-201	Known	Known	None	0.699999988079071	None	None	None	None
m54284U_191111_172039/5637003/ccs	PB_GM12878_R2	hg38_SIRV	chr17	76726537	76718457	-	6	1546	47746	169392	ENSG00000070495.14	ENST00000397625.8	JMJD6	JMJD6-202	Known	Known	None	0.20000000298023224	None	None	None	None
m54284U_191111_172039/132907131/ccs	PB_GM12878_R2	hg38_SIRV	chr3	183099524	183015220	-	19	2480	12019	44213	ENSG00000078070.12	ENST00000265594.8	MCCC1	MCCC1-201	Known	Known	None	0.20000000298023224	None	None	None	None
54be41cc-51d3-49c0-8829-bec66e007d94	ONT_GM12878_R1	hg38_SIRV	chr11	113733466	113733183	-	1	284	33279	532846	ENSG00000086827.8	ENCODEHT000532846	ZW10	ENCODEHT000532846	Known	Genomic	None	0.25	None	None	None	None
m54284U_191110_105540/11339463/ccs	PB_GM12878_R1	hg38_SIRV	chr5	181243908	181236955	-	8	1084	17747	63546	ENSG00000204628.11	ENST00000512805.5	RACK1	RACK1-227	Known	Known	None	0.6000000238418579	None	None	None	None
m54284U_191111_172039/36897678/ccs	PB_GM12878_R2	hg38_SIRV	chr8	100706795	100703269	-	5	531	25317	531825	ENSG00000070756.15	ENCODEHT000531825	PABPC1	ENCODEHT000531825	Known	ISM	Suffix	0.699999988079071	None	None	None	None
m54284U_191111_172039/166658992/ccs	PB_GM12878_R2	hg38_SIRV	chr2	186486303	186509358	+	10	1986	8326	29120	ENSG00000065548.17	ENST00000337859.10	ZC3H15	ZC3H15-201	Known	Known	None	0.30000001192092896	None	None	None	None
m54284U_191111_172039/100598585/ccs	PB_GM12878_R2	hg38_SIRV	chr1	94487713	94518597	+	12	2494	2295	532845	ENSG00000117528.12	ENCODEHT000532845	ABCD3	ENCODEHT000532845	Known	ISM	Suffix	0.699999988079071	None	None	None	None
m54284U_191111_172039/132973476/ccs	PB_GM12878_R2	hg38_SIRV	chr3	183099485	183015220	-	19	2441	12019	44213	ENSG00000078070.12	ENST00000265594.8	MCCC1	MCCC1-201	Known	Known	None	0.20000000298023224	None	None	None	None
6f2074b0-60f1-453b-913b-4a52cb78bd3f	ONT_GM12878_R2	hg38_SIRV	chr19	48965311	48966883	+	3	564	51406	532730	ENSG00000087086.14	ENCODEHT000532730	FTL	ENCODEHT000532730	Known	ISM	Suffix	0.0	None	None	None	None
m54284U_191111_172039/134613016/ccs	PB_GM12878_R2	hg38_SIRV	chr3	183099549	183015220	-	18	2433	12019	532847	ENSG00000078070.12	ENCODEHT000532847	MCCC1	ENCODEHT000532847	Known	NIC	None	0.20000000298023224	None	None	None	None
m54284U_191111_172039/6619901/ccs	PB_GM12878_R2	hg38_SIRV	chr17	76726554	76718457	-	6	1563	47746	169392	ENSG00000070495.14	ENST00000397625.8	JMJD6	JMJD6-202	Known	Known	None	0.20000000298023224	None	None	None	None
d5c2fdf0-c0c3-47a0-84c4-73ff5d80c671	ONT_GM12878_R2	hg38_SIRV	chr11	113744025	113733183	-	7	1564	33279	532848	ENSG00000086827.8	ENCODEHT000532848	ZW10	ENCODEHT000532848	Known	ISM	Suffix	0.25	None	None	None	None
m54284U_191111_172039/42075527/ccs	PB_GM12878_R2	hg38_SIRV	chr8	100706796	100703269	-	5	532	25317	531825	ENSG00000070756.15	ENCODEHT000531825	PABPC1	ENCODEHT000531825	Known	ISM	Suffix	0.699999988079071	None	None	None	None
m54284U_191110_105540/14420489/ccs	PB_GM12878_R1	hg38_SIRV	chr5	181243908	181236955	-	8	1084	17747	63546	ENSG00000204628.11	ENST00000512805.5	RACK1	RACK1-227	Known	Known	None	0.6000000238418579	None	None	None	None
m54284U_191110_105540/148045901/ccs	PB_GM12878_R1	hg38_SIRV	chr1	94487765	94518462	+	12	2307	2295	532845	ENSG00000117528.12	ENCODEHT000532845	ABCD3	ENCODEHT000532845	Known	ISM	Suffix	0.8999999761581421	None	None	None	None
m54284U_191111_172039/56624266/ccs	PB_GM12878_R2	hg38_SIRV	chr8	100721471	100703269	-	14	2152	25317	532592	ENSG00000070756.15	ENCODEHT000532592	PABPC1	ENCODEHT000532592	Known	NIC	None	0.699999988079071	None	None	None	None
m54284U_191111_172039/173278730/ccs	PB_GM12878_R2	hg38_SIRV	chr2	186486303	186509349	+	10	1977	8326	29120	ENSG00000065548.17	ENST00000337859.10	ZC3H15	ZC3H15-201	Known	Known	None	0.4000000059604645	None	None	None	None
m54284U_191111_172039/180028323/ccs	PB_GM12878_R2	hg38_SIRV	chr1	94487916	94518496	+	11	2262	2295	532849	ENSG00000117528.12	ENCODEHT000532849	ABCD3	ENCODEHT000532849	Known	NNC	None	0.8999999761581421	None	None	None	None
m54284U_191111_172039/134807567/ccs	PB_GM12878_R2	hg38_SIRV	chr3	183099517	183015220	-	19	2473	12019	44213	ENSG00000078070.12	ENST00000265594.8	MCCC1	MCCC1-201	Known	Known	None	0.20000000298023224	None	None	None	None
1281db6d-0c0d-451c-be01-3829f2d77501	ONT_GM12878_R2	hg38_SIRV	chr19	48965311	48966878	+	3	559	51406	532730	ENSG00000087086.14	ENCODEHT000532730	FTL	ENCODEHT000532730	Known	ISM	Suffix	0.05000000074505806	None	None	None	None
m54284U_191111_172039/18023371/ccs	PB_GM12878_R2	hg38_SIRV	chr17	76726627	76718457	-	6	1636	47746	169392	ENSG00000070495.14	ENST00000397625.8	JMJD6	JMJD6-202	Known	Known	None	0.20000000298023224	None	None	None	None
m54284U_191110_105540/149228114/ccs	PB_GM12878_R1	hg38_SIRV	chr11	113773733	113733184	-	16	2917	33279	115364	ENSG00000086827.8	ENST00000200135.7	ZW10	ZW10-201	Known	Known	None	0.30000001192092896	None	None	None	None
m54284U_191110_105540/14944234/ccs	PB_GM12878_R1	hg38_SIRV	chr5	181243906	181236955	-	8	1082	17747	63546	ENSG00000204628.11	ENST00000512805.5	RACK1	RACK1-227	Known	Known	None	0.6000000238418579	None	None	None	None
m54284U_191111_172039/57148355/ccs	PB_GM12878_R2	hg38_SIRV	chr8	100707000	100703269	-	6	667	25317	531865	ENSG00000070756.15	ENCODEHT000531865	PABPC1	ENCODEHT000531865	Known	ISM	Suffix	0.699999988079071	None	None	None	None
m54284U_191111_172039/135071694/ccs	PB_GM12878_R2	hg38_SIRV	chr3	183099475	183015220	-	19	2431	12019	44213	ENSG00000078070.12	ENST00000265594.8	MCCC1	MCCC1-201	Known	Known	None	0.20000000298023224	None	None	None	None
m54284U_191111_172039/109904549/ccs	PB_GM12878_R2	hg38_SIRV	chr11	113773690	113733184	-	16	2874	33279	115364	ENSG00000086827.8	ENST00000200135.7	ZW10	ZW10-201	Known	Known	None	0.30000001192092896	None	None	None	None
m54284U_191111_172039/142935030/ccs	PB_GM12878_R2	hg38_SIRV	chr1	94487950	94518494	+	11	2222	2295	532850	ENSG00000117528.12	ENCODEHT000532850	ABCD3	ENCODEHT000532850	Known	ISM	Suffix	0.8999999761581421	None	None	None	None
m54284U_191111_172039/177603171/ccs	PB_GM12878_R2	hg38_SIRV	chr2	186486275	186504099	+	6	729	8326	532474	ENSG00000065548.17	ENCODEHT000532474	ZC3H15	ENCODEHT000532474	Known	ISM	Prefix	0.75	None	None	None	None
e0d0412c-a9df-4687-b96f-5d69a0add1b8	ONT_GM12878_R2	hg38_SIRV	chr19	48965311	48966872	+	3	553	51406	532730	ENSG00000087086.14	ENCODEHT000532730	FTL	ENCODEHT000532730	Known	ISM	Suffix	0.10000000149011612	None	None	None	None
m54284U_191111_172039/38863356/ccs	PB_GM12878_R2	hg38_SIRV	chr17	76726555	76718457	-	6	1564	47746	169392	ENSG00000070495.14	ENST00000397625.8	JMJD6	JMJD6-202	Known	Known	None	0.20000000298023224	None	None	None	None
m54284U_191110_105540/16386326/ccs	PB_GM12878_R1	hg38_SIRV	chr5	181243901	181236955	-	8	1077	17747	63546	ENSG00000204628.11	ENST00000512805.5	RACK1	RACK1-227	Known	Known	None	0.6000000238418579	None	None	None	None
m54284U_191111_172039/63506318/ccs	PB_GM12878_R2	hg38_SIRV	chr8	100706795	100703269	-	5	531	25317	531825	ENSG00000070756.15	ENCODEHT000531825	PABPC1	ENCODEHT000531825	Known	ISM	Suffix	0.699999988079071	None	None	None	None
m54284U_191111_172039/130220174/ccs	PB_GM12878_R2	hg38_SIRV	chr11	113773690	113733184	-	16	2874	33279	115364	ENSG00000086827.8	ENST00000200135.7	ZW10	ZW10-201	Known	Known	None	0.30000001192092896	None	None	None	None
m54284U_191111_172039/65407755/ccs	PB_GM12878_R2	hg38_SIRV	chr8	100721658	100703269	-	15	2057	25317	531861	ENSG00000070756.15	ENCODEHT000531861	PABPC1	ENCODEHT000531861	Known	NIC	None	0.699999988079071	None	None	None	None
m54284U_191110_105540/64028937/ccs	PB_GM12878_R1	hg38_SIRV	chr1	94489037	94488156	-	1	882	109462	532851	ENCODEHG000109462	ENCODEHT000532851	ENCODEHG000109462	ENCODEHT000532851	Antisense	Antisense	None	0.550000011920929	None	None	None	None
m54284U_191111_172039/138543612/ccs	PB_GM12878_R2	hg38_SIRV	chr3	183099525	183015220	-	19	2481	12019	44213	ENSG00000078070.12	ENST00000265594.8	MCCC1	MCCC1-201	Known	Known	None	0.20000000298023224	None	None	None	None
m54284U_191111_172039/43384948/ccs	PB_GM12878_R2	hg38_SIRV	chr17	76726499	76718457	-	6	1508	47746	169392	ENSG00000070495.14	ENST00000397625.8	JMJD6	JMJD6-202	Known	Known	None	0.20000000298023224	None	None	None	None
a6f1e7da-ce94-42f7-bc5c-7abf82cfa2cd	ONT_GM12878_R2	hg38_SIRV	chr19	48965311	48966868	+	3	549	51406	532730	ENSG00000087086.14	ENCODEHT000532730	FTL	ENCODEHT000532730	Known	ISM	Suffix	0.10000000149011612	None	None	None	None
m54284U_191110_105540/17041463/ccs	PB_GM12878_R1	hg38_SIRV	chr5	181243906	181236955	-	8	1082	17747	63546	ENSG00000204628.11	ENST00000512805.5	RACK1	RACK1-227	Known	Known	None	0.6000000238418579	None	None	None	None
m54284U_191111_172039/71830192/ccs	PB_GM12878_R2	hg38_SIRV	chr8	100721596	100703269	-	15	2016	25317	88108	ENSG00000070756.15	ENST00000318607.9	PABPC1	PABPC1-201	Known	Known	None	0.699999988079071	None	None	None	None
m54284U_191111_172039/177734274/ccs	PB_GM12878_R2	hg38_SIRV	chr2	186486275	186504175	+	6	805	8326	532474	ENSG00000065548.17	ENCODEHT000532474	ZC3H15	ENCODEHT000532474	Known	ISM	Prefix	0.30000001192092896	None	None	None	None
m54284U_191111_172039/175179185/ccs	PB_GM12878_R2	hg38_SIRV	chr11	113773674	113733184	-	16	2858	33279	115364	ENSG00000086827.8	ENST00000200135.7	ZW10	ZW10-201	Known	Known	None	0.30000001192092896	None	None	None	None
m54284U_191111_172039/138610185/ccs	PB_GM12878_R2	hg38_SIRV	chr3	183099554	183015220	-	19	2510	12019	44213	ENSG00000078070.12	ENST00000265594.8	MCCC1	MCCC1-201	Known	Known	None	0.20000000298023224	None	None	None	None
m54284U_191111_172039/79300801/ccs	PB_GM12878_R2	hg38_SIRV	chr8	100717859	100703269	-	13	1587	25317	531830	ENSG00000070756.15	ENCODEHT000531830	PABPC1	ENCODEHT000531830	Known	ISM	Suffix	0.699999988079071	None	None	None	None
m54284U_191110_105540/72092086/ccs	PB_GM12878_R1	hg38_SIRV	chr1	94489724	94518660	+	10	2354	2295	532852	ENSG00000117528.12	ENCODEHT000532852	ABCD3	ENCODEHT000532852	Known	ISM	Suffix	0.15000000596046448	None	None	None	None
m54284U_191110_105540/10552768/ccs	PB_GM12878_R1	hg38_SIRV	chr11	113773700	113733185	-	16	2883	33279	115364	ENSG00000086827.8	ENST00000200135.7	ZW10	ZW10-201	Known	Known	None	0.30000001192092896	None	None	None	None
35d29b1c-589c-463e-9d62-b10df6ae8670	ONT_GM12878_R2	hg38_SIRV	chr19	48965311	48966861	+	3	542	51406	532730	ENSG00000087086.14	ENCODEHT000532730	FTL	ENCODEHT000532730	Known	ISM	Suffix	0.3499999940395355	None	None	None	None
m54284U_191111_172039/64946428/ccs	PB_GM12878_R2	hg38_SIRV	chr17	76726551	76718457	-	6	1560	47746	169392	ENSG00000070495.14	ENST00000397625.8	JMJD6	JMJD6-202	Known	Known	None	0.20000000298023224	None	None	None	None
m54284U_191110_105540/20054571/ccs	PB_GM12878_R1	hg38_SIRV	chr5	181243904	181236955	-	8	1084	17747	63535	ENSG00000204628.11	ENST00000504325.5	RACK1	RACK1-210	Known	Known	None	0.6000000238418579	None	None	None	None
m54284U_191111_172039/87622046/ccs	PB_GM12878_R2	hg38_SIRV	chr8	100706795	100703269	-	5	531	25317	531825	ENSG00000070756.15	ENCODEHT000531825	PABPC1	ENCODEHT000531825	Known	ISM	Suffix	0.699999988079071	None	None	None	None
m54284U_191111_172039/139069800/ccs	PB_GM12878_R2	hg38_SIRV	chr3	183099539	183015220	-	19	2495	12019	44213	ENSG00000078070.12	ENST00000265594.8	MCCC1	MCCC1-201	Known	Known	None	0.20000000298023224	None	None	None	None
m54284U_191111_172039/28640209/ccs	PB_GM12878_R2	hg38_SIRV	chr2	186486304	186509358	+	10	1984	8326	29120	ENSG00000065548.17	ENST00000337859.10	ZC3H15	ZC3H15-201	Known	Known	None	0.30000001192092896	None	None	None	None
m54284U_191111_172039/88015281/ccs	PB_GM12878_R2	hg38_SIRV	chr8	100721534	100703269	-	15	1954	25317	88108	ENSG00000070756.15	ENST00000318607.9	PABPC1	PABPC1-201	Known	Known	None	0.699999988079071	None	None	None	None
m54284U_191110_105540/20449173/ccs	PB_GM12878_R1	hg38_SIRV	chr11	113773693	113733185	-	16	2876	33279	115364	ENSG00000086827.8	ENST00000200135.7	ZW10	ZW10-201	Known	Known	None	0.30000001192092896	None	None	None	None
ea075e52-2ad2-440f-ad7b-68dca43a778f	ONT_GM12878_R2	hg38_SIRV	chr1	94489741	94518498	+	10	2176	2295	532852	ENSG00000117528.12	ENCODEHT000532852	ABCD3	ENCODEHT000532852	Known	ISM	Suffix	0.8999999761581421	None	None	None	None
a41f2211-e7a0-4916-b41d-5f1ce6547fa6	ONT_GM12878_R2	hg38_SIRV	chr19	48965311	48966879	+	3	560	51406	532730	ENSG00000087086.14	ENCODEHT000532730	FTL	ENCODEHT000532730	Known	ISM	Suffix	0.05000000074505806	None	None	None	None
m54284U_191111_172039/139658930/ccs	PB_GM12878_R2	hg38_SIRV	chr3	183099530	183015220	-	19	2486	12019	44213	ENSG00000078070.12	ENST00000265594.8	MCCC1	MCCC1-201	Known	Known	None	0.20000000298023224	None	None	None	None
m54284U_191111_172039/94765316/ccs	PB_GM12878_R2	hg38_SIRV	chr8	100721596	100703269	-	15	2016	25317	88108	ENSG00000070756.15	ENST00000318607.9	PABPC1	PABPC1-201	Known	Known	None	0.699999988079071	None	None	None	None
m54284U_191111_172039/143722481/ccs	PB_GM12878_R2	hg38_SIRV	chr2	186486304	186509351	+	10	1978	8326	29120	ENSG00000065548.17	ENST00000337859.10	ZC3H15	ZC3H15-201	Known	Known	None	0.4000000059604645	None	None	None	None
m54284U_191110_105540/23267819/ccs	PB_GM12878_R1	hg38_SIRV	chr5	181243900	181236955	-	8	1076	17747	63546	ENSG00000204628.11	ENST00000512805.5	RACK1	RACK1-227	Known	Known	None	0.6000000238418579	None	None	None	None
m54284U_191111_172039/79627407/ccs	PB_GM12878_R2	hg38_SIRV	chr17	76726531	76718457	-	6	1540	47746	169392	ENSG00000070495.14	ENST00000397625.8	JMJD6	JMJD6-202	Known	Known	None	0.20000000298023224	None	None	None	None
m54284U_191110_105540/28969082/ccs	PB_GM12878_R1	hg38_SIRV	chr11	113773690	113733185	-	16	2873	33279	115364	ENSG00000086827.8	ENST00000200135.7	ZW10	ZW10-201	Known	Known	None	0.30000001192092896	None	None	None	None
m54284U_191111_172039/97321762/ccs	PB_GM12878_R2	hg38_SIRV	chr8	100721651	100703269	-	15	2071	25317	88108	ENSG00000070756.15	ENST00000318607.9	PABPC1	PABPC1-201	Known	Known	None	0.699999988079071	None	None	None	None
m54284U_191111_172039/140249389/ccs	PB_GM12878_R2	hg38_SIRV	chr3	183099494	183015220	-	19	2450	12019	44213	ENSG00000078070.12	ENST00000265594.8	MCCC1	MCCC1-201	Known	Known	None	0.20000000298023224	None	None	None	None
m54284U_191110_105540/90636920/ccs	PB_GM12878_R1	hg38_SIRV	chr1	94489763	94518492	+	10	2146	2295	532852	ENSG00000117528.12	ENCODEHT000532852	ABCD3	ENCODEHT000532852	Known	ISM	Suffix	0.75	None	None	None	None
9e34965f-3c8c-46d8-86c6-a795f88048c0	ONT_GM12878_R2	hg38_SIRV	chr19	48965311	48966878	+	3	559	51406	532730	ENSG00000087086.14	ENCODEHT000532730	FTL	ENCODEHT000532730	Known	ISM	Suffix	0.05000000074505806	None	None	None	None
m54284U_191111_172039/98173331/ccs	PB_GM12878_R2	hg38_SIRV	chr8	100712710	100703269	-	10	1143	25317	531828	ENSG00000070756.15	ENCODEHT000531828	PABPC1	ENCODEHT000531828	Known	ISM	Suffix	0.699999988079071	None	None	None	None
m54284U_191110_105540/29033693/ccs	PB_GM12878_R1	hg38_SIRV	chr11	113773690	113733185	-	16	2873	33279	115364	ENSG00000086827.8	ENST00000200135.7	ZW10	ZW10-201	Known	Known	None	0.30000001192092896	None	None	None	None
0f7dccbb-c62e-47e9-8a42-abeb5c7e59ac	ONT_GM12878_R1	hg38_SIRV	chr2	186486304	186509265	+	10	1919	8326	532853	ENSG00000065548.17	ENCODEHT000532853	ZC3H15	ENCODEHT000532853	Known	NIC	None	0.20000000298023224	None	None	None	None
m54284U_191111_172039/113377736/ccs	PB_GM12878_R2	hg38_SIRV	chr8	100721541	100703269	-	15	1961	25317	88108	ENSG00000070756.15	ENST00000318607.9	PABPC1	PABPC1-201	Known	Known	None	0.699999988079071	None	None	None	None
m54284U_191110_105540/25690549/ccs	PB_GM12878_R1	hg38_SIRV	chr5	181243899	181236955	-	8	1075	17747	63546	ENSG00000204628.11	ENST00000512805.5	RACK1	RACK1-227	Known	Known	None	0.6000000238418579	None	None	None	None
m54284U_191111_172039/142543026/ccs	PB_GM12878_R2	hg38_SIRV	chr3	183099522	183015220	-	19	2478	12019	44213	ENSG00000078070.12	ENST00000265594.8	MCCC1	MCCC1-201	Known	Known	None	0.20000000298023224	None	None	None	None
m54284U_191111_172039/105120760/ccs	PB_GM12878_R2	hg38_SIRV	chr17	76726622	76718457	-	6	1631	47746	169392	ENSG00000070495.14	ENST00000397625.8	JMJD6	JMJD6-202	Known	Known	None	0.20000000298023224	None	None	None	None
m54284U_191110_105540/72026171/ccs	PB_GM12878_R1	hg38_SIRV	chr11	113773743	113733185	-	16	2926	33279	115364	ENSG00000086827.8	ENST00000200135.7	ZW10	ZW10-201	Known	Known	None	0.30000001192092896	None	None	None	None
m54284U_191110_105540/49480091/ccs	PB_GM12878_R1	hg38_SIRV	chr1	94489913	94518486	+	9	2078	2295	532854	ENSG00000117528.12	ENCODEHT000532854	ABCD3	ENCODEHT000532854	Known	ISM	Suffix	0.6000000238418579	None	None	None	None
da1dd9f8-5dcc-4cb1-82a3-acaeb3eccc7e	ONT_GM12878_R2	hg38_SIRV	chr19	48965311	48966882	+	3	563	51406	532730	ENSG00000087086.14	ENCODEHT000532730	FTL	ENCODEHT000532730	Known	ISM	Suffix	0.0	None	None	None	None
m54284U_191111_172039/115737663/ccs	PB_GM12878_R2	hg38_SIRV	chr8	100721849	100703269	-	15	2269	25317	88108	ENSG00000070756.15	ENST00000318607.9	PABPC1	PABPC1-201	Known	Known	None	0.699999988079071	None	None	None	None
m54284U_191110_105540/151323773/ccs	PB_GM12878_R1	hg38_SIRV	chr2	186486305	186509351	+	10	1976	8326	29120	ENSG00000065548.17	ENST00000337859.10	ZC3H15	ZC3H15-201	Known	Known	None	0.4000000059604645	None	None	None	None
m54284U_191111_172039/145098067/ccs	PB_GM12878_R2	hg38_SIRV	chr3	183099504	183015220	-	19	2460	12019	44213	ENSG00000078070.12	ENST00000265594.8	MCCC1	MCCC1-201	Known	Known	None	0.20000000298023224	None	None	None	None
m54284U_191110_105540/92211619/ccs	PB_GM12878_R1	hg38_SIRV	chr11	113773690	113733185	-	16	2873	33279	115364	ENSG00000086827.8	ENST00000200135.7	ZW10	ZW10-201	Known	Known	None	0.30000001192092896	None	None	None	None
m54284U_191111_172039/121047639/ccs	PB_GM12878_R2	hg38_SIRV	chr8	100721623	100703269	-	15	2043	25317	88108	ENSG00000070756.15	ENST00000318607.9	PABPC1	PABPC1-201	Known	Known	None	0.699999988079071	None	None	None	None
m54284U_191110_105540/25691254/ccs	PB_GM12878_R1	hg38_SIRV	chr5	181243906	181236955	-	8	1082	17747	63546	ENSG00000204628.11	ENST00000512805.5	RACK1	RACK1-227	Known	Known	None	0.6000000238418579	None	None	None	None
m54284U_191111_172039/159253229/ccs	PB_GM12878_R2	hg38_SIRV	chr17	76726513	76718457	-	6	1522	47746	169392	ENSG00000070495.14	ENST00000397625.8	JMJD6	JMJD6-202	Known	Known	None	0.20000000298023224	None	None	None	None
df66ff8d-8b85-45e3-bd68-e1288d997341	ONT_GM12878_R1	hg38_SIRV	chr19	48965312	48966879	+	3	559	51406	532730	ENSG00000087086.14	ENCODEHT000532730	FTL	ENCODEHT000532730	Known	ISM	Suffix	0.05000000074505806	None	None	None	None
m54284U_191110_105540/38208863/ccs	PB_GM12878_R1	hg38_SIRV	chr1	94491184	94518658	+	8	2187	2295	532855	ENSG00000117528.12	ENCODEHT000532855	ABCD3	ENCODEHT000532855	Known	ISM	Suffix	0.15000000596046448	None	None	None	None
m54284U_191111_172039/123732672/ccs	PB_GM12878_R2	hg38_SIRV	chr8	100721651	100703269	-	15	2071	25317	88108	ENSG00000070756.15	ENST00000318607.9	PABPC1	PABPC1-201	Known	Known	None	0.699999988079071	None	None	None	None
1c5916c3-2794-4ade-aa01-1c6e2e4342eb	ONT_GM12878_R1	hg38_SIRV	chr17	76726523	76718457	-	6	1519	47746	532856	ENSG00000070495.14	ENCODEHT000532856	JMJD6	ENCODEHT000532856	Known	NNC	None	0.20000000298023224	None	None	None	None
m54284U_191110_105540/174458061/ccs	PB_GM12878_R1	hg38_SIRV	chr2	186486305	186509350	+	10	1975	8326	29120	ENSG00000065548.17	ENST00000337859.10	ZC3H15	ZC3H15-201	Known	Known	None	0.4000000059604645	None	None	None	None
m54284U_191111_172039/146278587/ccs	PB_GM12878_R2	hg38_SIRV	chr3	183099561	183015220	-	19	2517	12019	44213	ENSG00000078070.12	ENST00000265594.8	MCCC1	MCCC1-201	Known	Known	None	0.20000000298023224	None	None	None	None
m54284U_191110_105540/93849000/ccs	PB_GM12878_R1	hg38_SIRV	chr11	113739382	113733185	-	5	1266	33279	532857	ENSG00000086827.8	ENCODEHT000532857	ZW10	ENCODEHT000532857	Known	ISM	Suffix	0.30000001192092896	None	None	None	None
m54284U_191110_105540/26020002/ccs	PB_GM12878_R1	hg38_SIRV	chr5	181243896	181236955	-	8	1072	17747	63546	ENSG00000204628.11	ENST00000512805.5	RACK1	RACK1-227	Known	Known	None	0.6000000238418579	None	None	None	None
m54284U_191111_172039/129893512/ccs	PB_GM12878_R2	hg38_SIRV	chr8	100721553	100703269	-	15	1973	25317	88108	ENSG00000070756.15	ENST00000318607.9	PABPC1	PABPC1-201	Known	Known	None	0.699999988079071	None	None	None	None
c041c86e-ea16-425d-bfea-494e18b4f5bd	ONT_GM12878_R1	hg38_SIRV	chr19	48965312	48966878	+	3	558	51406	532730	ENSG00000087086.14	ENCODEHT000532730	FTL	ENCODEHT000532730	Known	ISM	Suffix	0.05000000074505806	None	None	None	None
m54284U_191111_172039/146342725/ccs	PB_GM12878_R2	hg38_SIRV	chr3	183099450	183015220	-	19	2406	12019	44213	ENSG00000078070.12	ENST00000265594.8	MCCC1	MCCC1-201	Known	Known	None	0.20000000298023224	None	None	None	None
55050622-ea0b-4a41-a990-e8188fd5bce5	ONT_GM12878_R1	hg38_SIRV	chr17	76726596	76718457	-	6	1605	47746	169392	ENSG00000070495.14	ENST00000397625.8	JMJD6	JMJD6-202	Known	Known	None	0.20000000298023224	None	None	None	None
m54284U_191111_172039/4196382/ccs	PB_GM12878_R2	hg38_SIRV	chr2	186486277	186504102	+	6	730	8326	532474	ENSG00000065548.17	ENCODEHT000532474	ZC3H15	ENCODEHT000532474	Known	ISM	Prefix	0.800000011920929	None	None	None	None
m54284U_191110_105540/119079848/ccs	PB_GM12878_R1	hg38_SIRV	chr11	113773690	113733185	-	16	2873	33279	115364	ENSG00000086827.8	ENST00000200135.7	ZW10	ZW10-201	Known	Known	None	0.30000001192092896	None	None	None	None
m54284U_191111_172039/134875897/ccs	PB_GM12878_R2	hg38_SIRV	chr8	100706795	100703269	-	5	531	25317	531825	ENSG00000070756.15	ENCODEHT000531825	PABPC1	ENCODEHT000531825	Known	ISM	Suffix	0.699999988079071	None	None	None	None
m54284U_191110_105540/26871905/ccs	PB_GM12878_R1	hg38_SIRV	chr5	181243897	181236955	-	8	1073	17747	63546	ENSG00000204628.11	ENST00000512805.5	RACK1	RACK1-227	Known	Known	None	0.6000000238418579	None	None	None	None
4142d7a6-0fed-4c62-b53e-832a7612c67c	ONT_GM12878_R1	hg38_SIRV	chr1	94491184	94518506	+	8	2016	2295	532855	ENSG00000117528.12	ENCODEHT000532855	ABCD3	ENCODEHT000532855	Known	ISM	Suffix	0.75	None	None	None	None
df97574a-16c7-4e55-94da-354563d9f4fc	ONT_GM12878_R2	hg38_SIRV	chr19	48965312	48966868	+	3	548	51406	532730	ENSG00000087086.14	ENCODEHT000532730	FTL	ENCODEHT000532730	Known	ISM	Suffix	0.10000000149011612	None	None	None	None
m54284U_191111_172039/147653856/ccs	PB_GM12878_R2	hg38_SIRV	chr3	183099536	183015220	-	19	2492	12019	44213	ENSG00000078070.12	ENST00000265594.8	MCCC1	MCCC1-201	Known	Known	None	0.20000000298023224	None	None	None	None
m54284U_191110_105540/47187698/ccs	PB_GM12878_R1	hg38_SIRV	chr17	76726476	76718458	-	6	1484	47746	169392	ENSG00000070495.14	ENST00000397625.8	JMJD6	JMJD6-202	Known	Known	None	0.20000000298023224	None	None	None	None
m54284U_191111_172039/140903169/ccs	PB_GM12878_R2	hg38_SIRV	chr8	100705675	100703269	-	4	403	25317	531841	ENSG00000070756.15	ENCODEHT000531841	PABPC1	ENCODEHT000531841	Known	ISM	Suffix	0.699999988079071	None	None	None	None
m54284U_191110_105540/131532482/ccs	PB_GM12878_R1	hg38_SIRV	chr11	113773690	113733185	-	16	2873	33279	115364	ENSG00000086827.8	ENST00000200135.7	ZW10	ZW10-201	Known	Known	None	0.30000001192092896	None	None	None	None
m54284U_191110_105540/46794067/ccs	PB_GM12878_R1	hg38_SIRV	chr2	186486306	186509349	+	10	1973	8326	29120	ENSG00000065548.17	ENST00000337859.10	ZC3H15	ZC3H15-201	Known	Known	None	0.4000000059604645	None	None	None	None
m54284U_191111_172039/131465435/ccs	PB_GM12878_R2	hg38_SIRV	chr1	94491954	94493247	+	1	1294	2295	532858	ENSG00000117528.12	ENCODEHT000532858	ABCD3	ENCODEHT000532858	Known	Genomic	None	0.6000000238418579	None	None	None	None
m54284U_191110_105540/30737316/ccs	PB_GM12878_R1	hg38_SIRV	chr5	181243906	181236955	-	8	1082	17747	63546	ENSG00000204628.11	ENST00000512805.5	RACK1	RACK1-227	Known	Known	None	0.6000000238418579	None	None	None	None
m54284U_191111_172039/148703404/ccs	PB_GM12878_R2	hg38_SIRV	chr3	183099537	183015220	-	19	2493	12019	44213	ENSG00000078070.12	ENST00000265594.8	MCCC1	MCCC1-201	Known	Known	None	0.20000000298023224	None	None	None	None
868ea3fc-b437-411c-a78e-c3fc841573da	ONT_GM12878_R2	hg38_SIRV	chr1	94492998	94494138	+	1	1141	2295	532858	ENSG00000117528.12	ENCODEHT000532858	ABCD3	ENCODEHT000532858	Known	Genomic	None	0.44999998807907104	None	None	None	None
18fbf47c-6e00-492c-bc53-a2d7970a99e3	ONT_GM12878_R2	hg38_SIRV	chr19	48965312	48966879	+	3	559	51406	532730	ENSG00000087086.14	ENCODEHT000532730	FTL	ENCODEHT000532730	Known	ISM	Suffix	0.05000000074505806	None	None	None	None
m54284U_191111_172039/156764358/ccs	PB_GM12878_R2	hg38_SIRV	chr8	100709832	100703269	-	8	1001	25317	531822	ENSG00000070756.15	ENCODEHT000531822	PABPC1	ENCODEHT000531822	Known	ISM	Suffix	0.699999988079071	None	None	None	None
m54284U_191110_105540/136970941/ccs	PB_GM12878_R1	hg38_SIRV	chr11	113773702	113733185	-	16	2885	33279	115364	ENSG00000086827.8	ENST00000200135.7	ZW10	ZW10-201	Known	Known	None	0.30000001192092896	None	None	None	None
m54284U_191111_172039/178129583/ccs	PB_GM12878_R2	hg38_SIRV	chr17	76726525	76718458	-	6	1533	47746	169392	ENSG00000070495.14	ENST00000397625.8	JMJD6	JMJD6-202	Known	Known	None	0.20000000298023224	None	None	None	None
m54284U_191110_105540/58393866/ccs	PB_GM12878_R1	hg38_SIRV	chr2	186486278	186504099	+	6	726	8326	532474	ENSG00000065548.17	ENCODEHT000532474	ZC3H15	ENCODEHT000532474	Known	ISM	Prefix	0.75	None	None	None	None
m54284U_191111_172039/48367009/ccs	PB_GM12878_R2	hg38_SIRV	chr1	94496274	94494873	-	1	1402	109463	532859	ENCODEHG000109463	ENCODEHT000532859	ENCODEHG000109463	ENCODEHT000532859	Antisense	Antisense	None	0.25	None	None	None	None
m54284U_191111_172039/172493522/ccs	PB_GM12878_R2	hg38_SIRV	chr8	100706795	100703269	-	5	531	25317	531825	ENSG00000070756.15	ENCODEHT000531825	PABPC1	ENCODEHT000531825	Known	ISM	Suffix	0.699999988079071	None	None	None	None
m54284U_191111_172039/149162223/ccs	PB_GM12878_R2	hg38_SIRV	chr3	183099491	183015220	-	19	2447	12019	44213	ENSG00000078070.12	ENST00000265594.8	MCCC1	MCCC1-201	Known	Known	None	0.20000000298023224	None	None	None	None
m54284U_191110_105540/37290386/ccs	PB_GM12878_R1	hg38_SIRV	chr5	181243904	181236955	-	8	1080	17747	63546	ENSG00000204628.11	ENST00000512805.5	RACK1	RACK1-227	Known	Known	None	0.6000000238418579	None	None	None	None
1cfdaedf-71c3-469b-8948-f0558d09d573	ONT_GM12878_R2	hg38_SIRV	chr19	48965312	48966881	+	3	561	51406	532730	ENSG00000087086.14	ENCODEHT000532730	FTL	ENCODEHT000532730	Known	ISM	Suffix	0.0	None	None	None	None
m54284U_191110_105540/144507225/ccs	PB_GM12878_R1	hg38_SIRV	chr11	113773722	113733185	-	16	2905	33279	115364	ENSG00000086827.8	ENST00000200135.7	ZW10	ZW10-201	Known	Known	None	0.30000001192092896	None	None	None	None
m54284U_191111_172039/178915342/ccs	PB_GM12878_R2	hg38_SIRV	chr8	100709651	100703269	-	8	820	25317	531822	ENSG00000070756.15	ENCODEHT000531822	PABPC1	ENCODEHT000531822	Known	ISM	Suffix	0.699999988079071	None	None	None	None
43e3e3db-c26c-466e-9ce1-0b4ebf6782b5	ONT_GM12878_R1	hg38_SIRV	chr17	76726532	76718458	-	6	1534	47746	169392	ENSG00000070495.14	ENST00000397625.8	JMJD6	JMJD6-202	Known	Known	None	0.20000000298023224	None	None	None	None
m54284U_191111_172039/73796305/ccs	PB_GM12878_R2	hg38_SIRV	chr1	94498294	94496724	-	1	1571	109464	532860	ENCODEHG000109464	ENCODEHT000532860	ENCODEHG000109464	ENCODEHT000532860	Antisense	Antisense	None	1.0	None	None	None	None
m54284U_191110_105540/82380839/ccs	PB_GM12878_R1	hg38_SIRV	chr2	186486352	186502573	+	5	584	8326	532491	ENSG00000065548.17	ENCODEHT000532491	ZC3H15	ENCODEHT000532491	Known	ISM	Prefix	0.75	None	None	None	None
m54284U_191110_105540/156240715/ccs	PB_GM12878_R1	hg38_SIRV	chr11	113773751	113733185	-	16	2934	33279	115364	ENSG00000086827.8	ENST00000200135.7	ZW10	ZW10-201	Known	Known	None	0.30000001192092896	None	None	None	None
m54284U_191111_172039/149554387/ccs	PB_GM12878_R2	hg38_SIRV	chr3	183099482	183015220	-	19	2438	12019	44213	ENSG00000078070.12	ENST00000265594.8	MCCC1	MCCC1-201	Known	Known	None	0.20000000298023224	None	None	None	None
m54284U_191111_172039/179767788/ccs	PB_GM12878_R2	hg38_SIRV	chr8	100722088	100703269	-	15	2477	25317	88108	ENSG00000070756.15	ENST00000318607.9	PABPC1	PABPC1-201	Known	Known	None	0.699999988079071	None	None	None	None
m54284U_191110_105540/39322930/ccs	PB_GM12878_R1	hg38_SIRV	chr5	181243915	181236955	-	8	1091	17747	63546	ENSG00000204628.11	ENST00000512805.5	RACK1	RACK1-227	Known	Known	None	0.6000000238418579	None	None	None	None
50cdf9ff-c738-4493-ac17-a64af49d0ba5	ONT_GM12878_R2	hg38_SIRV	chr19	48965312	48966882	+	3	562	51406	532730	ENSG00000087086.14	ENCODEHT000532730	FTL	ENCODEHT000532730	Known	ISM	Suffix	0.0	None	None	None	None
m54284U_191111_172039/24510542/ccs	PB_GM12878_R2	hg38_SIRV	chr1	94498602	94496729	-	1	1566	109464	532860	ENCODEHG000109464	ENCODEHT000532860	ENCODEHG000109464	ENCODEHT000532860	Antisense	Antisense	None	0.800000011920929	None	None	None	None
m54284U_191110_105540/23594939/ccs	PB_GM12878_R1	hg38_SIRV	chr8	100722098	100703273	-	16	2394	25317	531955	ENSG00000070756.15	ENCODEHT000531955	PABPC1	ENCODEHT000531955	Known	NIC	None	0.6000000238418579	None	None	None	None
8c8ea0ef-3677-485d-9901-dec90b86bd7e	ONT_GM12878_R1	hg38_SIRV	chr17	76726552	76718458	-	6	1560	47746	169392	ENSG00000070495.14	ENST00000397625.8	JMJD6	JMJD6-202	Known	Known	None	0.20000000298023224	None	None	None	None
m54284U_191110_105540/174654726/ccs	PB_GM12878_R1	hg38_SIRV	chr11	113773690	113733185	-	16	2873	33279	115364	ENSG00000086827.8	ENST00000200135.7	ZW10	ZW10-201	Known	Known	None	0.30000001192092896	None	None	None	None
m54284U_191111_172039/152701265/ccs	PB_GM12878_R2	hg38_SIRV	chr3	183099585	183015220	-	19	2541	12019	44213	ENSG00000078070.12	ENST00000265594.8	MCCC1	MCCC1-201	Known	Known	None	0.20000000298023224	None	None	None	None
m54284U_191110_105540/45353291/ccs	PB_GM12878_R1	hg38_SIRV	chr8	100706795	100703273	-	5	527	25317	531825	ENSG00000070756.15	ENCODEHT000531825	PABPC1	ENCODEHT000531825	Known	ISM	Suffix	0.6000000238418579	None	None	None	None
m54284U_191111_172039/7406508/ccs	PB_GM12878_R2	hg38_SIRV	chr2	186486278	186504101	+	6	728	8326	532474	ENSG00000065548.17	ENCODEHT000532474	ZC3H15	ENCODEHT000532474	Known	ISM	Prefix	0.800000011920929	None	None	None	None
m54284U_191110_105540/45090640/ccs	PB_GM12878_R1	hg38_SIRV	chr5	181243908	181236955	-	8	1084	17747	63546	ENSG00000204628.11	ENST00000512805.5	RACK1	RACK1-227	Known	Known	None	0.6000000238418579	None	None	None	None
e0a06667-87fa-4bc9-9b0f-eacdef83705e	ONT_GM12878_R2	hg38_SIRV	chr19	48965312	48966879	+	3	559	51406	532730	ENSG00000087086.14	ENCODEHT000532730	FTL	ENCODEHT000532730	Known	ISM	Suffix	0.05000000074505806	None	None	None	None
m54284U_191111_172039/73664571/ccs	PB_GM12878_R2	hg38_SIRV	chr1	94498603	94518496	+	7	1960	2295	532861	ENSG00000117528.12	ENCODEHT000532861	ABCD3	ENCODEHT000532861	Known	ISM	Suffix	0.8999999761581421	None	None	None	None
m54284U_191111_172039/30474970/ccs	PB_GM12878_R2	hg38_SIRV	chr11	113773690	113733185	-	16	2873	33279	115364	ENSG00000086827.8	ENST00000200135.7	ZW10	ZW10-201	Known	Known	None	0.30000001192092896	None	None	None	None
b7021083-42a5-41b2-b5b4-55abefe1ac44	ONT_GM12878_R1	hg38_SIRV	chr17	76726631	76718458	-	6	1632	47746	169392	ENSG00000070495.14	ENST00000397625.8	JMJD6	JMJD6-202	Known	Known	None	0.20000000298023224	None	None	None	None
m54284U_191111_172039/65864353/ccs	PB_GM12878_R2	hg38_SIRV	chr11	113773690	113733185	-	15	2681	33279	532862	ENSG00000086827.8	ENCODEHT000532862	ZW10	ENCODEHT000532862	Known	NIC	None	0.30000001192092896	None	None	None	None
m54284U_191110_105540/57674080/ccs	PB_GM12878_R1	hg38_SIRV	chr8	100706798	100703273	-	5	530	25317	531825	ENSG00000070756.15	ENCODEHT000531825	PABPC1	ENCODEHT000531825	Known	ISM	Suffix	0.6000000238418579	None	None	None	None
m54284U_191111_172039/152898193/ccs	PB_GM12878_R2	hg38_SIRV	chr3	183099534	183015220	-	19	2490	12019	44213	ENSG00000078070.12	ENST00000265594.8	MCCC1	MCCC1-201	Known	Known	None	0.20000000298023224	None	None	None	None
m54284U_191111_172039/34079165/ccs	PB_GM12878_R2	hg38_SIRV	chr2	186486306	186509358	+	10	1982	8326	29120	ENSG00000065548.17	ENST00000337859.10	ZC3H15	ZC3H15-201	Known	Known	None	0.30000001192092896	None	None	None	None
c4f6e57a-4bdf-4aa0-b920-6909038576ab	ONT_GM12878_R2	hg38_SIRV	chr19	48965312	48966879	+	3	559	51406	532730	ENSG00000087086.14	ENCODEHT000532730	FTL	ENCODEHT000532730	Known	ISM	Suffix	0.05000000074505806	None	None	None	None
m54284U_191110_105540/46137819/ccs	PB_GM12878_R1	hg38_SIRV	chr5	181243906	181236955	-	8	1082	17747	63546	ENSG00000204628.11	ENST00000512805.5	RACK1	RACK1-227	Known	Known	None	0.6000000238418579	None	None	None	None
m54284U_191110_105540/58853242/ccs	PB_GM12878_R1	hg38_SIRV	chr8	100722087	100703273	-	15	2503	25317	88108	ENSG00000070756.15	ENST00000318607.9	PABPC1	PABPC1-201	Known	Known	None	0.6000000238418579	None	None	None	None
m54284U_191111_172039/67698794/ccs	PB_GM12878_R2	hg38_SIRV	chr11	113773688	113733185	-	16	2871	33279	115364	ENSG00000086827.8	ENST00000200135.7	ZW10	ZW10-201	Known	Known	None	0.30000001192092896	None	None	None	None
8ac9ba74-5563-450b-9059-26daa2001521	ONT_GM12878_R2	hg38_SIRV	chr17	76723909	76718455	-	4	747	47746	532646	ENSG00000070495.14	ENCODEHT000532646	JMJD6	ENCODEHT000532646	Known	ISM	Suffix	0.20000000298023224	None	None	None	None
m54284U_191111_172039/153093449/ccs	PB_GM12878_R2	hg38_SIRV	chr3	183099519	183015220	-	19	2475	12019	44213	ENSG00000078070.12	ENST00000265594.8	MCCC1	MCCC1-201	Known	Known	None	0.20000000298023224	None	None	None	None
m54284U_191110_105540/87949415/ccs	PB_GM12878_R1	hg38_SIRV	chr8	100721675	100703273	-	15	2091	25317	88108	ENSG00000070756.15	ENST00000318607.9	PABPC1	PABPC1-201	Known	Known	None	0.6000000238418579	None	None	None	None
m54284U_191111_172039/58853441/ccs	PB_GM12878_R2	hg38_SIRV	chr1	94498648	94518485	+	7	1903	2295	532861	ENSG00000117528.12	ENCODEHT000532861	ABCD3	ENCODEHT000532861	Known	ISM	Suffix	0.550000011920929	None	None	None	None
m54284U_191111_172039/36307931/ccs	PB_GM12878_R2	hg38_SIRV	chr2	186486306	186509358	+	10	1983	8326	29120	ENSG00000065548.17	ENST00000337859.10	ZC3H15	ZC3H15-201	Known	Known	None	0.30000001192092896	None	None	None	None
m54284U_191110_105540/117833823/ccs	PB_GM12878_R1	hg38_SIRV	chr8	100721668	100703273	-	15	2084	25317	88108	ENSG00000070756.15	ENST00000318607.9	PABPC1	PABPC1-201	Known	Known	None	0.6000000238418579	None	None	None	None
m54284U_191110_105540/51970809/ccs	PB_GM12878_R1	hg38_SIRV	chr5	181243901	181236955	-	8	1077	17747	63546	ENSG00000204628.11	ENST00000512805.5	RACK1	RACK1-227	Known	Known	None	0.6000000238418579	None	None	None	None
m54284U_191111_172039/75958367/ccs	PB_GM12878_R2	hg38_SIRV	chr11	113773751	113733185	-	16	2934	33279	115364	ENSG00000086827.8	ENST00000200135.7	ZW10	ZW10-201	Known	Known	None	0.30000001192092896	None	None	None	None
8a9c174c-7eae-4ad9-a792-cdc4f3608dbb	ONT_GM12878_R1	hg38_SIRV	chr19	48965313	48966878	+	3	557	51406	532730	ENSG00000087086.14	ENCODEHT000532730	FTL	ENCODEHT000532730	Known	ISM	Suffix	0.05000000074505806	None	None	None	None
m54284U_191111_172039/154011164/ccs	PB_GM12878_R2	hg38_SIRV	chr3	183099491	183015220	-	19	2447	12019	44213	ENSG00000078070.12	ENST00000265594.8	MCCC1	MCCC1-201	Known	Known	None	0.20000000298023224	None	None	None	None
d5922096-3ac4-466a-aa59-30ae22e45f1e	ONT_GM12878_R2	hg38_SIRV	chr17	76726614	76718458	-	6	1628	47746	169392	ENSG00000070495.14	ENST00000397625.8	JMJD6	JMJD6-202	Known	Known	None	0.20000000298023224	None	None	None	None
m54284U_191110_105540/128452647/ccs	PB_GM12878_R1	hg38_SIRV	chr8	100715557	100703273	-	12	1454	25317	531815	ENSG00000070756.15	ENCODEHT000531815	PABPC1	ENCODEHT000531815	Known	ISM	Both	0.6000000238418579	None	None	None	None
m54284U_191111_172039/88082778/ccs	PB_GM12878_R2	hg38_SIRV	chr1	94498655	94518494	+	7	1905	2295	532861	ENSG00000117528.12	ENCODEHT000532861	ABCD3	ENCODEHT000532861	Known	ISM	Suffix	0.8999999761581421	None	None	None	None
m54284U_191110_105540/63243461/ccs	PB_GM12878_R1	hg38_SIRV	chr5	181243906	181236955	-	8	1082	17747	63546	ENSG00000204628.11	ENST00000512805.5	RACK1	RACK1-227	Known	Known	None	0.6000000238418579	None	None	None	None
m54284U_191111_172039/49087591/ccs	PB_GM12878_R2	hg38_SIRV	chr2	186486306	186509358	+	10	1983	8326	29120	ENSG00000065548.17	ENST00000337859.10	ZC3H15	ZC3H15-201	Known	Known	None	0.30000001192092896	None	None	None	None
m54284U_191110_105540/129762117/ccs	PB_GM12878_R1	hg38_SIRV	chr8	100706795	100703273	-	5	527	25317	531825	ENSG00000070756.15	ENCODEHT000531825	PABPC1	ENCODEHT000531825	Known	ISM	Suffix	0.6000000238418579	None	None	None	None
m54284U_191111_172039/154140677/ccs	PB_GM12878_R2	hg38_SIRV	chr3	183057390	183015220	-	12	1603	12019	532863	ENSG00000078070.12	ENCODEHT000532863	MCCC1	ENCODEHT000532863	Known	ISM	Suffix	0.20000000298023224	None	None	None	None
m54284U_191111_172039/99485616/ccs	PB_GM12878_R2	hg38_SIRV	chr11	113747554	113733185	-	8	1601	33279	532864	ENSG00000086827.8	ENCODEHT000532864	ZW10	ENCODEHT000532864	Known	ISM	Suffix	0.30000001192092896	None	None	None	None
m54284U_191110_105540/1509766/ccs	PB_GM12878_R1	hg38_SIRV	chr17	76726514	76718459	-	6	1521	47746	169392	ENSG00000070495.14	ENST00000397625.8	JMJD6	JMJD6-202	Known	Known	None	0.25	None	None	None	None
ae44875f-5d71-4faa-97f2-2e7fe9c44aea	ONT_GM12878_R2	hg38_SIRV	chr19	48965313	48966879	+	3	558	51406	532730	ENSG00000087086.14	ENCODEHT000532730	FTL	ENCODEHT000532730	Known	ISM	Suffix	0.05000000074505806	None	None	None	None
m54284U_191110_105540/137955952/ccs	PB_GM12878_R1	hg38_SIRV	chr8	100709708	100703273	-	8	873	25317	531822	ENSG00000070756.15	ENCODEHT000531822	PABPC1	ENCODEHT000531822	Known	ISM	Suffix	0.6000000238418579	None	None	None	None
m54284U_191111_172039/62130899/ccs	PB_GM12878_R2	hg38_SIRV	chr1	94498783	94518495	+	6	1882	2295	532865	ENSG00000117528.12	ENCODEHT000532865	ABCD3	ENCODEHT000532865	Known	ISM	Suffix	0.8999999761581421	None	None	None	None
m54284U_191110_105540/63309132/ccs	PB_GM12878_R1	hg38_SIRV	chr5	181243918	181236955	-	8	1094	17747	63546	ENSG00000204628.11	ENST00000512805.5	RACK1	RACK1-227	Known	Known	None	0.6000000238418579	None	None	None	None
m54284U_191111_172039/56887949/ccs	PB_GM12878_R2	hg38_SIRV	chr2	186486278	186504100	+	6	727	8326	532474	ENSG00000065548.17	ENCODEHT000532474	ZC3H15	ENCODEHT000532474	Known	ISM	Prefix	0.75	None	None	None	None
m54284U_191111_172039/155517417/ccs	PB_GM12878_R2	hg38_SIRV	chr3	183099618	183015219	-	19	2358	12019	532645	ENSG00000078070.12	ENCODEHT000532645	MCCC1	ENCODEHT000532645	Known	NNC	None	0.20000000298023224	None	None	None	None
m54284U_191110_105540/138085512/ccs	PB_GM12878_R1	hg38_SIRV	chr8	100706795	100703273	-	5	527	25317	531825	ENSG00000070756.15	ENCODEHT000531825	PABPC1	ENCODEHT000531825	Known	ISM	Suffix	0.6000000238418579	None	None	None	None
m54284U_191111_172039/57476948/ccs	PB_GM12878_R2	hg38_SIRV	chr2	186486306	186509350	+	10	1978	8326	532866	ENSG00000065548.17	ENCODEHT000532866	ZC3H15	ENCODEHT000532866	Known	NNC	None	0.4000000059604645	None	None	None	None
m54284U_191111_172039/119539989/ccs	PB_GM12878_R2	hg38_SIRV	chr11	113773755	113733185	-	16	2938	33279	115364	ENSG00000086827.8	ENST00000200135.7	ZW10	ZW10-201	Known	Known	None	0.30000001192092896	None	None	None	None
m54284U_191110_105540/24051918/ccs	PB_GM12878_R1	hg38_SIRV	chr17	76726612	76718459	-	6	1619	47746	169392	ENSG00000070495.14	ENST00000397625.8	JMJD6	JMJD6-202	Known	Known	None	0.25	None	None	None	None
0f6701f7-3a13-4c88-b28e-b839665cb774	ONT_GM12878_R2	hg38_SIRV	chr19	48965313	48966858	+	3	537	51406	532730	ENSG00000087086.14	ENCODEHT000532730	FTL	ENCODEHT000532730	Known	ISM	Suffix	0.3499999940395355	None	None	None	None
m54284U_191110_105540/66325320/ccs	PB_GM12878_R1	hg38_SIRV	chr5	181243901	181236955	-	8	1077	17747	63546	ENSG00000204628.11	ENST00000512805.5	RACK1	RACK1-227	Known	Known	None	0.6000000238418579	None	None	None	None
m54284U_191110_105540/141623994/ccs	PB_GM12878_R1	hg38_SIRV	chr8	100706795	100703273	-	5	521	25317	531825	ENSG00000070756.15	ENCODEHT000531825	PABPC1	ENCODEHT000531825	Known	ISM	Suffix	0.6000000238418579	None	None	None	None
m54284U_191111_172039/155650023/ccs	PB_GM12878_R2	hg38_SIRV	chr3	183099520	183015220	-	19	2476	12019	44213	ENSG00000078070.12	ENST00000265594.8	MCCC1	MCCC1-201	Known	Known	None	0.20000000298023224	None	None	None	None
m54284U_191110_105540/54397308/ccs	PB_GM12878_R1	hg38_SIRV	chr1	94499022	94518496	+	5	1740	2295	532867	ENSG00000117528.12	ENCODEHT000532867	ABCD3	ENCODEHT000532867	Known	ISM	Suffix	0.8999999761581421	None	None	None	None
m54284U_191111_172039/124321857/ccs	PB_GM12878_R2	hg38_SIRV	chr11	113744003	113733189	-	7	1525	33279	532848	ENSG00000086827.8	ENCODEHT000532848	ZW10	ENCODEHT000532848	Known	ISM	Suffix	0.30000001192092896	None	None	None	None
m54284U_191110_105540/28902779/ccs	PB_GM12878_R1	hg38_SIRV	chr17	76726597	76718459	-	6	1604	47746	169392	ENSG00000070495.14	ENST00000397625.8	JMJD6	JMJD6-202	Known	Known	None	0.25	None	None	None	None
cb41afc9-1c1c-4737-9250-7f9b5995f29c	ONT_GM12878_R1	hg38_SIRV	chr19	48965314	48966866	+	3	544	51406	532730	ENSG00000087086.14	ENCODEHT000532730	FTL	ENCODEHT000532730	Known	ISM	Suffix	0.15000000596046448	None	None	None	None
m54284U_191110_105540/173278586/ccs	PB_GM12878_R1	hg38_SIRV	chr8	100706795	100703273	-	5	527	25317	531825	ENSG00000070756.15	ENCODEHT000531825	PABPC1	ENCODEHT000531825	Known	ISM	Suffix	0.6000000238418579	None	None	None	None
m54284U_191111_172039/155715897/ccs	PB_GM12878_R2	hg38_SIRV	chr3	183099530	183015220	-	19	2486	12019	44213	ENSG00000078070.12	ENST00000265594.8	MCCC1	MCCC1-201	Known	Known	None	0.20000000298023224	None	None	None	None
m54284U_191111_172039/75106414/ccs	PB_GM12878_R2	hg38_SIRV	chr2	186486278	186504099	+	6	726	8326	532474	ENSG00000065548.17	ENCODEHT000532474	ZC3H15	ENCODEHT000532474	Known	ISM	Prefix	0.75	None	None	None	None
m54284U_191110_105540/76415174/ccs	PB_GM12878_R1	hg38_SIRV	chr5	181243852	181236955	-	8	1028	17747	63546	ENSG00000204628.11	ENST00000512805.5	RACK1	RACK1-227	Known	Known	None	0.6000000238418579	None	None	None	None
m54284U_191111_172039/127730919/ccs	PB_GM12878_R2	hg38_SIRV	chr11	113773726	113733185	-	16	2909	33279	115364	ENSG00000086827.8	ENST00000200135.7	ZW10	ZW10-201	Known	Known	None	0.30000001192092896	None	None	None	None
m54284U_191111_172039/141690957/ccs	PB_GM12878_R2	hg38_SIRV	chr1	94499504	94518647	+	4	1869	2295	532868	ENSG00000117528.12	ENCODEHT000532868	ABCD3	ENCODEHT000532868	Known	ISM	Suffix	0.3499999940395355	None	None	None	None
m54284U_191110_105540/30474601/ccs	PB_GM12878_R1	hg38_SIRV	chr17	76726545	76718459	-	6	1552	47746	169392	ENSG00000070495.14	ENST00000397625.8	JMJD6	JMJD6-202	Known	Known	None	0.25	None	None	None	None
d8435197-1a8a-44c2-adbc-53a279b90689	ONT_GM12878_R1	hg38_SIRV	chr19	48965314	48966878	+	3	556	51406	532730	ENSG00000087086.14	ENCODEHT000532730	FTL	ENCODEHT000532730	Known	ISM	Suffix	0.05000000074505806	None	None	None	None
m54284U_191111_172039/4131008/ccs	PB_GM12878_R2	hg38_SIRV	chr8	100709709	100703273	-	8	874	25317	531822	ENSG00000070756.15	ENCODEHT000531822	PABPC1	ENCODEHT000531822	Known	ISM	Suffix	0.6000000238418579	None	None	None	None
m54284U_191111_172039/155847162/ccs	PB_GM12878_R2	hg38_SIRV	chr3	183099475	183015220	-	19	2431	12019	44213	ENSG00000078070.12	ENST00000265594.8	MCCC1	MCCC1-201	Known	Known	None	0.20000000298023224	None	None	None	None
m54284U_191111_172039/144703932/ccs	PB_GM12878_R2	hg38_SIRV	chr11	113773755	113733185	-	16	2938	33279	115364	ENSG00000086827.8	ENST00000200135.7	ZW10	ZW10-201	Known	Known	None	0.30000001192092896	None	None	None	None
m54284U_191110_105540/88147224/ccs	PB_GM12878_R1	hg38_SIRV	chr5	181243904	181236955	-	8	1080	17747	63546	ENSG00000204628.11	ENST00000512805.5	RACK1	RACK1-227	Known	Known	None	0.6000000238418579	None	None	None	None
m54284U_191111_172039/5243255/ccs	PB_GM12878_R2	hg38_SIRV	chr8	100713154	100703273	-	11	1330	25317	531818	ENSG00000070756.15	ENCODEHT000531818	PABPC1	ENCODEHT000531818	Known	ISM	Suffix	0.6000000238418579	None	None	None	None
m54284U_191110_105540/87753226/ccs	PB_GM12878_R1	hg38_SIRV	chr1	94499547	94501254	+	1	1708	2295	532869	ENSG00000117528.12	ENCODEHT000532869	ABCD3	ENCODEHT000532869	Known	Genomic	None	0.6499999761581421	None	None	None	None
m54284U_191111_172039/88409743/ccs	PB_GM12878_R2	hg38_SIRV	chr2	186486278	186504101	+	6	728	8326	532474	ENSG00000065548.17	ENCODEHT000532474	ZC3H15	ENCODEHT000532474	Known	ISM	Prefix	0.800000011920929	None	None	None	None
m54284U_191110_105540/102039650/ccs	PB_GM12878_R1	hg38_SIRV	chr17	76726559	76718459	-	7	1655	47746	169390	ENSG00000070495.14	ENST00000303996.10	JMJD6	JMJD6-201	Known	Known	None	0.25	None	None	None	None
m54284U_191111_172039/161154280/ccs	PB_GM12878_R2	hg38_SIRV	chr11	113773745	113733185	-	16	2928	33279	115364	ENSG00000086827.8	ENST00000200135.7	ZW10	ZW10-201	Known	Known	None	0.30000001192092896	None	None	None	None
2f50d7e2-5b0e-4521-8bc6-346f4458df07	ONT_GM12878_R2	hg38_SIRV	chr19	48965314	48966883	+	3	561	51406	532730	ENSG00000087086.14	ENCODEHT000532730	FTL	ENCODEHT000532730	Known	ISM	Suffix	0.0	None	None	None	None
m54284U_191111_172039/158664574/ccs	PB_GM12878_R2	hg38_SIRV	chr3	183099515	183015220	-	19	2471	12019	44213	ENSG00000078070.12	ENST00000265594.8	MCCC1	MCCC1-201	Known	Known	None	0.20000000298023224	None	None	None	None
m54284U_191111_172039/8849094/ccs	PB_GM12878_R2	hg38_SIRV	chr8	100717800	100703273	-	13	1524	25317	531830	ENSG00000070756.15	ENCODEHT000531830	PABPC1	ENCODEHT000531830	Known	ISM	Suffix	0.6000000238418579	None	None	None	None
m54284U_191110_105540/94046406/ccs	PB_GM12878_R1	hg38_SIRV	chr5	181243897	181236955	-	8	1073	17747	63546	ENSG00000204628.11	ENST00000512805.5	RACK1	RACK1-227	Known	Known	None	0.6000000238418579	None	None	None	None
m54284U_191111_172039/15401250/ccs	PB_GM12878_R2	hg38_SIRV	chr8	100706795	100703273	-	5	527	25317	531825	ENSG00000070756.15	ENCODEHT000531825	PABPC1	ENCODEHT000531825	Known	ISM	Suffix	0.6000000238418579	None	None	None	None
m54284U_191111_172039/164890962/ccs	PB_GM12878_R2	hg38_SIRV	chr11	113773690	113733185	-	16	2873	33279	115364	ENSG00000086827.8	ENST00000200135.7	ZW10	ZW10-201	Known	Known	None	0.30000001192092896	None	None	None	None
m54284U_191111_172039/68289732/ccs	PB_GM12878_R2	hg38_SIRV	chr1	94499574	94518546	+	4	1673	2295	532868	ENSG00000117528.12	ENCODEHT000532868	ABCD3	ENCODEHT000532868	Known	ISM	Suffix	0.10000000149011612	None	None	None	None
m54284U_191110_105540/131924744/ccs	PB_GM12878_R1	hg38_SIRV	chr17	76726547	76718459	-	6	1554	47746	169392	ENSG00000070495.14	ENST00000397625.8	JMJD6	JMJD6-202	Known	Known	None	0.25	None	None	None	None
m54284U_191111_172039/158795672/ccs	PB_GM12878_R2	hg38_SIRV	chr3	183099479	183015219	-	19	2423	12019	532643	ENSG00000078070.12	ENCODEHT000532643	MCCC1	ENCODEHT000532643	Known	NNC	None	0.20000000298023224	None	None	None	None
m54284U_191111_172039/95092763/ccs	PB_GM12878_R2	hg38_SIRV	chr2	186486306	186509351	+	10	1975	8326	29120	ENSG00000065548.17	ENST00000337859.10	ZC3H15	ZC3H15-201	Known	Known	None	0.4000000059604645	None	None	None	None
5957f45e-76a9-4b62-a486-bb2e8dbfdbd9	ONT_GM12878_R1	hg38_SIRV	chr19	48965315	48966872	+	3	549	51406	532730	ENSG00000087086.14	ENCODEHT000532730	FTL	ENCODEHT000532730	Known	ISM	Suffix	0.10000000149011612	None	None	None	None
m54284U_191111_172039/24380548/ccs	PB_GM12878_R2	hg38_SIRV	chr8	100721567	100703273	-	15	1909	25317	532580	ENSG00000070756.15	ENCODEHT000532580	PABPC1	ENCODEHT000532580	Known	NNC	None	0.6000000238418579	None	None	None	None
m54284U_191110_105540/94308372/ccs	PB_GM12878_R1	hg38_SIRV	chr5	181243899	181236955	-	8	1075	17747	63546	ENSG00000204628.11	ENST00000512805.5	RACK1	RACK1-227	Known	Known	None	0.6000000238418579	None	None	None	None
m54284U_191111_172039/173867411/ccs	PB_GM12878_R2	hg38_SIRV	chr11	113773690	113733185	-	16	2873	33279	115364	ENSG00000086827.8	ENST00000200135.7	ZW10	ZW10-201	Known	Known	None	0.30000001192092896	None	None	None	None
m54284U_191111_172039/142412441/ccs	PB_GM12878_R2	hg38_SIRV	chr1	94501810	94501207	-	1	604	109465	532870	ENCODEHG000109465	ENCODEHT000532870	ENCODEHG000109465	ENCODEHT000532870	Antisense	Antisense	None	0.15000000596046448	None	None	None	None
m54284U_191111_172039/35192975/ccs	PB_GM12878_R2	hg38_SIRV	chr8	100721596	100703273	-	15	2012	25317	88108	ENSG00000070756.15	ENST00000318607.9	PABPC1	PABPC1-201	Known	Known	None	0.6000000238418579	None	None	None	None
m54284U_191111_172039/160368628/ccs	PB_GM12878_R2	hg38_SIRV	chr3	183099587	183015220	-	19	2543	12019	44213	ENSG00000078070.12	ENST00000265594.8	MCCC1	MCCC1-201	Known	Known	None	0.20000000298023224	None	None	None	None
m54284U_191110_105540/131989648/ccs	PB_GM12878_R1	hg38_SIRV	chr17	76726544	76718459	-	6	1551	47746	169392	ENSG00000070495.14	ENST00000397625.8	JMJD6	JMJD6-202	Known	Known	None	0.25	None	None	None	None
m54284U_191111_172039/39453469/ccs	PB_GM12878_R2	hg38_SIRV	chr8	100721646	100703273	-	15	2062	25317	88108	ENSG00000070756.15	ENST00000318607.9	PABPC1	PABPC1-201	Known	Known	None	0.6000000238418579	None	None	None	None
m54284U_191110_105540/12060008/ccs	PB_GM12878_R1	hg38_SIRV	chr11	113773694	113733186	-	16	2876	33279	115364	ENSG00000086827.8	ENST00000200135.7	ZW10	ZW10-201	Known	Known	None	0.25	None	None	None	None
m54284U_191110_105540/101515492/ccs	PB_GM12878_R1	hg38_SIRV	chr5	181243904	181236955	-	8	1080	17747	63546	ENSG00000204628.11	ENST00000512805.5	RACK1	RACK1-227	Known	Known	None	0.6000000238418579	None	None	None	None
af57ad36-501e-4e6a-bd8f-61a5d8734a52	ONT_GM12878_R2	hg38_SIRV	chr19	48965315	48966881	+	3	565	51406	532730	ENSG00000087086.14	ENCODEHT000532730	FTL	ENCODEHT000532730	Known	ISM	Suffix	0.0	None	None	None	None
m54284U_191111_172039/95553805/ccs	PB_GM12878_R2	hg38_SIRV	chr2	186486306	186509351	+	10	1976	8326	29120	ENSG00000065548.17	ENST00000337859.10	ZC3H15	ZC3H15-201	Known	Known	None	0.4000000059604645	None	None	None	None
m54284U_191110_105540/147588871/ccs	PB_GM12878_R1	hg38_SIRV	chr1	94505144	94503931	-	1	1214	109466	532871	ENCODEHG000109466	ENCODEHT000532871	ENCODEHG000109466	ENCODEHT000532871	Antisense	Antisense	None	1.0	None	None	None	None
m54284U_191111_172039/161942036/ccs	PB_GM12878_R2	hg38_SIRV	chr3	183099493	183015220	-	19	2449	12019	44213	ENSG00000078070.12	ENST00000265594.8	MCCC1	MCCC1-201	Known	Known	None	0.20000000298023224	None	None	None	None
m54284U_191111_172039/79693598/ccs	PB_GM12878_R2	hg38_SIRV	chr8	100713104	100703273	-	11	1280	25317	531818	ENSG00000070756.15	ENCODEHT000531818	PABPC1	ENCODEHT000531818	Known	ISM	Suffix	0.6000000238418579	None	None	None	None
m54284U_191110_105540/143001053/ccs	PB_GM12878_R1	hg38_SIRV	chr17	76726629	76718459	-	6	1636	47746	169392	ENSG00000070495.14	ENST00000397625.8	JMJD6	JMJD6-202	Known	Known	None	0.25	None	None	None	None
m54284U_191110_105540/70189905/ccs	PB_GM12878_R1	hg38_SIRV	chr11	113773690	113733186	-	16	2872	33279	115364	ENSG00000086827.8	ENST00000200135.7	ZW10	ZW10-201	Known	Known	None	0.25	None	None	None	None
m54284U_191110_105540/101583102/ccs	PB_GM12878_R1	hg38_SIRV	chr5	181243900	181236955	-	8	1076	17747	63546	ENSG00000204628.11	ENST00000512805.5	RACK1	RACK1-227	Known	Known	None	0.6000000238418579	None	None	None	None
m54284U_191111_172039/101778522/ccs	PB_GM12878_R2	hg38_SIRV	chr8	100706795	100703273	-	5	527	25317	531825	ENSG00000070756.15	ENCODEHT000531825	PABPC1	ENCODEHT000531825	Known	ISM	Suffix	0.6000000238418579	None	None	None	None
63353579-dd36-4408-aa96-2f28d0cd76b6	ONT_GM12878_R2	hg38_SIRV	chr19	48965317	48966878	+	3	553	51406	532730	ENSG00000087086.14	ENCODEHT000532730	FTL	ENCODEHT000532730	Known	ISM	Suffix	0.05000000074505806	None	None	None	None
m54284U_191111_172039/7014689/ccs	PB_GM12878_R2	hg38_SIRV	chr1	94506323	94505395	-	1	929	109467	532872	ENCODEHG000109467	ENCODEHT000532872	ENCODEHG000109467	ENCODEHT000532872	Antisense	Antisense	None	1.0	None	None	None	None
m54284U_191111_172039/165546409/ccs	PB_GM12878_R2	hg38_SIRV	chr3	183099475	183015220	-	19	2431	12019	44213	ENSG00000078070.12	ENST00000265594.8	MCCC1	MCCC1-201	Known	Known	None	0.20000000298023224	None	None	None	None
m54284U_191111_172039/144573898/ccs	PB_GM12878_R2	hg38_SIRV	chr2	186486278	186504099	+	6	726	8326	532474	ENSG00000065548.17	ENCODEHT000532474	ZC3H15	ENCODEHT000532474	Known	ISM	Prefix	0.75	None	None	None	None
m54284U_191110_105540/128911468/ccs	PB_GM12878_R1	hg38_SIRV	chr11	113773735	113733186	-	16	2917	33279	115364	ENSG00000086827.8	ENST00000200135.7	ZW10	ZW10-201	Known	Known	None	0.25	None	None	None	None
m54284U_191110_105540/144049215/ccs	PB_GM12878_R1	hg38_SIRV	chr17	76726529	76718459	-	6	1536	47746	169392	ENSG00000070495.14	ENST00000397625.8	JMJD6	JMJD6-202	Known	Known	None	0.25	None	None	None	None
m54284U_191111_172039/116329125/ccs	PB_GM12878_R2	hg38_SIRV	chr8	100718267	100703273	-	14	1801	25317	531812	ENSG00000070756.15	ENCODEHT000531812	PABPC1	ENCODEHT000531812	Known	ISM	Suffix	0.6000000238418579	None	None	None	None
m54284U_191111_172039/25822789/ccs	PB_GM12878_R2	hg38_SIRV	chr1	94506777	94505144	-	1	1168	109467	532872	ENCODEHG000109467	ENCODEHT000532872	ENCODEHG000109467	ENCODEHT000532872	Antisense	Antisense	None	1.0	None	None	None	None
m54284U_191110_105540/104663791/ccs	PB_GM12878_R1	hg38_SIRV	chr5	181243909	181236955	-	8	1085	17747	63546	ENSG00000204628.11	ENST00000512805.5	RACK1	RACK1-227	Known	Known	None	0.6000000238418579	None	None	None	None
m54284U_191111_172039/152175893/ccs	PB_GM12878_R2	hg38_SIRV	chr1	94506538	94505144	-	1	929	109467	532872	ENCODEHG000109467	ENCODEHT000532872	ENCODEHG000109467	ENCODEHT000532872	Antisense	Antisense	None	1.0	None	None	None	None
m54284U_191111_172039/168624836/ccs	PB_GM12878_R2	hg38_SIRV	chr3	183099530	183015220	-	19	2486	12019	44213	ENSG00000078070.12	ENST00000265594.8	MCCC1	MCCC1-201	Known	Known	None	0.20000000298023224	None	None	None	None
m54284U_191111_172039/118753698/ccs	PB_GM12878_R2	hg38_SIRV	chr8	100713121	100703273	-	11	1297	25317	531818	ENSG00000070756.15	ENCODEHT000531818	PABPC1	ENCODEHT000531818	Known	ISM	Suffix	0.6000000238418579	None	None	None	None
m54284U_191110_105540/144312397/ccs	PB_GM12878_R1	hg38_SIRV	chr11	113773722	113733186	-	16	2904	33279	115364	ENSG00000086827.8	ENST00000200135.7	ZW10	ZW10-201	Known	Known	None	0.25	None	None	None	None
0065f904-6366-4b30-a1b7-48e331b3b3e7	ONT_GM12878_R2	hg38_SIRV	chr19	48965317	48966879	+	3	554	51406	532730	ENSG00000087086.14	ENCODEHT000532730	FTL	ENCODEHT000532730	Known	ISM	Suffix	0.05000000074505806	None	None	None	None
m54284U_191110_105540/68946194/ccs	PB_GM12878_R1	hg38_SIRV	chr1	94506538	94505147	-	1	926	109467	532872	ENCODEHG000109467	ENCODEHT000532872	ENCODEHG000109467	ENCODEHT000532872	Antisense	Antisense	None	0.8500000238418579	None	None	None	None
m54284U_191111_172039/145361670/ccs	PB_GM12878_R2	hg38_SIRV	chr2	186486307	186509358	+	10	1982	8326	29120	ENSG00000065548.17	ENST00000337859.10	ZC3H15	ZC3H15-201	Known	Known	None	0.30000001192092896	None	None	None	None
m54284U_191110_105540/145098684/ccs	PB_GM12878_R1	hg38_SIRV	chr17	76726568	76718459	-	6	1575	47746	169392	ENSG00000070495.14	ENST00000397625.8	JMJD6	JMJD6-202	Known	Known	None	0.25	None	None	None	None
m54284U_191111_172039/121177722/ccs	PB_GM12878_R2	hg38_SIRV	chr8	100721596	100703273	-	15	2012	25317	88108	ENSG00000070756.15	ENST00000318607.9	PABPC1	PABPC1-201	Known	Known	None	0.6000000238418579	None	None	None	None
m54284U_191110_105540/105449277/ccs	PB_GM12878_R1	hg38_SIRV	chr5	181243904	181236955	-	8	1080	17747	63546	ENSG00000204628.11	ENST00000512805.5	RACK1	RACK1-227	Known	Known	None	0.6000000238418579	None	None	None	None
m54284U_191111_172039/24315247/ccs	PB_GM12878_R2	hg38_SIRV	chr11	113773727	113733186	-	16	2909	33279	115364	ENSG00000086827.8	ENST00000200135.7	ZW10	ZW10-201	Known	Known	None	0.25	None	None	None	None
m54284U_191111_172039/169150259/ccs	PB_GM12878_R2	hg38_SIRV	chr3	183099526	183015219	-	19	2470	12019	532643	ENSG00000078070.12	ENCODEHT000532643	MCCC1	ENCODEHT000532643	Known	NNC	None	0.20000000298023224	None	None	None	None
m54284U_191111_172039/145426428/ccs	PB_GM12878_R2	hg38_SIRV	chr8	100706795	100703273	-	5	527	25317	531825	ENSG00000070756.15	ENCODEHT000531825	PABPC1	ENCODEHT000531825	Known	ISM	Suffix	0.6000000238418579	None	None	None	None
1ffce43d-4868-491d-9d11-ae780aae454e	ONT_GM12878_R1	hg38_SIRV	chr19	48965319	48966882	+	3	555	51406	532730	ENSG00000087086.14	ENCODEHT000532730	FTL	ENCODEHT000532730	Known	ISM	Suffix	0.0	None	None	None	None
m54284U_191110_105540/166331244/ccs	PB_GM12878_R1	hg38_SIRV	chr17	76726774	76718459	-	6	2639	47746	532873	ENSG00000070495.14	ENCODEHT000532873	JMJD6	ENCODEHT000532873	Known	NIC	None	0.25	None	None	None	None
m54284U_191111_172039/75171296/ccs	PB_GM12878_R2	hg38_SIRV	chr1	94506537	94518493	+	3	1605	2295	532874	ENSG00000117528.12	ENCODEHT000532874	ABCD3	ENCODEHT000532874	Known	ISM	Suffix	0.8999999761581421	None	None	None	None
m54284U_191110_105540/3279454/ccs	PB_GM12878_R1	hg38_SIRV	chr11	113773728	113733187	-	16	2909	33279	115364	ENSG00000086827.8	ENST00000200135.7	ZW10	ZW10-201	Known	Known	None	0.25	None	None	None	None
m54284U_191110_105540/115870446/ccs	PB_GM12878_R1	hg38_SIRV	chr5	181243902	181236955	-	8	1078	17747	63546	ENSG00000204628.11	ENST00000512805.5	RACK1	RACK1-227	Known	Known	None	0.6000000238418579	None	None	None	None
m54284U_191110_105540/169936834/ccs	PB_GM12878_R1	hg38_SIRV	chr2	186486280	186504099	+	6	724	8326	532474	ENSG00000065548.17	ENCODEHT000532474	ZC3H15	ENCODEHT000532474	Known	ISM	Prefix	0.75	None	None	None	None
m54284U_191111_172039/150604616/ccs	PB_GM12878_R2	hg38_SIRV	chr8	100712832	100703273	-	10	1261	25317	531828	ENSG00000070756.15	ENCODEHT000531828	PABPC1	ENCODEHT000531828	Known	ISM	Suffix	0.6000000238418579	None	None	None	None
m54284U_191111_172039/169346082/ccs	PB_GM12878_R2	hg38_SIRV	chr3	183099491	183015220	-	19	2447	12019	44213	ENSG00000078070.12	ENST00000265594.8	MCCC1	MCCC1-201	Known	Known	None	0.20000000298023224	None	None	None	None
m54284U_191110_105540/9438690/ccs	PB_GM12878_R1	hg38_SIRV	chr8	100721645	100703274	-	15	2060	25317	88108	ENSG00000070756.15	ENST00000318607.9	PABPC1	PABPC1-201	Known	Known	None	0.6000000238418579	None	None	None	None
m54284U_191110_105540/20185180/ccs	PB_GM12878_R1	hg38_SIRV	chr11	113773675	113733187	-	16	2856	33279	115364	ENSG00000086827.8	ENST00000200135.7	ZW10	ZW10-201	Known	Known	None	0.25	None	None	None	None
297189d0-2593-4a60-87f2-30b53a7c0501	ONT_GM12878_R1	hg38_SIRV	chr19	48965319	48966879	+	3	540	51406	532730	ENSG00000087086.14	ENCODEHT000532730	FTL	ENCODEHT000532730	Known	ISM	Suffix	0.05000000074505806	None	None	None	None
m54284U_191110_105540/118097653/ccs	PB_GM12878_R1	hg38_SIRV	chr5	181243908	181236955	-	8	1084	17747	63546	ENSG00000204628.11	ENST00000512805.5	RACK1	RACK1-227	Known	Known	None	0.6000000238418579	None	None	None	None
m54284U_191111_172039/175702245/ccs	PB_GM12878_R2	hg38_SIRV	chr3	183099475	183015220	-	19	2431	12019	44213	ENSG00000078070.12	ENST00000265594.8	MCCC1	MCCC1-201	Known	Known	None	0.20000000298023224	None	None	None	None
m54284U_191110_105540/168428176/ccs	PB_GM12878_R1	hg38_SIRV	chr17	76726535	76718459	-	6	1542	47746	169392	ENSG00000070495.14	ENST00000397625.8	JMJD6	JMJD6-202	Known	Known	None	0.25	None	None	None	None
m54284U_191110_105540/11141214/ccs	PB_GM12878_R1	hg38_SIRV	chr8	100706772	100703274	-	5	503	25317	531825	ENSG00000070756.15	ENCODEHT000531825	PABPC1	ENCODEHT000531825	Known	ISM	Suffix	0.6000000238418579	None	None	None	None
f0eb2110-fca9-4648-aae0-c257320d63f5	ONT_GM12878_R2	hg38_SIRV	chr2	186486308	186509356	+	10	1958	8326	29120	ENSG00000065548.17	ENST00000337859.10	ZC3H15	ZC3H15-201	Known	Known	None	0.20000000298023224	None	None	None	None
cb67b520-57f2-46a7-80dd-0420468ade7f	ONT_GM12878_R2	hg38_SIRV	chr1	94506538	94518506	+	3	1602	2295	532874	ENSG00000117528.12	ENCODEHT000532874	ABCD3	ENCODEHT000532874	Known	ISM	Suffix	0.699999988079071	None	None	None	None
m54284U_191110_105540/44368190/ccs	PB_GM12878_R1	hg38_SIRV	chr11	113773690	113733187	-	16	2871	33279	115364	ENSG00000086827.8	ENST00000200135.7	ZW10	ZW10-201	Known	Known	None	0.25	None	None	None	None
m54284U_191110_105540/13369520/ccs	PB_GM12878_R1	hg38_SIRV	chr8	100712747	100703274	-	10	1175	25317	531828	ENSG00000070756.15	ENCODEHT000531828	PABPC1	ENCODEHT000531828	Known	ISM	Suffix	0.6000000238418579	None	None	None	None
m54284U_191111_172039/177080796/ccs	PB_GM12878_R2	hg38_SIRV	chr3	183099513	183015220	-	19	2469	12019	44213	ENSG00000078070.12	ENST00000265594.8	MCCC1	MCCC1-201	Known	Known	None	0.20000000298023224	None	None	None	None
m54284U_191110_105540/128911083/ccs	PB_GM12878_R1	hg38_SIRV	chr5	181243906	181236955	-	8	1082	17747	63546	ENSG00000204628.11	ENST00000512805.5	RACK1	RACK1-227	Known	Known	None	0.6000000238418579	None	None	None	None
m54284U_191111_172039/3932311/ccs	PB_GM12878_R2	hg38_SIRV	chr17	76726531	76718459	-	6	1538	47746	169392	ENSG00000070495.14	ENST00000397625.8	JMJD6	JMJD6-202	Known	Known	None	0.25	None	None	None	None
m54284U_191110_105540/50136870/ccs	PB_GM12878_R1	hg38_SIRV	chr11	113773711	113733187	-	16	2892	33279	115364	ENSG00000086827.8	ENST00000200135.7	ZW10	ZW10-201	Known	Known	None	0.25	None	None	None	None
e0beef43-d189-43d3-ba1b-488609fda89a	ONT_GM12878_R1	hg38_SIRV	chr19	48965319	48966855	+	3	528	51406	532730	ENSG00000087086.14	ENCODEHT000532730	FTL	ENCODEHT000532730	Known	ISM	Suffix	0.4000000059604645	None	None	None	None
m54284U_191110_105540/29098998/ccs	PB_GM12878_R1	hg38_SIRV	chr8	100706774	100703274	-	5	505	25317	531825	ENSG00000070756.15	ENCODEHT000531825	PABPC1	ENCODEHT000531825	Known	ISM	Suffix	0.6000000238418579	None	None	None	None
m54284U_191111_172039/44499104/ccs	PB_GM12878_R2	hg38_SIRV	chr1	94506542	94518661	+	3	1766	2295	532874	ENSG00000117528.12	ENCODEHT000532874	ABCD3	ENCODEHT000532874	Known	ISM	Suffix	0.15000000596046448	None	None	None	None
m54284U_191111_172039/31001363/ccs	PB_GM12878_R2	hg38_SIRV	chr2	186486309	186509358	+	10	1979	8326	29120	ENSG00000065548.17	ENST00000337859.10	ZC3H15	ZC3H15-201	Known	Known	None	0.30000001192092896	None	None	None	None
m54284U_191111_172039/177145243/ccs	PB_GM12878_R2	hg38_SIRV	chr3	183099488	183015220	-	19	2444	12019	44213	ENSG00000078070.12	ENST00000265594.8	MCCC1	MCCC1-201	Known	Known	None	0.20000000298023224	None	None	None	None
m54284U_191110_105540/75040653/ccs	PB_GM12878_R1	hg38_SIRV	chr11	113773698	113733187	-	16	2879	33279	115364	ENSG00000086827.8	ENST00000200135.7	ZW10	ZW10-201	Known	Known	None	0.25	None	None	None	None
m54284U_191110_105540/133039476/ccs	PB_GM12878_R1	hg38_SIRV	chr5	181243904	181236955	-	8	1080	17747	63546	ENSG00000204628.11	ENST00000512805.5	RACK1	RACK1-227	Known	Known	None	0.6000000238418579	None	None	None	None
m54284U_191110_105540/34603500/ccs	PB_GM12878_R1	hg38_SIRV	chr8	100706795	100703274	-	5	526	25317	531825	ENSG00000070756.15	ENCODEHT000531825	PABPC1	ENCODEHT000531825	Known	ISM	Suffix	0.6000000238418579	None	None	None	None
m54284U_191111_172039/30280314/ccs	PB_GM12878_R2	hg38_SIRV	chr17	76726537	76718459	-	6	1544	47746	169392	ENSG00000070495.14	ENST00000397625.8	JMJD6	JMJD6-202	Known	Known	None	0.25	None	None	None	None
93fb75fc-c981-4aca-aecb-9f9b85f375ad	ONT_GM12878_R2	hg38_SIRV	chr19	48965319	48966878	+	3	551	51406	532730	ENSG00000087086.14	ENCODEHT000532730	FTL	ENCODEHT000532730	Known	ISM	Suffix	0.05000000074505806	None	None	None	None
m54284U_191111_172039/177866311/ccs	PB_GM12878_R2	hg38_SIRV	chr3	183099485	183015220	-	20	2489	12019	532658	ENSG00000078070.12	ENCODEHT000532658	MCCC1	ENCODEHT000532658	Known	NNC	None	0.20000000298023224	None	None	None	None
m54284U_191110_105540/36438870/ccs	PB_GM12878_R1	hg38_SIRV	chr1	94506543	94518663	+	3	1766	2295	532874	ENSG00000117528.12	ENCODEHT000532874	ABCD3	ENCODEHT000532874	Known	ISM	Suffix	0.15000000596046448	None	None	None	None
m54284U_191110_105540/122815819/ccs	PB_GM12878_R1	hg38_SIRV	chr11	113773751	113733187	-	16	2932	33279	115364	ENSG00000086827.8	ENST00000200135.7	ZW10	ZW10-201	Known	Known	None	0.25	None	None	None	None
m54284U_191110_105540/59834453/ccs	PB_GM12878_R1	hg38_SIRV	chr8	100706795	100703274	-	5	526	25317	531825	ENSG00000070756.15	ENCODEHT000531825	PABPC1	ENCODEHT000531825	Known	ISM	Suffix	0.6000000238418579	None	None	None	None
m54284U_191111_172039/78315560/ccs	PB_GM12878_R2	hg38_SIRV	chr2	186486281	186504099	+	6	723	8326	532474	ENSG00000065548.17	ENCODEHT000532474	ZC3H15	ENCODEHT000532474	Known	ISM	Prefix	0.75	None	None	None	None
85a97a81-dacd-4503-a83f-0553ef7672c9	ONT_GM12878_R2	hg38_SIRV	chr19	48965319	48966855	+	3	534	51406	532730	ENSG00000087086.14	ENCODEHT000532730	FTL	ENCODEHT000532730	Known	ISM	Suffix	0.4000000059604645	None	None	None	None
m54284U_191110_105540/60753186/ccs	PB_GM12878_R1	hg38_SIRV	chr8	100721596	100703274	-	15	2011	25317	88108	ENSG00000070756.15	ENST00000318607.9	PABPC1	PABPC1-201	Known	Known	None	0.6000000238418579	None	None	None	None
m54284U_191110_105540/133958208/ccs	PB_GM12878_R1	hg38_SIRV	chr5	181243906	181236955	-	8	1082	17747	63546	ENSG00000204628.11	ENST00000512805.5	RACK1	RACK1-227	Known	Known	None	0.6000000238418579	None	None	None	None
m54284U_191111_172039/177866478/ccs	PB_GM12878_R2	hg38_SIRV	chr3	183099553	183015220	-	19	2509	12019	44213	ENSG00000078070.12	ENST00000265594.8	MCCC1	MCCC1-201	Known	Known	None	0.20000000298023224	None	None	None	None
m54284U_191111_172039/45941384/ccs	PB_GM12878_R2	hg38_SIRV	chr17	76726562	76718459	-	6	1569	47746	169392	ENSG00000070495.14	ENST00000397625.8	JMJD6	JMJD6-202	Known	Known	None	0.25	None	None	None	None
m54284U_191111_172039/67830106/ccs	PB_GM12878_R2	hg38_SIRV	chr11	113773690	113733187	-	16	2871	33279	115364	ENSG00000086827.8	ENST00000200135.7	ZW10	ZW10-201	Known	Known	None	0.25	None	None	None	None
m54284U_191110_105540/76284788/ccs	PB_GM12878_R1	hg38_SIRV	chr2	186486310	186509358	+	10	1979	8326	29120	ENSG00000065548.17	ENST00000337859.10	ZC3H15	ZC3H15-201	Known	Known	None	0.30000001192092896	None	None	None	None
m54284U_191110_105540/80938626/ccs	PB_GM12878_R1	hg38_SIRV	chr8	100721587	100703274	-	15	2002	25317	88108	ENSG00000070756.15	ENST00000318607.9	PABPC1	PABPC1-201	Known	Known	None	0.6000000238418579	None	None	None	None
m54284U_191111_172039/15271701/ccs	PB_GM12878_R2	hg38_SIRV	chr1	94506589	94518499	+	3	1557	2295	532874	ENSG00000117528.12	ENCODEHT000532874	ABCD3	ENCODEHT000532874	Known	ISM	Suffix	0.8999999761581421	None	None	None	None
m54284U_191111_172039/95748257/ccs	PB_GM12878_R2	hg38_SIRV	chr11	113773726	113733187	-	16	2907	33279	115364	ENSG00000086827.8	ENST00000200135.7	ZW10	ZW10-201	Known	Known	None	0.25	None	None	None	None
m54284U_191111_172039/177931583/ccs	PB_GM12878_R2	hg38_SIRV	chr3	183099530	183015220	-	19	2486	12019	44213	ENSG00000078070.12	ENST00000265594.8	MCCC1	MCCC1-201	Known	Known	None	0.20000000298023224	None	None	None	None
498a6697-f120-4138-bba9-1949f3752d7f	ONT_GM12878_R2	hg38_SIRV	chr19	48965319	48966788	+	3	461	51406	532730	ENSG00000087086.14	ENCODEHT000532730	FTL	ENCODEHT000532730	Known	ISM	Suffix	0.10000000149011612	None	None	None	None
m54284U_191110_105540/137431072/ccs	PB_GM12878_R1	hg38_SIRV	chr5	181243906	181236955	-	8	1076	17747	63546	ENSG00000204628.11	ENST00000512805.5	RACK1	RACK1-227	Known	Known	None	0.6000000238418579	None	None	None	None
m54284U_191111_172039/50201987/ccs	PB_GM12878_R2	hg38_SIRV	chr17	76726537	76718459	-	6	1544	47746	169392	ENSG00000070495.14	ENST00000397625.8	JMJD6	JMJD6-202	Known	Known	None	0.25	None	None	None	None
m54284U_191110_105540/110430890/ccs	PB_GM12878_R1	hg38_SIRV	chr8	100706795	100703274	-	5	526	25317	531825	ENSG00000070756.15	ENCODEHT000531825	PABPC1	ENCODEHT000531825	Known	ISM	Suffix	0.6000000238418579	None	None	None	None
m54284U_191110_105540/123732331/ccs	PB_GM12878_R1	hg38_SIRV	chr2	186486310	186509531	+	10	2151	8326	29120	ENSG00000065548.17	ENST00000337859.10	ZC3H15	ZC3H15-201	Known	Known	None	0.5	None	None	None	None
m54284U_191111_172039/107480212/ccs	PB_GM12878_R2	hg38_SIRV	chr11	113773690	113733187	-	16	2871	33279	115364	ENSG00000086827.8	ENST00000200135.7	ZW10	ZW10-201	Known	Known	None	0.25	None	None	None	None
m54284U_191111_172039/179897090/ccs	PB_GM12878_R2	hg38_SIRV	chr3	183099536	183015220	-	19	2492	12019	44213	ENSG00000078070.12	ENST00000265594.8	MCCC1	MCCC1-201	Known	Known	None	0.20000000298023224	None	None	None	None
m54284U_191110_105540/115672755/ccs	PB_GM12878_R1	hg38_SIRV	chr8	100721583	100703274	-	15	1987	25317	532875	ENSG00000070756.15	ENCODEHT000532875	PABPC1	ENCODEHT000532875	Known	NIC	None	0.6000000238418579	None	None	None	None
m54284U_191110_105540/138347116/ccs	PB_GM12878_R1	hg38_SIRV	chr5	181243904	181236955	-	8	1080	17747	63546	ENSG00000204628.11	ENST00000512805.5	RACK1	RACK1-227	Known	Known	None	0.6000000238418579	None	None	None	None
m54284U_191111_172039/71436970/ccs	PB_GM12878_R2	hg38_SIRV	chr1	94506612	94518632	+	3	1667	2295	532874	ENSG00000117528.12	ENCODEHT000532874	ABCD3	ENCODEHT000532874	Known	ISM	Suffix	0.699999988079071	None	None	None	None
2d5c48f7-76d5-429d-97d9-21199178bd2c	ONT_GM12878_R2	hg38_SIRV	chr19	48965319	48966878	+	3	551	51406	532730	ENSG00000087086.14	ENCODEHT000532730	FTL	ENCODEHT000532730	Known	ISM	Suffix	0.05000000074505806	None	None	None	None
m54284U_191111_172039/54658156/ccs	PB_GM12878_R2	hg38_SIRV	chr17	76726637	76718459	-	6	1644	47746	169392	ENSG00000070495.14	ENST00000397625.8	JMJD6	JMJD6-202	Known	Known	None	0.25	None	None	None	None
m54284U_191111_172039/116785243/ccs	PB_GM12878_R2	hg38_SIRV	chr11	113773731	113733187	-	16	2912	33279	115364	ENSG00000086827.8	ENST00000200135.7	ZW10	ZW10-201	Known	Known	None	0.25	None	None	None	None
m54284U_191110_105540/116982355/ccs	PB_GM12878_R1	hg38_SIRV	chr8	100706795	100703274	-	5	526	25317	531825	ENSG00000070756.15	ENCODEHT000531825	PABPC1	ENCODEHT000531825	Known	ISM	Suffix	0.6000000238418579	None	None	None	None
6deeeb53-0273-4165-867f-108fb457676b	ONT_GM12878_R1	hg38_SIRV	chr1	94517207	94517417	+	1	203	2295	532876	ENSG00000117528.12	ENCODEHT000532876	ABCD3	ENCODEHT000532876	Known	Genomic	None	0.15000000596046448	None	None	None	None
da73a460-c7f1-4111-b458-0efc330d837c	ONT_GM12878_R1	hg38_SIRV	chr3	183071354	183015220	-	14	1788	12019	532657	ENSG00000078070.12	ENCODEHT000532657	MCCC1	ENCODEHT000532657	Known	ISM	Suffix	0.20000000298023224	None	None	None	None
m54284U_191111_172039/114427876/ccs	PB_GM12878_R2	hg38_SIRV	chr2	186486282	186504099	+	6	722	8326	532474	ENSG00000065548.17	ENCODEHT000532474	ZC3H15	ENCODEHT000532474	Known	ISM	Prefix	0.75	None	None	None	None
m54284U_191110_105540/141951138/ccs	PB_GM12878_R1	hg38_SIRV	chr5	181243908	181236955	-	8	1084	17747	63546	ENSG00000204628.11	ENST00000512805.5	RACK1	RACK1-227	Known	Known	None	0.6000000238418579	None	None	None	None
m54284U_191110_105540/126159653/ccs	PB_GM12878_R1	hg38_SIRV	chr8	100706793	100703274	-	5	524	25317	531825	ENSG00000070756.15	ENCODEHT000531825	PABPC1	ENCODEHT000531825	Known	ISM	Suffix	0.6000000238418579	None	None	None	None
eca4d93f-6ae9-49d9-b2d7-aa890219afbb	ONT_GM12878_R1	hg38_SIRV	chr1	94517145	94518500	+	1	1260	2295	532876	ENSG00000117528.12	ENCODEHT000532876	ABCD3	ENCODEHT000532876	Known	Genomic	None	0.800000011920929	None	None	None	None
m54284U_191111_172039/162006560/ccs	PB_GM12878_R2	hg38_SIRV	chr11	113773742	113733189	-	15	2730	33279	532862	ENSG00000086827.8	ENCODEHT000532862	ZW10	ENCODEHT000532862	Known	NIC	None	0.25	None	None	None	None
88b11be3-9a06-4072-b918-aa1ba981cabf	ONT_GM12878_R2	hg38_SIRV	chr19	48965319	48966855	+	3	528	51406	532730	ENSG00000087086.14	ENCODEHT000532730	FTL	ENCODEHT000532730	Known	ISM	Suffix	0.4000000059604645	None	None	None	None
m54284U_191111_172039/162202343/ccs	PB_GM12878_R2	hg38_SIRV	chr11	113773726	113733187	-	16	2902	33279	532877	ENSG00000086827.8	ENCODEHT000532877	ZW10	ENCODEHT000532877	Known	NNC	None	0.25	None	None	None	None
m54284U_191111_172039/70517005/ccs	PB_GM12878_R2	hg38_SIRV	chr17	76726782	76718459	-	6	1789	47746	169392	ENSG00000070495.14	ENST00000397625.8	JMJD6	JMJD6-202	Known	Known	None	0.25	None	None	None	None
m54284U_191110_105540/112787858/ccs	PB_GM12878_R1	hg38_SIRV	chr1	94517149	94518660	+	1	1415	2295	532876	ENSG00000117528.12	ENCODEHT000532876	ABCD3	ENCODEHT000532876	Known	Genomic	None	0.15000000596046448	None	None	None	None
m54284U_191110_105540/128648905/ccs	PB_GM12878_R1	hg38_SIRV	chr8	100706795	100703274	-	5	526	25317	531825	ENSG00000070756.15	ENCODEHT000531825	PABPC1	ENCODEHT000531825	Known	ISM	Suffix	0.6000000238418579	None	None	None	None
5c995ac0-a4bb-41fc-9451-8f524b73e6ff	ONT_GM12878_R1	hg38_SIRV	chr1	94517165	94518661	+	1	1392	2295	532876	ENSG00000117528.12	ENCODEHT000532876	ABCD3	ENCODEHT000532876	Known	Genomic	None	0.15000000596046448	None	None	None	None
m54284U_191110_105540/145032826/ccs	PB_GM12878_R1	hg38_SIRV	chr5	181243906	181236955	-	8	1082	17747	63546	ENSG00000204628.11	ENST00000512805.5	RACK1	RACK1-227	Known	Known	None	0.6000000238418579	None	None	None	None
099225c6-2247-4e3e-8b40-d274750cfa6b	ONT_GM12878_R1	hg38_SIRV	chr3	183041583	183015220	-	8	927	12019	532878	ENSG00000078070.12	ENCODEHT000532878	MCCC1	ENCODEHT000532878	Known	NIC	None	0.20000000298023224	None	None	None	None
m54284U_191111_172039/146604569/ccs	PB_GM12878_R2	hg38_SIRV	chr2	186486310	186509349	+	10	1970	8326	29120	ENSG00000065548.17	ENST00000337859.10	ZC3H15	ZC3H15-201	Known	Known	None	0.4000000059604645	None	None	None	None
ea304995-1a81-4dfb-9393-58c85cabcfba	ONT_GM12878_R2	hg38_SIRV	chr1	94517209	94518661	+	1	1347	2295	532876	ENSG00000117528.12	ENCODEHT000532876	ABCD3	ENCODEHT000532876	Known	Genomic	None	0.15000000596046448	None	None	None	None
m54284U_191110_105540/151521821/ccs	PB_GM12878_R1	hg38_SIRV	chr8	100717803	100703274	-	13	1526	25317	531830	ENSG00000070756.15	ENCODEHT000531830	PABPC1	ENCODEHT000531830	Known	ISM	Suffix	0.6000000238418579	None	None	None	None
e8dec01b-f82c-479e-9935-82936ee43d82	ONT_GM12878_R1	hg38_SIRV	chr11	113768855	113733187	-	15	2615	33279	532879	ENSG00000086827.8	ENCODEHT000532879	ZW10	ENCODEHT000532879	Known	ISM	Suffix	0.25	None	None	None	None
82f7f699-d538-4fba-a046-b026ff62223e	ONT_GM12878_R2	hg38_SIRV	chr19	48965319	48966882	+	3	555	51406	532730	ENSG00000087086.14	ENCODEHT000532730	FTL	ENCODEHT000532730	Known	ISM	Suffix	0.0	None	None	None	None
m54284U_191111_172039/106564122/ccs	PB_GM12878_R2	hg38_SIRV	chr17	76726514	76718459	-	6	1521	47746	169392	ENSG00000070495.14	ENST00000397625.8	JMJD6	JMJD6-202	Known	Known	None	0.25	None	None	None	None
7e1a0ece-a80d-4205-a428-bc52c4401fd6	ONT_GM12878_R1	hg38_SIRV	chr1	94517215	94518527	+	1	1206	2295	532876	ENSG00000117528.12	ENCODEHT000532876	ABCD3	ENCODEHT000532876	Known	Genomic	None	0.15000000596046448	None	None	None	None
m54284U_191110_105540/152569795/ccs	PB_GM12878_R1	hg38_SIRV	chr8	100718270	100703274	-	14	1803	25317	531812	ENSG00000070756.15	ENCODEHT000531812	PABPC1	ENCODEHT000531812	Known	ISM	Suffix	0.6000000238418579	None	None	None	None
m54284U_191110_105540/147390588/ccs	PB_GM12878_R1	hg38_SIRV	chr5	181243904	181236955	-	8	1080	17747	63546	ENSG00000204628.11	ENST00000512805.5	RACK1	RACK1-227	Known	Known	None	0.6000000238418579	None	None	None	None
9fe02d83-f61c-4533-82fb-4b9d414a63f8	ONT_GM12878_R1	hg38_SIRV	chr2	186486310	186509343	+	10	1949	8326	29120	ENSG00000065548.17	ENST00000337859.10	ZC3H15	ZC3H15-201	Known	Known	None	0.550000011920929	None	None	None	None
e94a91fd-6471-4dd4-aae6-78ab33ed26f7	ONT_GM12878_R1	hg38_SIRV	chr1	94517333	94573650	+	2	1184	2295	532880	ENSG00000117528.12	ENCODEHT000532880	ABCD3	ENCODEHT000532880	Known	Genomic	None	0.15000000596046448	None	None	None	None
f865712f-7ed2-4f9d-8923-5a702d49d6b0	ONT_GM12878_R1	hg38_SIRV	chr3	183022549	183015220	-	4	663	12019	532881	ENSG00000078070.12	ENCODEHT000532881	MCCC1	ENCODEHT000532881	Known	ISM	Suffix	0.20000000298023224	None	None	None	None
c59d02c2-4bae-4b3a-b322-b25f1536eda0	ONT_GM12878_R1	hg38_SIRV	chr11	113743900	113733191	-	7	1420	33279	532848	ENSG00000086827.8	ENCODEHT000532848	ZW10	ENCODEHT000532848	Known	ISM	Suffix	0.25	None	None	None	None
m54284U_191110_105540/160106374/ccs	PB_GM12878_R1	hg38_SIRV	chr8	100706789	100703274	-	5	520	25317	531825	ENSG00000070756.15	ENCODEHT000531825	PABPC1	ENCODEHT000531825	Known	ISM	Suffix	0.6000000238418579	None	None	None	None
5d4bd97e-4cda-48cf-9c5f-19ca47ec2128	ONT_GM12878_R1	hg38_SIRV	chr1	94517294	94518663	+	1	1265	2295	532876	ENSG00000117528.12	ENCODEHT000532876	ABCD3	ENCODEHT000532876	Known	Genomic	None	0.20000000298023224	None	None	None	None
cabd52d9-e968-4a17-8101-712f2b0f9965	ONT_GM12878_R1	hg38_SIRV	chr3	183099380	183015220	-	19	2332	12019	532882	ENSG00000078070.12	ENCODEHT000532882	MCCC1	ENCODEHT000532882	Known	NIC	None	0.20000000298023224	None	None	None	None
m54284U_191111_172039/110496212/ccs	PB_GM12878_R2	hg38_SIRV	chr17	76726485	76718459	-	6	1492	47746	169392	ENSG00000070495.14	ENST00000397625.8	JMJD6	JMJD6-202	Known	Known	None	0.25	None	None	None	None
ddf09eed-ee69-42cf-9cd3-1b4bc184e9b0	ONT_GM12878_R1	hg38_SIRV	chr19	48965320	48966872	+	3	544	51406	532730	ENSG00000087086.14	ENCODEHT000532730	FTL	ENCODEHT000532730	Known	ISM	Suffix	0.10000000149011612	None	None	None	None
m54284U_191110_105540/148047616/ccs	PB_GM12878_R1	hg38_SIRV	chr5	181243904	181236955	-	8	1080	17747	63546	ENSG00000204628.11	ENST00000512805.5	RACK1	RACK1-227	Known	Known	None	0.6000000238418579	None	None	None	None
m54284U_191111_172039/16780015/ccs	PB_GM12878_R2	hg38_SIRV	chr8	100721651	100703274	-	15	2066	25317	88108	ENSG00000070756.15	ENST00000318607.9	PABPC1	PABPC1-201	Known	Known	None	0.6000000238418579	None	None	None	None
4b9d52b2-9026-4b14-a8b5-07c76ead14a7	ONT_GM12878_R1	hg38_SIRV	chr11	113773667	113733187	-	16	2848	33279	115364	ENSG00000086827.8	ENST00000200135.7	ZW10	ZW10-201	Known	Known	None	0.25	None	None	None	None
m54284U_191110_105540/68291070/ccs	PB_GM12878_R1	hg38_SIRV	chr2	186486283	186504101	+	6	723	8326	532474	ENSG00000065548.17	ENCODEHT000532474	ZC3H15	ENCODEHT000532474	Known	ISM	Prefix	0.800000011920929	None	None	None	None
2431a3fc-8218-41d3-9aa9-a22383ab10e8	ONT_GM12878_R2	hg38_SIRV	chr11	113733588	113733191	-	1	593	33279	532846	ENSG00000086827.8	ENCODEHT000532846	ZW10	ENCODEHT000532846	Known	Genomic	None	0.25	None	None	None	None
m54284U_191111_172039/26804433/ccs	PB_GM12878_R2	hg38_SIRV	chr8	100721655	100703274	-	15	2070	25317	88108	ENSG00000070756.15	ENST00000318607.9	PABPC1	PABPC1-201	Known	Known	None	0.6000000238418579	None	None	None	None
m54284U_191111_172039/110755898/ccs	PB_GM12878_R2	hg38_SIRV	chr17	76726537	76718459	-	6	1544	47746	169392	ENSG00000070495.14	ENST00000397625.8	JMJD6	JMJD6-202	Known	Known	None	0.25	None	None	None	None
b6a669cd-08e7-4bb3-bb50-b3200f297963	ONT_GM12878_R1	hg38_SIRV	chr3	183022544	183015220	-	4	655	12019	44218	ENSG00000078070.12	ENST00000464601.5	MCCC1	MCCC1-202	Known	Known	None	0.20000000298023224	None	None	None	None
m54284U_191110_105540/149293327/ccs	PB_GM12878_R1	hg38_SIRV	chr5	181243904	181236955	-	8	1080	17747	63546	ENSG00000204628.11	ENST00000512805.5	RACK1	RACK1-227	Known	Known	None	0.6000000238418579	None	None	None	None
9d6b4326-73c9-428c-8a9d-ed2bebe502c5	ONT_GM12878_R1	hg38_SIRV	chr19	48965320	48966879	+	3	551	51406	532730	ENSG00000087086.14	ENCODEHT000532730	FTL	ENCODEHT000532730	Known	ISM	Suffix	0.05000000074505806	None	None	None	None
m54284U_191111_172039/29493178/ccs	PB_GM12878_R2	hg38_SIRV	chr8	100709758	100703274	-	8	922	25317	531822	ENSG00000070756.15	ENCODEHT000531822	PABPC1	ENCODEHT000531822	Known	ISM	Suffix	0.6000000238418579	None	None	None	None
96544191-6330-408d-83e8-58358f3c1029	ONT_GM12878_R2	hg38_SIRV	chr1	94517637	94518489	+	1	814	2295	532883	ENSG00000117528.12	ENCODEHT000532883	ABCD3	ENCODEHT000532883	Known	ISM	None	0.75	None	None	None	None
m54284U_191110_105540/29753926/ccs	PB_GM12878_R1	hg38_SIRV	chr11	113773690	113733188	-	16	2860	33279	115364	ENSG00000086827.8	ENST00000200135.7	ZW10	ZW10-201	Known	Known	None	0.25	None	None	None	None
m54284U_191111_172039/137364361/ccs	PB_GM12878_R2	hg38_SIRV	chr2	186486311	186509349	+	10	1969	8326	29120	ENSG00000065548.17	ENST00000337859.10	ZC3H15	ZC3H15-201	Known	Known	None	0.4000000059604645	None	None	None	None
1f0c3dfc-16c8-48d2-86c3-09b978554a04	ONT_GM12878_R1	hg38_SIRV	chr2	186486311	186509969	+	10	2536	8326	532884	ENSG00000065548.17	ENCODEHT000532884	ZC3H15	ENCODEHT000532884	Known	NNC	None	0.15000000596046448	None	None	None	None
e05fe0e4-bbe3-4f22-8393-6093bf9902d3	ONT_GM12878_R2	hg38_SIRV	chr1	94517468	94518483	+	1	775	2295	532883	ENSG00000117528.12	ENCODEHT000532883	ABCD3	ENCODEHT000532883	Known	ISM	None	0.550000011920929	None	None	None	None
m54284U_191111_172039/118424055/ccs	PB_GM12878_R2	hg38_SIRV	chr17	76726541	76718459	-	6	2117	47746	532714	ENSG00000070495.14	ENCODEHT000532714	JMJD6	ENCODEHT000532714	Known	NIC	None	0.25	None	None	None	None
m54284U_191111_172039/30280439/ccs	PB_GM12878_R2	hg38_SIRV	chr8	100706795	100703274	-	5	526	25317	531825	ENSG00000070756.15	ENCODEHT000531825	PABPC1	ENCODEHT000531825	Known	ISM	Suffix	0.6000000238418579	None	None	None	None
a6cd7930-0b7e-4002-85cd-279190f7a366	ONT_GM12878_R2	hg38_SIRV	chr1	94517478	94518655	+	1	953	2295	532883	ENSG00000117528.12	ENCODEHT000532883	ABCD3	ENCODEHT000532883	Known	ISM	None	0.15000000596046448	None	None	None	None
m54284U_191110_105540/150667643/ccs	PB_GM12878_R1	hg38_SIRV	chr5	181243906	181236955	-	8	1082	17747	63546	ENSG00000204628.11	ENST00000512805.5	RACK1	RACK1-227	Known	Known	None	0.6000000238418579	None	None	None	None
d3fb0b6a-66a1-4cb4-9c35-5e15997ded03	ONT_GM12878_R1	hg38_SIRV	chr3	183034051	183015220	-	6	776	12019	532885	ENSG00000078070.12	ENCODEHT000532885	MCCC1	ENCODEHT000532885	Known	ISM	Suffix	0.20000000298023224	None	None	None	None
m54284U_191110_105540/29755877/ccs	PB_GM12878_R1	hg38_SIRV	chr11	113773768	113733188	-	16	2948	33279	115364	ENSG00000086827.8	ENST00000200135.7	ZW10	ZW10-201	Known	Known	None	0.25	None	None	None	None
48286df9-5694-4fd0-b697-dd06df9f1e61	ONT_GM12878_R2	hg38_SIRV	chr1	94517579	94518659	+	1	833	2295	532883	ENSG00000117528.12	ENCODEHT000532883	ABCD3	ENCODEHT000532883	Known	ISM	None	0.15000000596046448	None	None	None	None
m54284U_191111_172039/37749263/ccs	PB_GM12878_R2	hg38_SIRV	chr8	100721646	100703274	-	15	2061	25317	88108	ENSG00000070756.15	ENST00000318607.9	PABPC1	PABPC1-201	Known	Known	None	0.6000000238418579	None	None	None	None
9afd088f-2c73-4077-91a0-2dfdf0111d11	ONT_GM12878_R1	hg38_SIRV	chr19	48965320	48966882	+	3	554	51406	532730	ENSG00000087086.14	ENCODEHT000532730	FTL	ENCODEHT000532730	Known	ISM	Suffix	0.0	None	None	None	None
94f74c9f-ce40-4fab-892b-b4be12d4fe29	ONT_GM12878_R1	hg38_SIRV	chr1	94517690	94518501	+	1	567	2295	532883	ENSG00000117528.12	ENCODEHT000532883	ABCD3	ENCODEHT000532883	Known	ISM	None	0.699999988079071	None	None	None	None
dc0d3b64-d5e9-4163-94cb-73fa109b8314	ONT_GM12878_R1	hg38_SIRV	chr2	186486311	186509336	+	10	1940	8326	29120	ENSG00000065548.17	ENST00000337859.10	ZC3H15	ZC3H15-201	Known	Known	None	0.5	None	None	None	None
m54284U_191111_172039/118818891/ccs	PB_GM12878_R2	hg38_SIRV	chr17	76726551	76718459	-	6	1558	47746	169392	ENSG00000070495.14	ENST00000397625.8	JMJD6	JMJD6-202	Known	Known	None	0.25	None	None	None	None
m54284U_191110_105540/153223701/ccs	PB_GM12878_R1	hg38_SIRV	chr5	181243904	181236955	-	8	1080	17747	63546	ENSG00000204628.11	ENST00000512805.5	RACK1	RACK1-227	Known	Known	None	0.6000000238418579	None	None	None	None
m54284U_191111_172039/50201554/ccs	PB_GM12878_R2	hg38_SIRV	chr8	100706795	100703274	-	5	526	25317	531825	ENSG00000070756.15	ENCODEHT000531825	PABPC1	ENCODEHT000531825	Known	ISM	Suffix	0.6000000238418579	None	None	None	None
b35c95a4-ee28-4aab-b1a6-fb888140f6f7	ONT_GM12878_R2	hg38_SIRV	chr1	94517736	94518662	+	1	706	2295	532883	ENSG00000117528.12	ENCODEHT000532883	ABCD3	ENCODEHT000532883	Known	ISM	None	0.25	None	None	None	None
m54284U_191110_105540/126419991/ccs	PB_GM12878_R1	hg38_SIRV	chr11	113773711	113733188	-	16	2891	33279	115364	ENSG00000086827.8	ENST00000200135.7	ZW10	ZW10-201	Known	Known	None	0.25	None	None	None	None
194484b2-7626-4e11-b90e-54ee86aaccad	ONT_GM12878_R2	hg38_SIRV	chr1	94517841	94518492	+	1	434	2295	532883	ENSG00000117528.12	ENCODEHT000532883	ABCD3	ENCODEHT000532883	Known	ISM	None	0.8999999761581421	None	None	None	None
2f967e7d-5aa2-40aa-8cf2-ac490aaa15d1	ONT_GM12878_R2	hg38_SIRV	chr3	183037208	183015221	-	7	861	12019	532623	ENSG00000078070.12	ENCODEHT000532623	MCCC1	ENCODEHT000532623	Known	ISM	Suffix	0.20000000298023224	None	None	None	None
m54284U_191111_172039/55838970/ccs	PB_GM12878_R2	hg38_SIRV	chr8	100721668	100703274	-	15	2083	25317	88108	ENSG00000070756.15	ENST00000318607.9	PABPC1	PABPC1-201	Known	Known	None	0.6000000238418579	None	None	None	None
46985fa9-6738-400d-b163-8acbfdafffc3	ONT_GM12878_R2	hg38_SIRV	chr19	48965320	48966868	+	3	540	51406	532730	ENSG00000087086.14	ENCODEHT000532730	FTL	ENCODEHT000532730	Known	ISM	Suffix	0.10000000149011612	None	None	None	None
m54284U_191110_105540/63177330/ccs	PB_GM12878_R1	hg38_SIRV	chr1	94517851	94518661	+	1	593	2295	532883	ENSG00000117528.12	ENCODEHT000532883	ABCD3	ENCODEHT000532883	Known	ISM	None	0.20000000298023224	None	None	None	None
f996ba9f-32a0-49fa-aa4c-2e5124b9b0ff	ONT_GM12878_R1	hg38_SIRV	chr2	186486311	186509338	+	10	1952	8326	29120	ENSG00000065548.17	ENST00000337859.10	ZC3H15	ZC3H15-201	Known	Known	None	0.44999998807907104	None	None	None	None
m54284U_191111_172039/122553553/ccs	PB_GM12878_R2	hg38_SIRV	chr17	76726498	76718459	-	6	1505	47746	169392	ENSG00000070495.14	ENST00000397625.8	JMJD6	JMJD6-202	Known	Known	None	0.25	None	None	None	None
m54284U_191110_105540/154732255/ccs	PB_GM12878_R1	hg38_SIRV	chr5	181243902	181236955	-	8	1078	17747	63546	ENSG00000204628.11	ENST00000512805.5	RACK1	RACK1-227	Known	Known	None	0.6000000238418579	None	None	None	None
m54284U_191110_105540/165937475/ccs	PB_GM12878_R1	hg38_SIRV	chr11	113773692	113733188	-	16	2872	33279	115364	ENSG00000086827.8	ENST00000200135.7	ZW10	ZW10-201	Known	Known	None	0.25	None	None	None	None
9585b4d6-db5f-4a1d-a406-e39c768bf3b1	ONT_GM12878_R2	hg38_SIRV	chr1	94517867	94518652	+	1	557	2295	532883	ENSG00000117528.12	ENCODEHT000532883	ABCD3	ENCODEHT000532883	Known	ISM	None	0.20000000298023224	None	None	None	None
m54284U_191111_172039/58328476/ccs	PB_GM12878_R2	hg38_SIRV	chr8	100706793	100703274	-	5	524	25317	531825	ENSG00000070756.15	ENCODEHT000531825	PABPC1	ENCODEHT000531825	Known	ISM	Suffix	0.6000000238418579	None	None	None	None
m54284U_191110_105540/155648935/ccs	PB_GM12878_R1	hg38_SIRV	chr1	94517894	94518617	+	1	506	2295	532883	ENSG00000117528.12	ENCODEHT000532883	ABCD3	ENCODEHT000532883	Known	ISM	None	0.44999998807907104	None	None	None	None
6b4e6b01-b179-4f08-b34d-50f841276cdd	ONT_GM12878_R2	hg38_SIRV	chr3	183022506	183015220	-	4	609	12019	44218	ENSG00000078070.12	ENST00000464601.5	MCCC1	MCCC1-202	Known	Known	None	0.20000000298023224	None	None	None	None
m54284U_191111_172039/70583316/ccs	PB_GM12878_R2	hg38_SIRV	chr8	100706795	100703274	-	5	526	25317	531825	ENSG00000070756.15	ENCODEHT000531825	PABPC1	ENCODEHT000531825	Known	ISM	Suffix	0.6000000238418579	None	None	None	None
8e604b8f-ad5a-4c54-9f5f-dff34f907fc2	ONT_GM12878_R2	hg38_SIRV	chr1	94517960	94518494	+	1	317	2295	532883	ENSG00000117528.12	ENCODEHT000532883	ABCD3	ENCODEHT000532883	Known	ISM	None	0.8999999761581421	None	None	None	None
1453c3b7-7dfc-4265-a9f4-7aadfab2e395	ONT_GM12878_R2	hg38_SIRV	chr2	186486311	186509358	+	10	1978	8326	29120	ENSG00000065548.17	ENST00000337859.10	ZC3H15	ZC3H15-201	Known	Known	None	0.30000001192092896	None	None	None	None
16a40d7d-5373-433f-a1ff-a85eaaa35829	ONT_GM12878_R2	hg38_SIRV	chr19	48965320	48966878	+	3	566	51406	532730	ENSG00000087086.14	ENCODEHT000532730	FTL	ENCODEHT000532730	Known	ISM	Suffix	0.05000000074505806	None	None	None	None
m54284U_191111_172039/125569412/ccs	PB_GM12878_R2	hg38_SIRV	chr17	76726564	76718459	-	6	1571	47746	169392	ENSG00000070495.14	ENST00000397625.8	JMJD6	JMJD6-202	Known	Known	None	0.25	None	None	None	None
m54284U_191111_172039/33162345/ccs	PB_GM12878_R2	hg38_SIRV	chr11	113773723	113733188	-	16	2903	33279	115364	ENSG00000086827.8	ENST00000200135.7	ZW10	ZW10-201	Known	Known	None	0.25	None	None	None	None
f550a67b-03b1-4edc-815e-a3d1e552128c	ONT_GM12878_R1	hg38_SIRV	chr1	94517977	94518492	+	1	292	2295	532883	ENSG00000117528.12	ENCODEHT000532883	ABCD3	ENCODEHT000532883	Known	ISM	None	0.8999999761581421	None	None	None	None
m54284U_191110_105540/155780371/ccs	PB_GM12878_R1	hg38_SIRV	chr5	181243906	181236955	-	8	1082	17747	63546	ENSG00000204628.11	ENST00000512805.5	RACK1	RACK1-227	Known	Known	None	0.6000000238418579	None	None	None	None
m54284U_191111_172039/109642360/ccs	PB_GM12878_R2	hg38_SIRV	chr8	100721605	100703274	-	15	2018	25317	532886	ENSG00000070756.15	ENCODEHT000532886	PABPC1	ENCODEHT000532886	Known	NIC	None	0.6000000238418579	None	None	None	None
54cb4252-0e5e-4989-bdf8-292e81776334	ONT_GM12878_R2	hg38_SIRV	chr1	94517982	94518499	+	1	300	2295	532883	ENSG00000117528.12	ENCODEHT000532883	ABCD3	ENCODEHT000532883	Known	ISM	None	0.75	None	None	None	None
c61dabc5-9ce2-4bc3-b72e-caadb96d6b21	ONT_GM12878_R1	hg38_SIRV	chr1	94518021	94518661	+	1	414	2295	532883	ENSG00000117528.12	ENCODEHT000532883	ABCD3	ENCODEHT000532883	Known	ISM	None	0.20000000298023224	None	None	None	None
8be50834-6a1f-4bf7-8cbe-2414c33d2136	ONT_GM12878_R2	hg38_SIRV	chr3	183071111	183015220	-	13	1769	12019	532631	ENSG00000078070.12	ENCODEHT000532631	MCCC1	ENCODEHT000532631	Known	ISM	Suffix	0.20000000298023224	None	None	None	None
m54284U_191111_172039/120523032/ccs	PB_GM12878_R2	hg38_SIRV	chr8	100717859	100703274	-	13	1582	25317	531830	ENSG00000070756.15	ENCODEHT000531830	PABPC1	ENCODEHT000531830	Known	ISM	Suffix	0.6000000238418579	None	None	None	None
785ceabf-2ed0-482e-a0fc-2d41dcec550c	ONT_GM12878_R2	hg38_SIRV	chr19	48965321	48966879	+	3	550	51406	532730	ENSG00000087086.14	ENCODEHT000532730	FTL	ENCODEHT000532730	Known	ISM	Suffix	0.05000000074505806	None	None	None	None
7946b058-8951-41ac-8ac3-d61f9e6ea6c2	ONT_GM12878_R2	hg38_SIRV	chr2	186486311	186509338	+	10	1958	8326	29120	ENSG00000065548.17	ENST00000337859.10	ZC3H15	ZC3H15-201	Known	Known	None	0.44999998807907104	None	None	None	None
m54284U_191111_172039/135595505/ccs	PB_GM12878_R2	hg38_SIRV	chr17	76726483	76718459	-	6	1490	47746	169392	ENSG00000070495.14	ENST00000397625.8	JMJD6	JMJD6-202	Known	Known	None	0.25	None	None	None	None
cebb6706-a6b8-4257-92a6-705d66dd2f13	ONT_GM12878_R1	hg38_SIRV	chr1	94518052	94518500	+	1	231	2295	532883	ENSG00000117528.12	ENCODEHT000532883	ABCD3	ENCODEHT000532883	Known	ISM	None	0.75	None	None	None	None
m54284U_191111_172039/145295010/ccs	PB_GM12878_R2	hg38_SIRV	chr11	113773693	113733188	-	16	2873	33279	115364	ENSG00000086827.8	ENST00000200135.7	ZW10	ZW10-201	Known	Known	None	0.25	None	None	None	None
m54284U_191111_172039/137758776/ccs	PB_GM12878_R2	hg38_SIRV	chr8	100721596	100703274	-	15	2005	25317	88108	ENSG00000070756.15	ENST00000318607.9	PABPC1	PABPC1-201	Known	Known	None	0.6000000238418579	None	None	None	None
m54284U_191110_105540/160696802/ccs	PB_GM12878_R1	hg38_SIRV	chr5	181243902	181236955	-	8	1078	17747	63546	ENSG00000204628.11	ENST00000512805.5	RACK1	RACK1-227	Known	Known	None	0.6000000238418579	None	None	None	None
8a7969e8-7de8-423d-9f50-748b4356caf3	ONT_GM12878_R2	hg38_SIRV	chr1	94518076	94518662	+	1	340	2295	532883	ENSG00000117528.12	ENCODEHT000532883	ABCD3	ENCODEHT000532883	Known	ISM	None	0.25	None	None	None	None
m54284U_191110_105540/5965284/ccs	PB_GM12878_R1	hg38_SIRV	chr3	183099477	183015221	-	19	2432	12019	44213	ENSG00000078070.12	ENST00000265594.8	MCCC1	MCCC1-201	Known	Known	None	0.15000000596046448	None	None	None	None
64a3bc1c-28bd-4e5a-a1ae-e202a198bdfc	ONT_GM12878_R2	hg38_SIRV	chr1	94518127	94518655	+	1	302	2295	532883	ENSG00000117528.12	ENCODEHT000532883	ABCD3	ENCODEHT000532883	Known	ISM	None	0.15000000596046448	None	None	None	None
m54284U_191111_172039/141820754/ccs	PB_GM12878_R2	hg38_SIRV	chr8	100721598	100703274	-	15	2013	25317	88108	ENSG00000070756.15	ENST00000318607.9	PABPC1	PABPC1-201	Known	Known	None	0.6000000238418579	None	None	None	None
62a351f6-b9c4-46e0-9085-40cd1a8ee25d	ONT_GM12878_R2	hg38_SIRV	chr2	186486311	186509344	+	10	1958	8326	29120	ENSG00000065548.17	ENST00000337859.10	ZC3H15	ZC3H15-201	Known	Known	None	0.550000011920929	None	None	None	None
m54284U_191111_172039/149096079/ccs	PB_GM12878_R2	hg38_SIRV	chr17	76726498	76718459	-	6	1505	47746	169392	ENSG00000070495.14	ENST00000397625.8	JMJD6	JMJD6-202	Known	Known	None	0.25	None	None	None	None
046b8a70-e275-44b9-8267-687739545aa2	ONT_GM12878_R2	hg38_SIRV	chr19	48965322	48966863	+	3	533	51406	532730	ENSG00000087086.14	ENCODEHT000532730	FTL	ENCODEHT000532730	Known	ISM	Suffix	0.25	None	None	None	None
a7879637-7951-4daf-a081-53b9e79af420	ONT_GM12878_R1	hg38_SIRV	chr1	94518131	94518522	+	1	163	2295	532883	ENSG00000117528.12	ENCODEHT000532883	ABCD3	ENCODEHT000532883	Known	ISM	None	0.20000000298023224	None	None	None	None
m54284U_191111_172039/156566607/ccs	PB_GM12878_R2	hg38_SIRV	chr11	113773700	113733188	-	16	2880	33279	115364	ENSG00000086827.8	ENST00000200135.7	ZW10	ZW10-201	Known	Known	None	0.25	None	None	None	None
m54284U_191111_172039/169083688/ccs	PB_GM12878_R2	hg38_SIRV	chr8	100721478	100703274	-	15	1893	25317	88108	ENSG00000070756.15	ENST00000318607.9	PABPC1	PABPC1-201	Known	Known	None	0.6000000238418579	None	None	None	None
m54284U_191110_105540/6489269/ccs	PB_GM12878_R1	hg38_SIRV	chr3	183099475	183015221	-	19	2430	12019	44213	ENSG00000078070.12	ENST00000265594.8	MCCC1	MCCC1-201	Known	Known	None	0.15000000596046448	None	None	None	None
m54284U_191110_105540/164955732/ccs	PB_GM12878_R1	hg38_SIRV	chr5	181243902	181236955	-	8	1078	17747	63546	ENSG00000204628.11	ENST00000512805.5	RACK1	RACK1-227	Known	Known	None	0.6000000238418579	None	None	None	None
m54284U_191111_172039/174131146/ccs	PB_GM12878_R2	hg38_SIRV	chr8	100721651	100703274	-	15	2066	25317	88108	ENSG00000070756.15	ENST00000318607.9	PABPC1	PABPC1-201	Known	Known	None	0.6000000238418579	None	None	None	None
m54284U_191111_172039/157090817/ccs	PB_GM12878_R2	hg38_SIRV	chr1	94663524	94662201	-	1	1324	2298	532887	ENSG00000224081.8	ENCODEHT000532887	SLC44A3-AS1	ENCODEHT000532887	Known	Genomic	None	0.30000001192092896	None	None	None	None
m54284U_191110_105540/5048279/ccs	PB_GM12878_R1	hg38_SIRV	chr2	186486312	186509360	+	10	1979	8326	29120	ENSG00000065548.17	ENST00000337859.10	ZC3H15	ZC3H15-201	Known	Known	None	0.20000000298023224	None	None	None	None
3facaf09-7cac-4737-8d3b-22d9eb31564f	ONT_GM12878_R1	hg38_SIRV	chr17	76721981	76718457	-	3	680	47746	532813	ENSG00000070495.14	ENCODEHT000532813	JMJD6	ENCODEHT000532813	Known	ISM	Suffix	0.25	None	None	None	None
947b6482-c71a-45fd-9eff-9efe195cf9a6	ONT_GM12878_R1	hg38_SIRV	chr19	48965323	48966879	+	3	548	51406	532730	ENSG00000087086.14	ENCODEHT000532730	FTL	ENCODEHT000532730	Known	ISM	Suffix	0.05000000074505806	None	None	None	None
m54284U_191110_105540/15992333/ccs	PB_GM12878_R1	hg38_SIRV	chr3	183099532	183015221	-	19	2487	12019	44213	ENSG00000078070.12	ENST00000265594.8	MCCC1	MCCC1-201	Known	Known	None	0.15000000596046448	None	None	None	None
m54284U_191111_172039/176554506/ccs	PB_GM12878_R2	hg38_SIRV	chr8	100706795	100703274	-	5	526	25317	531825	ENSG00000070756.15	ENCODEHT000531825	PABPC1	ENCODEHT000531825	Known	ISM	Suffix	0.6000000238418579	None	None	None	None
51ec6c90-fec5-4cd0-990c-8f496a4b95c7	ONT_GM12878_R1	hg38_SIRV	chr11	113736775	113733188	-	2	783	33279	532888	ENSG00000086827.8	ENCODEHT000532888	ZW10	ENCODEHT000532888	Known	ISM	Suffix	0.25	None	None	None	None
m54284U_191110_105540/171051318/ccs	PB_GM12878_R1	hg38_SIRV	chr5	181243902	181236955	-	8	1078	17747	63546	ENSG00000204628.11	ENST00000512805.5	RACK1	RACK1-227	Known	Known	None	0.6000000238418579	None	None	None	None
m54284U_191111_172039/118161818/ccs	PB_GM12878_R2	hg38_SIRV	chr1	94823044	94822506	-	1	541	2298	532889	ENSG00000224081.8	ENCODEHT000532889	SLC44A3-AS1	ENCODEHT000532889	Known	Genomic	None	0.699999988079071	None	None	None	None
m54284U_191111_172039/179963267/ccs	PB_GM12878_R2	hg38_SIRV	chr8	100721675	100703274	-	15	2090	25317	88108	ENSG00000070756.15	ENST00000318607.9	PABPC1	PABPC1-201	Known	Known	None	0.6000000238418579	None	None	None	None
m54284U_191110_105540/108986884/ccs	PB_GM12878_R1	hg38_SIRV	chr2	186486312	186509348	+	10	1957	8326	29120	ENSG00000065548.17	ENST00000337859.10	ZC3H15	ZC3H15-201	Known	Known	None	0.44999998807907104	None	None	None	None
13cbd6a3-73b4-4fa3-a208-fc27ee78f83b	ONT_GM12878_R2	hg38_SIRV	chr11	113733460	113733192	-	1	464	33279	532846	ENSG00000086827.8	ENCODEHT000532846	ZW10	ENCODEHT000532846	Known	Genomic	None	0.25	None	None	None	None
82070696-c291-4c64-9e2e-dd0435f19630	ONT_GM12878_R1	hg38_SIRV	chr17	76726536	76718459	-	6	1543	47746	169392	ENSG00000070495.14	ENST00000397625.8	JMJD6	JMJD6-202	Known	Known	None	0.25	None	None	None	None
fcdbd769-28d2-4006-bf35-a962fda7ca33	ONT_GM12878_R1	hg38_SIRV	chr19	48965323	48966882	+	3	551	51406	532730	ENSG00000087086.14	ENCODEHT000532730	FTL	ENCODEHT000532730	Known	ISM	Suffix	0.0	None	None	None	None
m54284U_191110_105540/23725536/ccs	PB_GM12878_R1	hg38_SIRV	chr3	183099532	183015221	-	19	2487	12019	44213	ENSG00000078070.12	ENST00000265594.8	MCCC1	MCCC1-201	Known	Known	None	0.15000000596046448	None	None	None	None
11ced17a-5ac9-4f5b-9900-493354f36c91	ONT_GM12878_R1	hg38_SIRV	chr8	100721953	100703274	-	15	2341	25317	88108	ENSG00000070756.15	ENST00000318607.9	PABPC1	PABPC1-201	Known	Known	None	0.6000000238418579	None	None	None	None
0adec6ca-7150-4fe5-bca2-14bcd3b71e87	ONT_GM12878_R2	hg38_SIRV	chr1	94897519	94896951	-	1	558	2302	532890	ENSG00000117519.15	ENCODEHT000532890	CNN3	ENCODEHT000532890	Known	Genomic	None	0.20000000298023224	None	None	None	None
m54284U_191110_105540/175637000/ccs	PB_GM12878_R1	hg38_SIRV	chr5	181243897	181236955	-	8	1064	17747	63546	ENSG00000204628.11	ENST00000512805.5	RACK1	RACK1-227	Known	Known	None	0.6000000238418579	None	None	None	None
m54284U_191110_105540/24117442/ccs	PB_GM12878_R1	hg38_SIRV	chr3	183099510	183015221	-	19	2465	12019	44213	ENSG00000078070.12	ENST00000265594.8	MCCC1	MCCC1-201	Known	Known	None	0.15000000596046448	None	None	None	None
m54284U_191111_172039/22152910/ccs	PB_GM12878_R2	hg38_SIRV	chr2	186486312	186509358	+	10	1977	8326	29120	ENSG00000065548.17	ENST00000337859.10	ZC3H15	ZC3H15-201	Known	Known	None	0.30000001192092896	None	None	None	None
126effd6-4740-4fdf-b3fc-a13c80785be9	ONT_GM12878_R1	hg38_SIRV	chr19	48965323	48966878	+	3	547	51406	532730	ENSG00000087086.14	ENCODEHT000532730	FTL	ENCODEHT000532730	Known	ISM	Suffix	0.05000000074505806	None	None	None	None
m54284U_191110_105540/13893786/ccs	PB_GM12878_R1	hg38_SIRV	chr8	100706794	100703275	-	5	524	25317	531825	ENSG00000070756.15	ENCODEHT000531825	PABPC1	ENCODEHT000531825	Known	ISM	Suffix	0.6000000238418579	None	None	None	None
40d2df9d-a3e1-4b7c-b94d-145d6dc9b4c7	ONT_GM12878_R2	hg38_SIRV	chr17	76726617	76718459	-	6	1633	47746	169392	ENSG00000070495.14	ENST00000397625.8	JMJD6	JMJD6-202	Known	Known	None	0.25	None	None	None	None
0428336a-98b3-4a67-89f9-f1fe2321bb5d	ONT_GM12878_R2	hg38_SIRV	chr11	113738285	113733188	-	4	984	33279	532891	ENSG00000086827.8	ENCODEHT000532891	ZW10	ENCODEHT000532891	Known	ISM	Suffix	0.25	None	None	None	None
m54284U_191110_105540/4785065/ccs	PB_GM12878_R1	hg38_SIRV	chr11	113773696	113733189	-	15	2616	33279	532892	ENSG00000086827.8	ENCODEHT000532892	ZW10	ENCODEHT000532892	Known	NNC	None	0.25	None	None	None	None
m54284U_191110_105540/97124975/ccs	PB_GM12878_R1	hg38_SIRV	chr1	94927076	94896953	-	7	1952	2302	8455	ENSG00000117519.15	ENST00000370206.8	CNN3	CNN3-201	Known	Known	None	0.30000001192092896	None	None	None	None
a6c65978-264c-462f-9f6a-37d32c06a2e9	ONT_GM12878_R1	hg38_SIRV	chr8	100706717	100703275	-	5	447	25317	531825	ENSG00000070756.15	ENCODEHT000531825	PABPC1	ENCODEHT000531825	Known	ISM	Suffix	0.6000000238418579	None	None	None	None
m54284U_191110_105540/25822226/ccs	PB_GM12878_R1	hg38_SIRV	chr3	183099561	183015221	-	19	2516	12019	44213	ENSG00000078070.12	ENST00000265594.8	MCCC1	MCCC1-201	Known	Known	None	0.15000000596046448	None	None	None	None
4b267799-0a36-48f7-b9a0-d5d2e86554f2	ONT_GM12878_R1	hg38_SIRV	chr19	48965323	48966835	+	3	504	51406	532730	ENSG00000087086.14	ENCODEHT000532730	FTL	ENCODEHT000532730	Known	ISM	Suffix	0.30000001192092896	None	None	None	None
m54284U_191110_105540/177801952/ccs	PB_GM12878_R1	hg38_SIRV	chr5	181243910	181236955	-	8	1086	17747	63546	ENSG00000204628.11	ENST00000512805.5	RACK1	RACK1-227	Known	Known	None	0.6000000238418579	None	None	None	None
f9311bb6-1528-4c6f-912e-6c0cc93190b2	ONT_GM12878_R2	hg38_SIRV	chr17	76725818	76718460	-	5	1323	47746	532662	ENSG00000070495.14	ENCODEHT000532662	JMJD6	ENCODEHT000532662	Known	ISM	Suffix	0.25	None	None	None	None
m54284U_191111_172039/11602778/ccs	PB_GM12878_R2	hg38_SIRV	chr2	186486359	186504146	+	5	2172	8326	532491	ENSG00000065548.17	ENCODEHT000532491	ZC3H15	ENCODEHT000532491	Known	ISM	Prefix	0.75	None	None	None	None
m54284U_191111_172039/33554487/ccs	PB_GM12878_R2	hg38_SIRV	chr8	100706786	100703276	-	5	515	25317	531825	ENSG00000070756.15	ENCODEHT000531825	PABPC1	ENCODEHT000531825	Known	ISM	Suffix	0.6499999761581421	None	None	None	None
m54284U_191110_105540/26804824/ccs	PB_GM12878_R1	hg38_SIRV	chr3	183099525	183015221	-	19	2480	12019	44213	ENSG00000078070.12	ENST00000265594.8	MCCC1	MCCC1-201	Known	Known	None	0.15000000596046448	None	None	None	None
d51d3438-0ea6-4b00-9b3b-d891204cdc33	ONT_GM12878_R1	hg38_SIRV	chr1	94927094	94896953	-	7	1948	2302	8455	ENSG00000117519.15	ENST00000370206.8	CNN3	CNN3-201	Known	Known	None	0.30000001192092896	None	None	None	None
m54284U_191110_105540/8258530/ccs	PB_GM12878_R1	hg38_SIRV	chr11	113773577	113733189	-	16	2756	33279	115364	ENSG00000086827.8	ENST00000200135.7	ZW10	ZW10-201	Known	Known	None	0.25	None	None	None	None
01541fcd-4483-4da7-a35b-60ef76d5650a	ONT_GM12878_R1	hg38_SIRV	chr8	100706781	100703276	-	5	510	25317	531825	ENSG00000070756.15	ENCODEHT000531825	PABPC1	ENCODEHT000531825	Known	ISM	Suffix	0.6499999761581421	None	None	None	None
b482bc66-4f62-4a15-b396-bd975969cc14	ONT_GM12878_R1	hg38_SIRV	chr19	48965323	48966868	+	3	537	51406	532730	ENSG00000087086.14	ENCODEHT000532730	FTL	ENCODEHT000532730	Known	ISM	Suffix	0.10000000149011612	None	None	None	None
cdf38167-804a-49ba-9acf-f9e6b3bbae26	ONT_GM12878_R1	hg38_SIRV	chr2	186486313	186509356	+	10	1967	8326	29120	ENSG00000065548.17	ENST00000337859.10	ZC3H15	ZC3H15-201	Known	Known	None	0.20000000298023224	None	None	None	None
d1e3560e-b5ce-49ce-bf33-15451b4329ea	ONT_GM12878_R2	hg38_SIRV	chr17	76721984	76718457	-	3	683	47746	532813	ENSG00000070495.14	ENCODEHT000532813	JMJD6	ENCODEHT000532813	Known	ISM	Suffix	0.25	None	None	None	None
m54284U_191110_105540/179702577/ccs	PB_GM12878_R1	hg38_SIRV	chr5	181243911	181236955	-	8	1087	17747	63546	ENSG00000204628.11	ENST00000512805.5	RACK1	RACK1-227	Known	Known	None	0.6000000238418579	None	None	None	None
m54284U_191110_105540/167904973/ccs	PB_GM12878_R1	hg38_SIRV	chr8	100706795	100703278	-	5	522	25317	531825	ENSG00000070756.15	ENCODEHT000531825	PABPC1	ENCODEHT000531825	Known	ISM	Suffix	0.6499999761581421	None	None	None	None
m54284U_191110_105540/28904238/ccs	PB_GM12878_R1	hg38_SIRV	chr3	183099539	183015221	-	19	2494	12019	44213	ENSG00000078070.12	ENST00000265594.8	MCCC1	MCCC1-201	Known	Known	None	0.15000000596046448	None	None	None	None
2c6c6675-b8a1-4799-80e6-678f93f5888e	ONT_GM12878_R2	hg38_SIRV	chr17	76718790	76718457	-	1	352	47746	532808	ENSG00000070495.14	ENCODEHT000532808	JMJD6	ENCODEHT000532808	Known	Genomic	None	0.25	None	None	None	None
m54284U_191111_172039/150145371/ccs	PB_GM12878_R2	hg38_SIRV	chr1	94927129	94896955	-	7	2012	2302	8455	ENSG00000117519.15	ENST00000370206.8	CNN3	CNN3-201	Known	Known	None	0.30000001192092896	None	None	None	None
m54284U_191110_105540/19137132/ccs	PB_GM12878_R1	hg38_SIRV	chr11	113773720	113733189	-	16	2899	33279	115364	ENSG00000086827.8	ENST00000200135.7	ZW10	ZW10-201	Known	Known	None	0.25	None	None	None	None
m54284U_191110_105540/4587578/ccs	PB_GM12878_R1	hg38_SIRV	chr8	100721649	100703281	-	15	2057	25317	88108	ENSG00000070756.15	ENST00000318607.9	PABPC1	PABPC1-201	Known	Known	None	0.699999988079071	None	None	None	None
c657141b-b110-43c3-9112-d2e570c94330	ONT_GM12878_R1	hg38_SIRV	chr19	48965323	48966882	+	3	551	51406	532730	ENSG00000087086.14	ENCODEHT000532730	FTL	ENCODEHT000532730	Known	ISM	Suffix	0.0	None	None	None	None
m54284U_191111_172039/125895795/ccs	PB_GM12878_R2	hg38_SIRV	chr2	186486314	186509351	+	10	1962	8326	29120	ENSG00000065548.17	ENST00000337859.10	ZC3H15	ZC3H15-201	Known	Known	None	0.4000000059604645	None	None	None	None
m54284U_191110_105540/180029749/ccs	PB_GM12878_R1	hg38_SIRV	chr5	181243900	181236955	-	8	1076	17747	63546	ENSG00000204628.11	ENST00000512805.5	RACK1	RACK1-227	Known	Known	None	0.6000000238418579	None	None	None	None
m54284U_191110_105540/35457192/ccs	PB_GM12878_R1	hg38_SIRV	chr3	183099493	183015221	-	19	2448	12019	44213	ENSG00000078070.12	ENST00000265594.8	MCCC1	MCCC1-201	Known	Known	None	0.15000000596046448	None	None	None	None
m54284U_191110_105540/5704088/ccs	PB_GM12878_R1	hg38_SIRV	chr8	100721596	100703281	-	15	2004	25317	88108	ENSG00000070756.15	ENST00000318607.9	PABPC1	PABPC1-201	Known	Known	None	0.699999988079071	None	None	None	None
m54284U_191110_105540/20317305/ccs	PB_GM12878_R1	hg38_SIRV	chr11	113773690	113733189	-	16	2869	33279	115364	ENSG00000086827.8	ENST00000200135.7	ZW10	ZW10-201	Known	Known	None	0.25	None	None	None	None
8f50f173-c26e-4d3a-93a9-09af696227d6	ONT_GM12878_R2	hg38_SIRV	chr17	76721966	76718457	-	3	665	47746	532813	ENSG00000070495.14	ENCODEHT000532813	JMJD6	ENCODEHT000532813	Known	ISM	Suffix	0.25	None	None	None	None
39415e85-e239-40d8-add0-aa4482e28c15	ONT_GM12878_R2	hg38_SIRV	chr1	94899424	94896959	-	2	1169	2302	532893	ENSG00000117519.15	ENCODEHT000532893	CNN3	ENCODEHT000532893	Known	ISM	Suffix	0.3499999940395355	None	None	None	None
63865544-29f5-4a9e-8d49-8f1dafa34db3	ONT_GM12878_R1	hg38_SIRV	chr19	48965323	48966831	+	3	500	51406	532730	ENSG00000087086.14	ENCODEHT000532730	FTL	ENCODEHT000532730	Known	ISM	Suffix	0.30000001192092896	None	None	None	None
m54284U_191110_105540/7733811/ccs	PB_GM12878_R1	hg38_SIRV	chr8	100706795	100703281	-	5	519	25317	531825	ENSG00000070756.15	ENCODEHT000531825	PABPC1	ENCODEHT000531825	Known	ISM	Suffix	0.699999988079071	None	None	None	None
m54284U_191110_105540/37750869/ccs	PB_GM12878_R1	hg38_SIRV	chr3	183099513	183015221	-	19	2468	12019	44213	ENSG00000078070.12	ENST00000265594.8	MCCC1	MCCC1-201	Known	Known	None	0.15000000596046448	None	None	None	None
m54284U_191111_172039/3147025/ccs	PB_GM12878_R2	hg38_SIRV	chr5	181243886	181236955	-	8	1062	17747	63546	ENSG00000204628.11	ENST00000512805.5	RACK1	RACK1-227	Known	Known	None	0.6000000238418579	None	None	None	None
m54284U_191110_105540/23135156/ccs	PB_GM12878_R1	hg38_SIRV	chr11	113773711	113733189	-	16	2890	33279	115364	ENSG00000086827.8	ENST00000200135.7	ZW10	ZW10-201	Known	Known	None	0.25	None	None	None	None
m54284U_191110_105540/75499666/ccs	PB_GM12878_R1	hg38_SIRV	chr2	186486287	186504098	+	6	716	8326	532474	ENSG00000065548.17	ENCODEHT000532474	ZC3H15	ENCODEHT000532474	Known	ISM	Prefix	0.699999988079071	None	None	None	None
m54284U_191110_105540/9438896/ccs	PB_GM12878_R1	hg38_SIRV	chr8	100706795	100703281	-	5	519	25317	531825	ENSG00000070756.15	ENCODEHT000531825	PABPC1	ENCODEHT000531825	Known	ISM	Suffix	0.699999988079071	None	None	None	None
m54284U_191110_105540/126225172/ccs	PB_GM12878_R1	hg38_SIRV	chr17	76726535	76718460	-	6	1541	47746	169392	ENSG00000070495.14	ENST00000397625.8	JMJD6	JMJD6-202	Known	Known	None	0.25	None	None	None	None
m54284U_191110_105540/42992579/ccs	PB_GM12878_R1	hg38_SIRV	chr3	183099493	183015221	-	19	2448	12019	44213	ENSG00000078070.12	ENST00000265594.8	MCCC1	MCCC1-201	Known	Known	None	0.15000000596046448	None	None	None	None
4fd360ff-d9d8-4af7-b8d9-74baad338c10	ONT_GM12878_R1	hg38_SIRV	chr19	48965323	48966872	+	3	541	51406	532730	ENSG00000087086.14	ENCODEHT000532730	FTL	ENCODEHT000532730	Known	ISM	Suffix	0.10000000149011612	None	None	None	None
m54284U_191110_105540/25624778/ccs	PB_GM12878_R1	hg38_SIRV	chr11	113773679	113733189	-	16	2858	33279	115364	ENSG00000086827.8	ENST00000200135.7	ZW10	ZW10-201	Known	Known	None	0.25	None	None	None	None
m54284U_191111_172039/3932605/ccs	PB_GM12878_R2	hg38_SIRV	chr5	181243914	181236955	-	8	1090	17747	63546	ENSG00000204628.11	ENST00000512805.5	RACK1	RACK1-227	Known	Known	None	0.6000000238418579	None	None	None	None
m54284U_191110_105540/11667779/ccs	PB_GM12878_R1	hg38_SIRV	chr8	100721646	100703281	-	15	2054	25317	88108	ENSG00000070756.15	ENST00000318607.9	PABPC1	PABPC1-201	Known	Known	None	0.699999988079071	None	None	None	None
eba4ef66-0b16-41f0-980f-db774466ad02	ONT_GM12878_R2	hg38_SIRV	chr1	94902216	94896959	-	4	1454	2302	532894	ENSG00000117519.15	ENCODEHT000532894	CNN3	ENCODEHT000532894	Known	ISM	Suffix	0.3499999940395355	None	None	None	None
m54284U_191110_105540/90113384/ccs	PB_GM12878_R1	hg38_SIRV	chr2	186486287	186504099	+	6	717	8326	532474	ENSG00000065548.17	ENCODEHT000532474	ZC3H15	ENCODEHT000532474	Known	ISM	Prefix	0.75	None	None	None	None
m54284U_191110_105540/13041844/ccs	PB_GM12878_R1	hg38_SIRV	chr8	100706794	100703281	-	5	518	25317	531825	ENSG00000070756.15	ENCODEHT000531825	PABPC1	ENCODEHT000531825	Known	ISM	Suffix	0.699999988079071	None	None	None	None
m54284U_191110_105540/47448346/ccs	PB_GM12878_R1	hg38_SIRV	chr3	183099495	183015221	-	19	2450	12019	44213	ENSG00000078070.12	ENST00000265594.8	MCCC1	MCCC1-201	Known	Known	None	0.15000000596046448	None	None	None	None
m54284U_191110_105540/129107756/ccs	PB_GM12878_R1	hg38_SIRV	chr17	76726519	76718460	-	6	1525	47746	169392	ENSG00000070495.14	ENST00000397625.8	JMJD6	JMJD6-202	Known	Known	None	0.25	None	None	None	None
e68acfb8-4a57-4036-9be3-3502e2dd4b4b	ONT_GM12878_R2	hg38_SIRV	chr19	48965323	48966824	+	3	493	51406	532730	ENSG00000087086.14	ENCODEHT000532730	FTL	ENCODEHT000532730	Known	ISM	Suffix	0.3499999940395355	None	None	None	None
m54284U_191111_172039/8389880/ccs	PB_GM12878_R2	hg38_SIRV	chr5	181243897	181236955	-	8	1073	17747	63546	ENSG00000204628.11	ENST00000512805.5	RACK1	RACK1-227	Known	Known	None	0.6000000238418579	None	None	None	None
m54284U_191110_105540/31720614/ccs	PB_GM12878_R1	hg38_SIRV	chr11	113773700	113733189	-	16	2879	33279	115364	ENSG00000086827.8	ENST00000200135.7	ZW10	ZW10-201	Known	Known	None	0.25	None	None	None	None
m54284U_191111_172039/69863240/ccs	PB_GM12878_R2	hg38_SIRV	chr1	94927101	94896960	-	7	1973	2302	8455	ENSG00000117519.15	ENST00000370206.8	CNN3	CNN3-201	Known	Known	None	0.3499999940395355	None	None	None	None
m54284U_191110_105540/16777806/ccs	PB_GM12878_R1	hg38_SIRV	chr8	100706795	100703281	-	5	519	25317	531825	ENSG00000070756.15	ENCODEHT000531825	PABPC1	ENCODEHT000531825	Known	ISM	Suffix	0.699999988079071	None	None	None	None
m54284U_191111_172039/92408283/ccs	PB_GM12878_R2	hg38_SIRV	chr1	95072920	94896960	-	9	2157	2302	532895	ENSG00000117519.15	ENCODEHT000532895	CNN3	ENCODEHT000532895	Known	NIC	None	0.3499999940395355	None	None	None	None
m54284U_191110_105540/161285704/ccs	PB_GM12878_R1	hg38_SIRV	chr2	186486315	186509351	+	10	1966	8326	29120	ENSG00000065548.17	ENST00000337859.10	ZC3H15	ZC3H15-201	Known	Known	None	0.4000000059604645	None	None	None	None
m54284U_191110_105540/52167521/ccs	PB_GM12878_R1	hg38_SIRV	chr3	183052234	183015221	-	11	1499	12019	532637	ENSG00000078070.12	ENCODEHT000532637	MCCC1	ENCODEHT000532637	Known	ISM	Suffix	0.15000000596046448	None	None	None	None
3e911271-da01-4539-8110-17d5b1b04d30	ONT_GM12878_R1	hg38_SIRV	chr1	94897591	94896960	-	1	283	2302	532890	ENSG00000117519.15	ENCODEHT000532890	CNN3	ENCODEHT000532890	Known	Genomic	None	0.3499999940395355	None	None	None	None
m54284U_191110_105540/32245950/ccs	PB_GM12878_R1	hg38_SIRV	chr11	113773674	113733189	-	16	2853	33279	115364	ENSG00000086827.8	ENST00000200135.7	ZW10	ZW10-201	Known	Known	None	0.25	None	None	None	None
27c77f7f-c02e-4cde-90bb-f726a3f869f8	ONT_GM12878_R1	hg38_SIRV	chr17	76726565	76718460	-	6	1571	47746	169392	ENSG00000070495.14	ENST00000397625.8	JMJD6	JMJD6-202	Known	Known	None	0.25	None	None	None	None
51ddb9aa-7d79-4acd-ade0-b53352db3a25	ONT_GM12878_R2	hg38_SIRV	chr19	48965323	48966881	+	3	550	51406	532730	ENSG00000087086.14	ENCODEHT000532730	FTL	ENCODEHT000532730	Known	ISM	Suffix	0.0	None	None	None	None
m54284U_191110_105540/17367184/ccs	PB_GM12878_R1	hg38_SIRV	chr8	100706795	100703281	-	5	519	25317	531825	ENSG00000070756.15	ENCODEHT000531825	PABPC1	ENCODEHT000531825	Known	ISM	Suffix	0.699999988079071	None	None	None	None
1ce8e451-24c3-4d80-9b70-2419e05f52a6	ONT_GM12878_R1	hg38_SIRV	chr1	94897563	94896960	-	1	255	2302	532890	ENSG00000117519.15	ENCODEHT000532890	CNN3	ENCODEHT000532890	Known	Genomic	None	0.3499999940395355	None	None	None	None
m54284U_191111_172039/9307468/ccs	PB_GM12878_R2	hg38_SIRV	chr5	181239556	181236956	-	5	520	17747	526529	ENSG00000204628.11	ENCODEHT000526529	RACK1	ENCODEHT000526529	Known	ISM	Suffix	0.6000000238418579	None	None	None	None
m54284U_191110_105540/54789936/ccs	PB_GM12878_R1	hg38_SIRV	chr3	183099523	183015221	-	19	2478	12019	44213	ENSG00000078070.12	ENST00000265594.8	MCCC1	MCCC1-201	Known	Known	None	0.15000000596046448	None	None	None	None
m54284U_191110_105540/20448638/ccs	PB_GM12878_R1	hg38_SIRV	chr8	100706798	100703281	-	5	522	25317	531825	ENSG00000070756.15	ENCODEHT000531825	PABPC1	ENCODEHT000531825	Known	ISM	Suffix	0.699999988079071	None	None	None	None
m54284U_191110_105540/178916184/ccs	PB_GM12878_R1	hg38_SIRV	chr2	186486287	186504101	+	6	719	8326	532474	ENSG00000065548.17	ENCODEHT000532474	ZC3H15	ENCODEHT000532474	Known	ISM	Prefix	0.800000011920929	None	None	None	None
m54284U_191110_105540/42074925/ccs	PB_GM12878_R1	hg38_SIRV	chr11	113773692	113733189	-	16	2871	33279	115364	ENSG00000086827.8	ENST00000200135.7	ZW10	ZW10-201	Known	Known	None	0.25	None	None	None	None
6b8ac01d-cb48-453e-abaa-5fedca26be65	ONT_GM12878_R2	hg38_SIRV	chr19	48965323	48966881	+	3	550	51406	532730	ENSG00000087086.14	ENCODEHT000532730	FTL	ENCODEHT000532730	Known	ISM	Suffix	0.0	None	None	None	None
164833dd-a0d0-4278-a284-113460a1f2ce	ONT_GM12878_R2	hg38_SIRV	chr17	76723941	76718457	-	4	774	47746	532646	ENSG00000070495.14	ENCODEHT000532646	JMJD6	ENCODEHT000532646	Known	ISM	Suffix	0.25	None	None	None	None
m54284U_191110_105540/130483807/ccs	PB_GM12878_R1	hg38_SIRV	chr1	94927103	94896961	-	7	1980	2302	8455	ENSG00000117519.15	ENST00000370206.8	CNN3	CNN3-201	Known	Known	None	0.30000001192092896	None	None	None	None
m54284U_191110_105540/21300642/ccs	PB_GM12878_R1	hg38_SIRV	chr8	100721605	100703281	-	15	2013	25317	88108	ENSG00000070756.15	ENST00000318607.9	PABPC1	PABPC1-201	Known	Known	None	0.699999988079071	None	None	None	None
m54284U_191111_172039/12781734/ccs	PB_GM12878_R2	hg38_SIRV	chr5	181243902	181236955	-	8	1078	17747	63546	ENSG00000204628.11	ENST00000512805.5	RACK1	RACK1-227	Known	Known	None	0.6000000238418579	None	None	None	None
e8edcc91-c248-4d33-9806-0f3ea3125a28	ONT_GM12878_R1	hg38_SIRV	chr1	94897642	94896961	-	1	333	2302	532890	ENSG00000117519.15	ENCODEHT000532890	CNN3	ENCODEHT000532890	Known	Genomic	None	0.30000001192092896	None	None	None	None
m54284U_191110_105540/61015998/ccs	PB_GM12878_R1	hg38_SIRV	chr3	183099531	183015221	-	19	2486	12019	44213	ENSG00000078070.12	ENST00000265594.8	MCCC1	MCCC1-201	Known	Known	None	0.15000000596046448	None	None	None	None
m54284U_191110_105540/43253993/ccs	PB_GM12878_R1	hg38_SIRV	chr11	113773724	113733189	-	16	2903	33279	115364	ENSG00000086827.8	ENST00000200135.7	ZW10	ZW10-201	Known	Known	None	0.25	None	None	None	None
m54284U_191110_105540/21562139/ccs	PB_GM12878_R1	hg38_SIRV	chr8	100706795	100703281	-	5	519	25317	531825	ENSG00000070756.15	ENCODEHT000531825	PABPC1	ENCODEHT000531825	Known	ISM	Suffix	0.699999988079071	None	None	None	None
m54284U_191111_172039/26149140/ccs	PB_GM12878_R2	hg38_SIRV	chr2	186486287	186504101	+	6	719	8326	532474	ENSG00000065548.17	ENCODEHT000532474	ZC3H15	ENCODEHT000532474	Known	ISM	Prefix	0.800000011920929	None	None	None	None
687a2e03-5a74-4af7-a826-9daf9e436b3d	ONT_GM12878_R2	hg38_SIRV	chr19	48965323	48966862	+	3	538	51406	532730	ENSG00000087086.14	ENCODEHT000532730	FTL	ENCODEHT000532730	Known	ISM	Suffix	0.30000001192092896	None	None	None	None
m54284U_191110_105540/27592973/ccs	PB_GM12878_R1	hg38_SIRV	chr17	76726530	76718461	-	6	1535	47746	169392	ENSG00000070495.14	ENST00000397625.8	JMJD6	JMJD6-202	Known	Known	None	0.25	None	None	None	None
m54284U_191111_172039/16515692/ccs	PB_GM12878_R2	hg38_SIRV	chr5	181243915	181236957	-	9	1186	17747	527575	ENSG00000204628.11	ENCODEHT000527575	RACK1	ENCODEHT000527575	Known	NIC	None	0.6000000238418579	None	None	None	None
m54284U_191110_105540/43516448/ccs	PB_GM12878_R1	hg38_SIRV	chr11	113773679	113733189	-	16	2858	33279	115364	ENSG00000086827.8	ENST00000200135.7	ZW10	ZW10-201	Known	Known	None	0.25	None	None	None	None
m54284U_191110_105540/61671604/ccs	PB_GM12878_R1	hg38_SIRV	chr3	183099530	183015221	-	19	2485	12019	44213	ENSG00000078070.12	ENST00000265594.8	MCCC1	MCCC1-201	Known	Known	None	0.15000000596046448	None	None	None	None
m54284U_191110_105540/21627581/ccs	PB_GM12878_R1	hg38_SIRV	chr8	100721668	100703281	-	15	2076	25317	88108	ENSG00000070756.15	ENST00000318607.9	PABPC1	PABPC1-201	Known	Known	None	0.699999988079071	None	None	None	None
m54284U_191110_105540/23726752/ccs	PB_GM12878_R1	hg38_SIRV	chr1	94927142	94896965	-	7	2009	2302	8455	ENSG00000117519.15	ENST00000370206.8	CNN3	CNN3-201	Known	Known	None	0.4000000059604645	None	None	None	None
m54284U_191111_172039/92866767/ccs	PB_GM12878_R2	hg38_SIRV	chr2	186486315	186509358	+	10	1968	8326	29120	ENSG00000065548.17	ENST00000337859.10	ZC3H15	ZC3H15-201	Known	Known	None	0.30000001192092896	None	None	None	None
d7da7bc8-3b74-4cfc-87ab-25c06eec90ee	ONT_GM12878_R2	hg38_SIRV	chr19	48965323	48966862	+	3	531	51406	532730	ENSG00000087086.14	ENCODEHT000532730	FTL	ENCODEHT000532730	Known	ISM	Suffix	0.30000001192092896	None	None	None	None
m54284U_191111_172039/16910023/ccs	PB_GM12878_R2	hg38_SIRV	chr5	181243904	181236955	-	8	1080	17747	63546	ENSG00000204628.11	ENST00000512805.5	RACK1	RACK1-227	Known	Known	None	0.6000000238418579	None	None	None	None
m54284U_191110_105540/102042355/ccs	PB_GM12878_R1	hg38_SIRV	chr17	76726630	76718461	-	6	1635	47746	169392	ENSG00000070495.14	ENST00000397625.8	JMJD6	JMJD6-202	Known	Known	None	0.25	None	None	None	None
m54284U_191110_105540/22284938/ccs	PB_GM12878_R1	hg38_SIRV	chr8	100706795	100703281	-	5	519	25317	531825	ENSG00000070756.15	ENCODEHT000531825	PABPC1	ENCODEHT000531825	Known	ISM	Suffix	0.699999988079071	None	None	None	None
m54284U_191110_105540/50268600/ccs	PB_GM12878_R1	hg38_SIRV	chr11	113773705	113733189	-	16	2884	33279	115364	ENSG00000086827.8	ENST00000200135.7	ZW10	ZW10-201	Known	Known	None	0.25	None	None	None	None
m54284U_191110_105540/66060665/ccs	PB_GM12878_R1	hg38_SIRV	chr3	183099531	183015221	-	19	2486	12019	44213	ENSG00000078070.12	ENST00000265594.8	MCCC1	MCCC1-201	Known	Known	None	0.15000000596046448	None	None	None	None
m54284U_191110_105540/68552365/ccs	PB_GM12878_R1	hg38_SIRV	chr1	94927133	94896965	-	7	2000	2302	8455	ENSG00000117519.15	ENST00000370206.8	CNN3	CNN3-201	Known	Known	None	0.4000000059604645	None	None	None	None
m54284U_191110_105540/23790138/ccs	PB_GM12878_R1	hg38_SIRV	chr8	100706795	100703281	-	5	519	25317	531825	ENSG00000070756.15	ENCODEHT000531825	PABPC1	ENCODEHT000531825	Known	ISM	Suffix	0.699999988079071	None	None	None	None
m54284U_191110_105540/56822214/ccs	PB_GM12878_R1	hg38_SIRV	chr11	113773701	113733189	-	16	2880	33279	115364	ENSG00000086827.8	ENST00000200135.7	ZW10	ZW10-201	Known	Known	None	0.25	None	None	None	None
m54284U_191111_172039/162007235/ccs	PB_GM12878_R2	hg38_SIRV	chr2	186486315	186509349	+	10	1965	8326	29120	ENSG00000065548.17	ENST00000337859.10	ZC3H15	ZC3H15-201	Known	Known	None	0.4000000059604645	None	None	None	None
m54284U_191111_172039/27198822/ccs	PB_GM12878_R2	hg38_SIRV	chr5	181243904	181236955	-	8	1080	17747	63546	ENSG00000204628.11	ENST00000512805.5	RACK1	RACK1-227	Known	Known	None	0.6000000238418579	None	None	None	None
m54284U_191110_105540/59835727/ccs	PB_GM12878_R1	hg38_SIRV	chr11	113773690	113733189	-	15	2705	33279	532896	ENSG00000086827.8	ENCODEHT000532896	ZW10	ENCODEHT000532896	Known	NIC	None	0.25	None	None	None	None
m54284U_191110_105540/80938265/ccs	PB_GM12878_R1	hg38_SIRV	chr3	183099473	183015221	-	19	2428	12019	44213	ENSG00000078070.12	ENST00000265594.8	MCCC1	MCCC1-201	Known	Known	None	0.15000000596046448	None	None	None	None
0e8d1ee1-dbc3-4f16-9b54-6d16c7652e6e	ONT_GM12878_R2	hg38_SIRV	chr19	48965323	48966879	+	3	556	51406	532730	ENSG00000087086.14	ENCODEHT000532730	FTL	ENCODEHT000532730	Known	ISM	Suffix	0.05000000074505806	None	None	None	None
m54284U_191111_172039/84478616/ccs	PB_GM12878_R2	hg38_SIRV	chr17	76726622	76718461	-	6	1627	47746	169392	ENSG00000070495.14	ENST00000397625.8	JMJD6	JMJD6-202	Known	Known	None	0.25	None	None	None	None
m54284U_191110_105540/25036917/ccs	PB_GM12878_R1	hg38_SIRV	chr8	100721605	100703281	-	15	2013	25317	88108	ENSG00000070756.15	ENST00000318607.9	PABPC1	PABPC1-201	Known	Known	None	0.699999988079071	None	None	None	None
m54284U_191111_172039/55116978/ccs	PB_GM12878_R2	hg38_SIRV	chr1	94927137	94896965	-	7	2010	2302	8455	ENSG00000117519.15	ENST00000370206.8	CNN3	CNN3-201	Known	Known	None	0.4000000059604645	None	None	None	None
m54284U_191110_105540/25364978/ccs	PB_GM12878_R1	hg38_SIRV	chr8	100721638	100703281	-	15	2046	25317	88108	ENSG00000070756.15	ENST00000318607.9	PABPC1	PABPC1-201	Known	Known	None	0.699999988079071	None	None	None	None
m54284U_191110_105540/60361474/ccs	PB_GM12878_R1	hg38_SIRV	chr11	113773702	113733189	-	16	2881	33279	115364	ENSG00000086827.8	ENST00000200135.7	ZW10	ZW10-201	Known	Known	None	0.25	None	None	None	None
m54284U_191110_105540/86573836/ccs	PB_GM12878_R1	hg38_SIRV	chr3	183099495	183015221	-	19	2450	12019	44213	ENSG00000078070.12	ENST00000265594.8	MCCC1	MCCC1-201	Known	Known	None	0.15000000596046448	None	None	None	None
m54284U_191111_172039/32901293/ccs	PB_GM12878_R2	hg38_SIRV	chr5	181243899	181236955	-	8	1075	17747	63546	ENSG00000204628.11	ENST00000512805.5	RACK1	RACK1-227	Known	Known	None	0.6000000238418579	None	None	None	None
b85cc247-6875-4558-b702-0238d6b9303b	ONT_GM12878_R1	hg38_SIRV	chr2	186486315	186509344	+	10	1965	8326	29120	ENSG00000065548.17	ENST00000337859.10	ZC3H15	ZC3H15-201	Known	Known	None	0.550000011920929	None	None	None	None
8a74b6d1-c1fd-4d2c-aa57-e1399a341a81	ONT_GM12878_R2	hg38_SIRV	chr1	94897914	94896965	-	1	589	2302	532890	ENSG00000117519.15	ENCODEHT000532890	CNN3	ENCODEHT000532890	Known	Genomic	None	0.4000000059604645	None	None	None	None
18eaecb7-6408-43e6-8089-3f23a7552a2e	ONT_GM12878_R1	hg38_SIRV	chr17	76726615	76718461	-	6	1620	47746	169392	ENSG00000070495.14	ENST00000397625.8	JMJD6	JMJD6-202	Known	Known	None	0.25	None	None	None	None
c78a2259-96ef-49c3-96f4-156bc8543d61	ONT_GM12878_R2	hg38_SIRV	chr19	48965791	48966867	+	2	700	51406	532897	ENSG00000087086.14	ENCODEHT000532897	FTL	ENCODEHT000532897	Known	ISM	Both	0.10000000149011612	None	None	None	None
m54284U_191110_105540/26478712/ccs	PB_GM12878_R1	hg38_SIRV	chr8	100721647	100703281	-	15	2055	25317	88108	ENSG00000070756.15	ENST00000318607.9	PABPC1	PABPC1-201	Known	Known	None	0.699999988079071	None	None	None	None
m54284U_191110_105540/26805555/ccs	PB_GM12878_R1	hg38_SIRV	chr8	100721596	100703281	-	15	2004	25317	88108	ENSG00000070756.15	ENST00000318607.9	PABPC1	PABPC1-201	Known	Known	None	0.699999988079071	None	None	None	None
m54284U_191111_172039/42599975/ccs	PB_GM12878_R2	hg38_SIRV	chr5	181243868	181236955	-	8	1044	17747	63546	ENSG00000204628.11	ENST00000512805.5	RACK1	RACK1-227	Known	Known	None	0.6000000238418579	None	None	None	None
m54284U_191110_105540/60621869/ccs	PB_GM12878_R1	hg38_SIRV	chr11	113773690	113733189	-	16	2869	33279	115364	ENSG00000086827.8	ENST00000200135.7	ZW10	ZW10-201	Known	Known	None	0.25	None	None	None	None
a745d03a-909e-4f1b-a87d-cdec120ade42	ONT_GM12878_R2	hg38_SIRV	chr2	186486315	186509360	+	10	1982	8326	29120	ENSG00000065548.17	ENST00000337859.10	ZC3H15	ZC3H15-201	Known	Known	None	0.20000000298023224	None	None	None	None
m54284U_191110_105540/99551458/ccs	PB_GM12878_R1	hg38_SIRV	chr1	94927140	94896967	-	7	2004	2302	8455	ENSG00000117519.15	ENST00000370206.8	CNN3	CNN3-201	Known	Known	None	0.3499999940395355	None	None	None	None
0322d5c7-c8bd-472b-b001-e1e3d0f738b0	ONT_GM12878_R1	hg38_SIRV	chr17	76726527	76718461	-	6	1532	47746	169392	ENSG00000070495.14	ENST00000397625.8	JMJD6	JMJD6-202	Known	Known	None	0.25	None	None	None	None
m54284U_191110_105540/91423698/ccs	PB_GM12878_R1	hg38_SIRV	chr3	183099495	183015221	-	19	2450	12019	44213	ENSG00000078070.12	ENST00000265594.8	MCCC1	MCCC1-201	Known	Known	None	0.15000000596046448	None	None	None	None
a8bd06c7-2f07-416a-8e86-3358884f850b	ONT_GM12878_R2	hg38_SIRV	chr19	48965323	48966879	+	3	548	51406	532730	ENSG00000087086.14	ENCODEHT000532730	FTL	ENCODEHT000532730	Known	ISM	Suffix	0.05000000074505806	None	None	None	None
m54284U_191110_105540/31065485/ccs	PB_GM12878_R1	hg38_SIRV	chr8	100706795	100703281	-	5	519	25317	531825	ENSG00000070756.15	ENCODEHT000531825	PABPC1	ENCODEHT000531825	Known	ISM	Suffix	0.699999988079071	None	None	None	None
m54284U_191110_105540/62850641/ccs	PB_GM12878_R1	hg38_SIRV	chr11	113773719	113733189	-	16	2898	33279	115364	ENSG00000086827.8	ENST00000200135.7	ZW10	ZW10-201	Known	Known	None	0.25	None	None	None	None
m54284U_191111_172039/51053932/ccs	PB_GM12878_R2	hg38_SIRV	chr5	181243906	181236955	-	8	1082	17747	63546	ENSG00000204628.11	ENST00000512805.5	RACK1	RACK1-227	Known	Known	None	0.6000000238418579	None	None	None	None
m54284U_191110_105540/30214777/ccs	PB_GM12878_R1	hg38_SIRV	chr2	186486318	186509358	+	10	1971	8326	29120	ENSG00000065548.17	ENST00000337859.10	ZC3H15	ZC3H15-201	Known	Known	None	0.30000001192092896	None	None	None	None
m54284U_191110_105540/112723045/ccs	PB_GM12878_R1	hg38_SIRV	chr1	94927133	94896967	-	7	1998	2302	8455	ENSG00000117519.15	ENST00000370206.8	CNN3	CNN3-201	Known	Known	None	0.3499999940395355	None	None	None	None
m54284U_191111_172039/48759892/ccs	PB_GM12878_R2	hg38_SIRV	chr17	76726519	76718462	-	7	1617	47746	169389	ENSG00000070495.14	ENST00000542934.5	JMJD6	JMJD6-204	Known	Known	None	0.25	None	None	None	None
0289d13b-0924-4f7d-980c-268a95acb7ac	ONT_GM12878_R2	hg38_SIRV	chr19	48965323	48966870	+	3	539	51406	532730	ENSG00000087086.14	ENCODEHT000532730	FTL	ENCODEHT000532730	Known	ISM	Suffix	0.10000000149011612	None	None	None	None
m54284U_191110_105540/101384462/ccs	PB_GM12878_R1	hg38_SIRV	chr3	183099500	183015221	-	19	2455	12019	44213	ENSG00000078070.12	ENST00000265594.8	MCCC1	MCCC1-201	Known	Known	None	0.15000000596046448	None	None	None	None
m54284U_191110_105540/63636925/ccs	PB_GM12878_R1	hg38_SIRV	chr11	113773726	113733189	-	16	2905	33279	115364	ENSG00000086827.8	ENST00000200135.7	ZW10	ZW10-201	Known	Known	None	0.25	None	None	None	None
m54284U_191110_105540/31328533/ccs	PB_GM12878_R1	hg38_SIRV	chr8	100706795	100703281	-	5	519	25317	531825	ENSG00000070756.15	ENCODEHT000531825	PABPC1	ENCODEHT000531825	Known	ISM	Suffix	0.699999988079071	None	None	None	None
m54284U_191111_172039/51839408/ccs	PB_GM12878_R2	hg38_SIRV	chr5	181243904	181236955	-	8	1080	17747	63546	ENSG00000204628.11	ENST00000512805.5	RACK1	RACK1-227	Known	Known	None	0.6000000238418579	None	None	None	None
m54284U_191110_105540/32966039/ccs	PB_GM12878_R1	hg38_SIRV	chr8	100721646	100703281	-	15	2054	25317	88108	ENSG00000070756.15	ENST00000318607.9	PABPC1	PABPC1-201	Known	Known	None	0.699999988079071	None	None	None	None
m54284U_191111_172039/129043114/ccs	PB_GM12878_R2	hg38_SIRV	chr1	94927108	94896967	-	7	1973	2302	8455	ENSG00000117519.15	ENST00000370206.8	CNN3	CNN3-201	Known	Known	None	0.3499999940395355	None	None	None	None
m54284U_191110_105540/64619112/ccs	PB_GM12878_R1	hg38_SIRV	chr2	186486290	186504101	+	6	716	8326	532474	ENSG00000065548.17	ENCODEHT000532474	ZC3H15	ENCODEHT000532474	Known	ISM	Prefix	0.800000011920929	None	None	None	None
09c4f87e-9d0a-49c5-96c7-a8be91c06b9e	ONT_GM12878_R1	hg38_SIRV	chr17	76724120	76718459	-	4	963	47746	532646	ENSG00000070495.14	ENCODEHT000532646	JMJD6	ENCODEHT000532646	Known	ISM	Suffix	0.25	None	None	None	None
m54284U_191110_105540/104336023/ccs	PB_GM12878_R1	hg38_SIRV	chr3	183099494	183015221	-	19	2449	12019	44213	ENSG00000078070.12	ENST00000265594.8	MCCC1	MCCC1-201	Known	Known	None	0.15000000596046448	None	None	None	None
m54284U_191110_105540/66650992/ccs	PB_GM12878_R1	hg38_SIRV	chr11	113773731	113733189	-	16	2910	33279	115364	ENSG00000086827.8	ENST00000200135.7	ZW10	ZW10-201	Known	Known	None	0.25	None	None	None	None
m54284U_191110_105540/33620572/ccs	PB_GM12878_R1	hg38_SIRV	chr8	100706795	100703281	-	5	519	25317	531825	ENSG00000070756.15	ENCODEHT000531825	PABPC1	ENCODEHT000531825	Known	ISM	Suffix	0.699999988079071	None	None	None	None
m54284U_191111_172039/53281343/ccs	PB_GM12878_R2	hg38_SIRV	chr5	181241517	181236958	-	6	563	17747	526527	ENSG00000204628.11	ENCODEHT000526527	RACK1	ENCODEHT000526527	Known	ISM	Suffix	0.6000000238418579	None	None	None	None
353a44de-7279-410f-bc17-78dc7be289af	ONT_GM12878_R2	hg38_SIRV	chr19	48965323	48966879	+	3	548	51406	532730	ENSG00000087086.14	ENCODEHT000532730	FTL	ENCODEHT000532730	Known	ISM	Suffix	0.05000000074505806	None	None	None	None
m54284U_191110_105540/105514709/ccs	PB_GM12878_R1	hg38_SIRV	chr3	183099447	183015220	-	19	2390	12019	532643	ENSG00000078070.12	ENCODEHT000532643	MCCC1	ENCODEHT000532643	Known	NNC	None	0.15000000596046448	None	None	None	None
96b713c1-9454-4381-8fcf-26efe36d085e	ONT_GM12878_R2	hg38_SIRV	chr1	94927112	94896967	-	7	1976	2302	8455	ENSG00000117519.15	ENST00000370206.8	CNN3	CNN3-201	Known	Known	None	0.3499999940395355	None	None	None	None
m54284U_191110_105540/36634931/ccs	PB_GM12878_R1	hg38_SIRV	chr8	100721534	100703281	-	15	1942	25317	88108	ENSG00000070756.15	ENST00000318607.9	PABPC1	PABPC1-201	Known	Known	None	0.699999988079071	None	None	None	None
42b862e4-d0bb-496d-b382-89c2e8b42f77	ONT_GM12878_R1	hg38_SIRV	chr17	76726527	76718462	-	6	1538	47746	169392	ENSG00000070495.14	ENST00000397625.8	JMJD6	JMJD6-202	Known	Known	None	0.25	None	None	None	None
m54284U_191111_172039/86837716/ccs	PB_GM12878_R2	hg38_SIRV	chr2	186486290	186504101	+	6	716	8326	532474	ENSG00000065548.17	ENCODEHT000532474	ZC3H15	ENCODEHT000532474	Known	ISM	Prefix	0.800000011920929	None	None	None	None
m54284U_191110_105540/77334524/ccs	PB_GM12878_R1	hg38_SIRV	chr11	113773711	113733189	-	16	2890	33279	115364	ENSG00000086827.8	ENST00000200135.7	ZW10	ZW10-201	Known	Known	None	0.25	None	None	None	None
fe60eb9d-31e1-4669-8dca-f09e1e1b0b87	ONT_GM12878_R2	hg38_SIRV	chr1	94897707	94896967	-	1	392	2302	532890	ENSG00000117519.15	ENCODEHT000532890	CNN3	ENCODEHT000532890	Known	Genomic	None	0.3499999940395355	None	None	None	None
m54284U_191111_172039/53477794/ccs	PB_GM12878_R2	hg38_SIRV	chr5	181243906	181236955	-	8	1082	17747	63546	ENSG00000204628.11	ENST00000512805.5	RACK1	RACK1-227	Known	Known	None	0.6000000238418579	None	None	None	None
m54284U_191110_105540/37946526/ccs	PB_GM12878_R1	hg38_SIRV	chr8	100721776	100703281	-	15	2184	25317	88108	ENSG00000070756.15	ENST00000318607.9	PABPC1	PABPC1-201	Known	Known	None	0.699999988079071	None	None	None	None
09c8405d-0c7d-48c4-b461-358b68dbce37	ONT_GM12878_R2	hg38_SIRV	chr1	94897727	94896968	-	1	411	2302	532890	ENSG00000117519.15	ENCODEHT000532890	CNN3	ENCODEHT000532890	Known	Genomic	None	0.3499999940395355	None	None	None	None
m54284U_191110_105540/106038978/ccs	PB_GM12878_R1	hg38_SIRV	chr3	183099585	183015221	-	19	2540	12019	44213	ENSG00000078070.12	ENST00000265594.8	MCCC1	MCCC1-201	Known	Known	None	0.15000000596046448	None	None	None	None
daa98eb9-a0bc-433f-ac0e-c9eb70bb85d6	ONT_GM12878_R2	hg38_SIRV	chr19	48965323	48966878	+	3	547	51406	532730	ENSG00000087086.14	ENCODEHT000532730	FTL	ENCODEHT000532730	Known	ISM	Suffix	0.05000000074505806	None	None	None	None
5dda4725-dd50-4caa-b503-ade6ac67f103	ONT_GM12878_R2	hg38_SIRV	chr1	94897685	94896968	-	1	369	2302	532890	ENSG00000117519.15	ENCODEHT000532890	CNN3	ENCODEHT000532890	Known	Genomic	None	0.3499999940395355	None	None	None	None
m54284U_191110_105540/44957714/ccs	PB_GM12878_R1	hg38_SIRV	chr17	76726500	76718463	-	6	1503	47746	169392	ENSG00000070495.14	ENST00000397625.8	JMJD6	JMJD6-202	Known	Known	None	0.25	None	None	None	None
m54284U_191110_105540/41486854/ccs	PB_GM12878_R1	hg38_SIRV	chr8	100706795	100703281	-	5	519	25317	531825	ENSG00000070756.15	ENCODEHT000531825	PABPC1	ENCODEHT000531825	Known	ISM	Suffix	0.699999988079071	None	None	None	None
m54284U_191111_172039/127075824/ccs	PB_GM12878_R2	hg38_SIRV	chr2	186486290	186504097	+	6	712	8326	532474	ENSG00000065548.17	ENCODEHT000532474	ZC3H15	ENCODEHT000532474	Known	ISM	Prefix	0.6499999761581421	None	None	None	None
m54284U_191110_105540/80085423/ccs	PB_GM12878_R1	hg38_SIRV	chr11	113773681	113733191	-	15	2675	33279	532862	ENSG00000086827.8	ENCODEHT000532862	ZW10	ENCODEHT000532862	Known	NIC	None	0.25	None	None	None	None
m54284U_191111_172039/53806949/ccs	PB_GM12878_R2	hg38_SIRV	chr5	181243904	181236955	-	8	1080	17747	63546	ENSG00000204628.11	ENST00000512805.5	RACK1	RACK1-227	Known	Known	None	0.6000000238418579	None	None	None	None
c14ad67a-14ca-4297-a483-eb338ecce4ab	ONT_GM12878_R2	hg38_SIRV	chr1	94898045	94896970	-	1	715	2302	532890	ENSG00000117519.15	ENCODEHT000532890	CNN3	ENCODEHT000532890	Known	Genomic	None	0.30000001192092896	None	None	None	None
m54284U_191110_105540/111805727/ccs	PB_GM12878_R1	hg38_SIRV	chr3	183099511	183015221	-	19	2466	12019	44213	ENSG00000078070.12	ENST00000265594.8	MCCC1	MCCC1-201	Known	Known	None	0.15000000596046448	None	None	None	None
m54284U_191110_105540/46992086/ccs	PB_GM12878_R1	hg38_SIRV	chr8	100721648	100703281	-	15	2056	25317	88108	ENSG00000070756.15	ENST00000318607.9	PABPC1	PABPC1-201	Known	Known	None	0.699999988079071	None	None	None	None
m54284U_191110_105540/95422873/ccs	PB_GM12878_R1	hg38_SIRV	chr17	76726500	76718464	-	6	1502	47746	169392	ENSG00000070495.14	ENST00000397625.8	JMJD6	JMJD6-202	Known	Known	None	0.25	None	None	None	None
m54284U_191110_105540/47646826/ccs	PB_GM12878_R1	hg38_SIRV	chr8	100715549	100703281	-	12	1438	25317	531815	ENSG00000070756.15	ENCODEHT000531815	PABPC1	ENCODEHT000531815	Known	ISM	Both	0.699999988079071	None	None	None	None
6a3b1dca-2af7-431a-bab1-fd4855c43b72	ONT_GM12878_R2	hg38_SIRV	chr19	48965323	48966882	+	3	551	51406	532730	ENSG00000087086.14	ENCODEHT000532730	FTL	ENCODEHT000532730	Known	ISM	Suffix	0.0	None	None	None	None
d5e9cca8-6721-45a2-88e4-f38e2336a2e2	ONT_GM12878_R2	hg38_SIRV	chr2	186486283	186509416	+	10	1907	8326	532853	ENSG00000065548.17	ENCODEHT000532853	ZC3H15	ENCODEHT000532853	Known	NIC	None	0.550000011920929	None	None	None	None
m54284U_191110_105540/80282326/ccs	PB_GM12878_R1	hg38_SIRV	chr11	113773711	113733189	-	16	2890	33279	115364	ENSG00000086827.8	ENST00000200135.7	ZW10	ZW10-201	Known	Known	None	0.25	None	None	None	None
m54284U_191110_105540/113770785/ccs	PB_GM12878_R1	hg38_SIRV	chr3	183099587	183015220	-	19	2326	12019	532645	ENSG00000078070.12	ENCODEHT000532645	MCCC1	ENCODEHT000532645	Known	NNC	None	0.15000000596046448	None	None	None	None
m54284U_191111_172039/56688910/ccs	PB_GM12878_R2	hg38_SIRV	chr5	181243904	181236955	-	8	1080	17747	63546	ENSG00000204628.11	ENST00000512805.5	RACK1	RACK1-227	Known	Known	None	0.6000000238418579	None	None	None	None
m54284U_191110_105540/48235087/ccs	PB_GM12878_R1	hg38_SIRV	chr8	100721596	100703281	-	15	2004	25317	88108	ENSG00000070756.15	ENST00000318607.9	PABPC1	PABPC1-201	Known	Known	None	0.699999988079071	None	None	None	None
ad212778-f099-435e-8b0d-aec1e53544dc	ONT_GM12878_R1	hg38_SIRV	chr1	94903188	94896971	-	5	1567	2302	8457	ENSG00000117519.15	ENST00000487539.1	CNN3	CNN3-206	Known	Known	None	0.30000001192092896	None	None	None	None
55a926d3-b525-44e1-a3b6-351337022ddc	ONT_GM12878_R1	hg38_SIRV	chr17	76726570	76718464	-	6	1566	47746	169392	ENSG00000070495.14	ENST00000397625.8	JMJD6	JMJD6-202	Known	Known	None	0.25	None	None	None	None
m54284U_191110_105540/89850595/ccs	PB_GM12878_R1	hg38_SIRV	chr11	113773755	113733189	-	16	2934	33279	115364	ENSG00000086827.8	ENST00000200135.7	ZW10	ZW10-201	Known	Known	None	0.25	None	None	None	None
m54284U_191110_105540/52365092/ccs	PB_GM12878_R1	hg38_SIRV	chr8	100706795	100703281	-	5	519	25317	531825	ENSG00000070756.15	ENCODEHT000531825	PABPC1	ENCODEHT000531825	Known	ISM	Suffix	0.699999988079071	None	None	None	None
m54284U_191110_105540/115018452/ccs	PB_GM12878_R1	hg38_SIRV	chr3	183099538	183015221	-	19	2493	12019	44213	ENSG00000078070.12	ENST00000265594.8	MCCC1	MCCC1-201	Known	Known	None	0.15000000596046448	None	None	None	None
df0cea11-48e0-4de7-bb2e-80d56cd5280c	ONT_GM12878_R1	hg38_SIRV	chr19	48965324	48966880	+	3	555	51406	532730	ENSG00000087086.14	ENCODEHT000532730	FTL	ENCODEHT000532730	Known	ISM	Suffix	0.0	None	None	None	None
m54284U_191110_105540/118688499/ccs	PB_GM12878_R1	hg38_SIRV	chr2	186486321	186509356	+	10	1965	8326	29120	ENSG00000065548.17	ENST00000337859.10	ZC3H15	ZC3H15-201	Known	Known	None	0.20000000298023224	None	None	None	None
m54284U_191110_105540/53020056/ccs	PB_GM12878_R1	hg38_SIRV	chr8	100721596	100703281	-	15	2004	25317	88108	ENSG00000070756.15	ENST00000318607.9	PABPC1	PABPC1-201	Known	Known	None	0.699999988079071	None	None	None	None
m54284U_191111_172039/57148333/ccs	PB_GM12878_R2	hg38_SIRV	chr5	181243903	181236955	-	8	1079	17747	63546	ENSG00000204628.11	ENST00000512805.5	RACK1	RACK1-227	Known	Known	None	0.6000000238418579	None	None	None	None
m54284U_191110_105540/91294370/ccs	PB_GM12878_R1	hg38_SIRV	chr11	113773674	113733189	-	16	2853	33279	115364	ENSG00000086827.8	ENST00000200135.7	ZW10	ZW10-201	Known	Known	None	0.25	None	None	None	None
2bfef806-e7e3-48a5-be09-748278436f43	ONT_GM12878_R2	hg38_SIRV	chr1	94903526	94896971	-	6	1693	2302	532898	ENSG00000117519.15	ENCODEHT000532898	CNN3	ENCODEHT000532898	Known	ISM	Suffix	0.30000001192092896	None	None	None	None
m54284U_191110_105540/118491002/ccs	PB_GM12878_R1	hg38_SIRV	chr3	183099519	183015221	-	19	2474	12019	44213	ENSG00000078070.12	ENST00000265594.8	MCCC1	MCCC1-201	Known	Known	None	0.15000000596046448	None	None	None	None
1a662b94-fbea-4035-911b-34c68e27c674	ONT_GM12878_R1	hg38_SIRV	chr17	76724011	76718461	-	4	852	47746	532646	ENSG00000070495.14	ENCODEHT000532646	JMJD6	ENCODEHT000532646	Known	ISM	Suffix	0.25	None	None	None	None
m54284U_191110_105540/53086862/ccs	PB_GM12878_R1	hg38_SIRV	chr8	100722100	100703281	-	16	2403	25317	532151	ENSG00000070756.15	ENCODEHT000532151	PABPC1	ENCODEHT000532151	Known	NIC	None	0.699999988079071	None	None	None	None
ab62545a-f394-400f-8e70-22128c36b2cd	ONT_GM12878_R1	hg38_SIRV	chr17	76723905	76718464	-	5	857	47746	532899	ENSG00000070495.14	ENCODEHT000532899	JMJD6	ENCODEHT000532899	Known	NIC	None	0.25	None	None	None	None
9c65a937-40a9-44a9-8831-a563b15ac075	ONT_GM12878_R1	hg38_SIRV	chr19	48965326	48966882	+	3	539	51406	532730	ENSG00000087086.14	ENCODEHT000532730	FTL	ENCODEHT000532730	Known	ISM	Suffix	0.0	None	None	None	None
m54284U_191110_105540/143131721/ccs	PB_GM12878_R1	hg38_SIRV	chr2	186486293	186504099	+	6	711	8326	532474	ENSG00000065548.17	ENCODEHT000532474	ZC3H15	ENCODEHT000532474	Known	ISM	Prefix	0.75	None	None	None	None
m54284U_191111_172039/77596718/ccs	PB_GM12878_R2	hg38_SIRV	chr5	181243904	181236955	-	8	1080	17747	63546	ENSG00000204628.11	ENST00000512805.5	RACK1	RACK1-227	Known	Known	None	0.6000000238418579	None	None	None	None
m54284U_191110_105540/101843517/ccs	PB_GM12878_R1	hg38_SIRV	chr11	113773703	113733189	-	16	2882	33279	115364	ENSG00000086827.8	ENST00000200135.7	ZW10	ZW10-201	Known	Known	None	0.25	None	None	None	None
b2d58b6b-7702-491b-b0fd-5f7d61ecaede	ONT_GM12878_R1	hg38_SIRV	chr1	94897810	94896972	-	1	469	2302	532890	ENSG00000117519.15	ENCODEHT000532890	CNN3	ENCODEHT000532890	Known	Genomic	None	0.25	None	None	None	None
m54284U_191110_105540/53215550/ccs	PB_GM12878_R1	hg38_SIRV	chr8	100706795	100703281	-	5	519	25317	531825	ENSG00000070756.15	ENCODEHT000531825	PABPC1	ENCODEHT000531825	Known	ISM	Suffix	0.699999988079071	None	None	None	None
m54284U_191110_105540/123734279/ccs	PB_GM12878_R1	hg38_SIRV	chr3	183099517	183015221	-	19	2472	12019	44213	ENSG00000078070.12	ENST00000265594.8	MCCC1	MCCC1-201	Known	Known	None	0.15000000596046448	None	None	None	None
696689df-94fc-45f8-b992-a085e34cc395	ONT_GM12878_R2	hg38_SIRV	chr1	94897584	94896977	-	1	259	2302	532890	ENSG00000117519.15	ENCODEHT000532890	CNN3	ENCODEHT000532890	Known	Genomic	None	0.25	None	None	None	None
m54284U_191110_105540/53347447/ccs	PB_GM12878_R1	hg38_SIRV	chr8	100721649	100703281	-	15	2057	25317	88108	ENSG00000070756.15	ENST00000318607.9	PABPC1	PABPC1-201	Known	Known	None	0.699999988079071	None	None	None	None
2e754d95-4fdd-499c-9536-d25e0bb19462	ONT_GM12878_R1	hg38_SIRV	chr1	94897623	94896981	-	1	294	2302	532890	ENSG00000117519.15	ENCODEHT000532890	CNN3	ENCODEHT000532890	Known	Genomic	None	0.3499999940395355	None	None	None	None
e13c064d-6a2b-4ecf-8c33-2e8d8ade500a	ONT_GM12878_R1	hg38_SIRV	chr17	76726585	76718464	-	6	1581	47746	169392	ENSG00000070495.14	ENST00000397625.8	JMJD6	JMJD6-202	Known	Known	None	0.25	None	None	None	None
m54284U_191110_105540/104858974/ccs	PB_GM12878_R1	hg38_SIRV	chr11	113773735	113733189	-	16	2914	33279	115364	ENSG00000086827.8	ENST00000200135.7	ZW10	ZW10-201	Known	Known	None	0.25	None	None	None	None
bb34af23-f2cd-4456-9d6b-961f3928901e	ONT_GM12878_R1	hg38_SIRV	chr19	48965326	48966878	+	3	544	51406	532730	ENSG00000087086.14	ENCODEHT000532730	FTL	ENCODEHT000532730	Known	ISM	Suffix	0.05000000074505806	None	None	None	None
m54284U_191111_172039/80609343/ccs	PB_GM12878_R2	hg38_SIRV	chr5	181243906	181236955	-	8	1082	17747	63546	ENSG00000204628.11	ENST00000512805.5	RACK1	RACK1-227	Known	Known	None	0.6000000238418579	None	None	None	None
m54284U_191111_172039/1180713/ccs	PB_GM12878_R2	hg38_SIRV	chr2	186486323	186500238	+	3	281	8326	532584	ENSG00000065548.17	ENCODEHT000532584	ZC3H15	ENCODEHT000532584	Known	ISM	Prefix	0.550000011920929	None	None	None	None
80749653-19ac-4305-a2fc-2e10f3e33798	ONT_GM12878_R1	hg38_SIRV	chr1	94897885	94896993	-	1	535	2302	532890	ENSG00000117519.15	ENCODEHT000532890	CNN3	ENCODEHT000532890	Known	Genomic	None	0.44999998807907104	None	None	None	None
m54284U_191110_105540/129108085/ccs	PB_GM12878_R1	hg38_SIRV	chr3	183094607	183015221	-	18	2308	12019	532704	ENSG00000078070.12	ENCODEHT000532704	MCCC1	ENCODEHT000532704	Known	ISM	Suffix	0.15000000596046448	None	None	None	None
m54284U_191110_105540/55771346/ccs	PB_GM12878_R1	hg38_SIRV	chr8	100706795	100703281	-	5	519	25317	531825	ENSG00000070756.15	ENCODEHT000531825	PABPC1	ENCODEHT000531825	Known	ISM	Suffix	0.699999988079071	None	None	None	None
f02e0aca-d125-41c9-ace4-8c129e66f369	ONT_GM12878_R2	hg38_SIRV	chr1	94897713	94896993	-	1	372	2302	532890	ENSG00000117519.15	ENCODEHT000532890	CNN3	ENCODEHT000532890	Known	Genomic	None	0.44999998807907104	None	None	None	None
m54284U_191110_105540/106301898/ccs	PB_GM12878_R1	hg38_SIRV	chr11	113773766	113733189	-	16	2945	33279	115364	ENSG00000086827.8	ENST00000200135.7	ZW10	ZW10-201	Known	Known	None	0.25	None	None	None	None
f408ee5f-6ea2-4445-9ec3-aefeb5144d42	ONT_GM12878_R1	hg38_SIRV	chr1	94897880	94896997	-	1	523	2302	532890	ENSG00000117519.15	ENCODEHT000532890	CNN3	ENCODEHT000532890	Known	Genomic	None	0.4000000059604645	None	None	None	None
a9174b40-8b18-4f10-abd8-18aece30aa4a	ONT_GM12878_R1	hg38_SIRV	chr17	76721944	76718462	-	3	638	47746	532813	ENSG00000070495.14	ENCODEHT000532813	JMJD6	ENCODEHT000532813	Known	ISM	Suffix	0.25	None	None	None	None
m54284U_191111_172039/81003778/ccs	PB_GM12878_R2	hg38_SIRV	chr5	181243908	181236955	-	8	1084	17747	63546	ENSG00000204628.11	ENST00000512805.5	RACK1	RACK1-227	Known	Known	None	0.6000000238418579	None	None	None	None
m54284U_191110_105540/57214119/ccs	PB_GM12878_R1	hg38_SIRV	chr8	100706795	100703281	-	5	519	25317	531825	ENSG00000070756.15	ENCODEHT000531825	PABPC1	ENCODEHT000531825	Known	ISM	Suffix	0.699999988079071	None	None	None	None
m54284U_191110_105540/135200813/ccs	PB_GM12878_R1	hg38_SIRV	chr3	183099553	183015221	-	19	2508	12019	44213	ENSG00000078070.12	ENST00000265594.8	MCCC1	MCCC1-201	Known	Known	None	0.15000000596046448	None	None	None	None
564986a7-0a44-4bf7-bc1a-4877f83ea440	ONT_GM12878_R1	hg38_SIRV	chr19	48965326	48966882	+	3	541	51406	532730	ENSG00000087086.14	ENCODEHT000532730	FTL	ENCODEHT000532730	Known	ISM	Suffix	0.0	None	None	None	None
m54284U_191111_172039/12847303/ccs	PB_GM12878_R2	hg38_SIRV	chr2	186486293	186504101	+	6	713	8326	532474	ENSG00000065548.17	ENCODEHT000532474	ZC3H15	ENCODEHT000532474	Known	ISM	Prefix	0.800000011920929	None	None	None	None
m54284U_191110_105540/106628983/ccs	PB_GM12878_R1	hg38_SIRV	chr11	113773716	113733189	-	16	2895	33279	115364	ENSG00000086827.8	ENST00000200135.7	ZW10	ZW10-201	Known	Known	None	0.25	None	None	None	None
m54284U_191110_105540/57279664/ccs	PB_GM12878_R1	hg38_SIRV	chr8	100709845	100703281	-	8	1002	25317	531822	ENSG00000070756.15	ENCODEHT000531822	PABPC1	ENCODEHT000531822	Known	ISM	Suffix	0.699999988079071	None	None	None	None
m54284U_191111_172039/81332238/ccs	PB_GM12878_R2	hg38_SIRV	chr5	181243908	181236955	-	8	1084	17747	63546	ENSG00000204628.11	ENST00000512805.5	RACK1	RACK1-227	Known	Known	None	0.6000000238418579	None	None	None	None
d0409332-aa01-46ff-8339-6bfb63fdd56a	ONT_GM12878_R1	hg38_SIRV	chr1	94927131	94897001	-	7	1962	2302	8455	ENSG00000117519.15	ENST00000370206.8	CNN3	CNN3-201	Known	Known	None	0.25	None	None	None	None
50be35c6-2282-4ac0-9786-a3e0673876b3	ONT_GM12878_R2	hg38_SIRV	chr17	76723908	76718461	-	4	749	47746	532646	ENSG00000070495.14	ENCODEHT000532646	JMJD6	ENCODEHT000532646	Known	ISM	Suffix	0.25	None	None	None	None
m54284U_191110_105540/145492214/ccs	PB_GM12878_R1	hg38_SIRV	chr3	183099495	183015221	-	19	2450	12019	44213	ENSG00000078070.12	ENST00000265594.8	MCCC1	MCCC1-201	Known	Known	None	0.15000000596046448	None	None	None	None
m54284U_191110_105540/57803007/ccs	PB_GM12878_R1	hg38_SIRV	chr8	100706795	100703281	-	5	519	25317	531825	ENSG00000070756.15	ENCODEHT000531825	PABPC1	ENCODEHT000531825	Known	ISM	Suffix	0.699999988079071	None	None	None	None
m54284U_191110_105540/111217113/ccs	PB_GM12878_R1	hg38_SIRV	chr11	113773692	113733189	-	16	2871	33279	115364	ENSG00000086827.8	ENST00000200135.7	ZW10	ZW10-201	Known	Known	None	0.25	None	None	None	None
3b9c8b00-9cac-47f4-b8a6-693d173ed654	ONT_GM12878_R2	hg38_SIRV	chr19	48965326	48966882	+	3	548	51406	532730	ENSG00000087086.14	ENCODEHT000532730	FTL	ENCODEHT000532730	Known	ISM	Suffix	0.0	None	None	None	None
m54284U_191111_172039/60754778/ccs	PB_GM12878_R2	hg38_SIRV	chr2	186486367	186502572	+	5	568	8326	532491	ENSG00000065548.17	ENCODEHT000532491	ZC3H15	ENCODEHT000532491	Known	ISM	Prefix	0.75	None	None	None	None
m54284U_191110_105540/61735573/ccs	PB_GM12878_R1	hg38_SIRV	chr8	100706795	100703281	-	5	519	25317	531825	ENSG00000070756.15	ENCODEHT000531825	PABPC1	ENCODEHT000531825	Known	ISM	Suffix	0.699999988079071	None	None	None	None
m54284U_191110_105540/159255216/ccs	PB_GM12878_R1	hg38_SIRV	chr3	183099539	183015221	-	19	2494	12019	44213	ENSG00000078070.12	ENST00000265594.8	MCCC1	MCCC1-201	Known	Known	None	0.15000000596046448	None	None	None	None
m54284U_191111_172039/84411171/ccs	PB_GM12878_R2	hg38_SIRV	chr5	181243904	181236955	-	8	1080	17747	63546	ENSG00000204628.11	ENST00000512805.5	RACK1	RACK1-227	Known	Known	None	0.6000000238418579	None	None	None	None
eb9c65b2-562d-4a7d-8ad3-0f8999c32997	ONT_GM12878_R2	hg38_SIRV	chr17	76726564	76718465	-	6	1565	47746	169392	ENSG00000070495.14	ENST00000397625.8	JMJD6	JMJD6-202	Known	Known	None	0.20000000298023224	None	None	None	None
m54284U_191110_105540/114557385/ccs	PB_GM12878_R1	hg38_SIRV	chr11	113758708	113733189	-	10	2075	33279	532900	ENSG00000086827.8	ENCODEHT000532900	ZW10	ENCODEHT000532900	Known	ISM	Suffix	0.25	None	None	None	None
f962b21a-ef7b-4e56-9506-6c6149a3d836	ONT_GM12878_R2	hg38_SIRV	chr1	94902186	94897003	-	4	1428	2302	532894	ENSG00000117519.15	ENCODEHT000532894	CNN3	ENCODEHT000532894	Known	ISM	Suffix	0.3499999940395355	None	None	None	None
m54284U_191110_105540/62851039/ccs	PB_GM12878_R1	hg38_SIRV	chr8	100721597	100703281	-	15	2005	25317	88108	ENSG00000070756.15	ENST00000318607.9	PABPC1	PABPC1-201	Known	Known	None	0.699999988079071	None	None	None	None
35707dc2-1edd-4c2a-8a3d-5ca4e5a2b52b	ONT_GM12878_R2	hg38_SIRV	chr19	48965326	48966876	+	3	542	51406	532730	ENSG00000087086.14	ENCODEHT000532730	FTL	ENCODEHT000532730	Known	ISM	Suffix	0.05000000074505806	None	None	None	None
m54284U_191111_172039/61080370/ccs	PB_GM12878_R2	hg38_SIRV	chr2	186486321	186509351	+	10	1960	8326	29120	ENSG00000065548.17	ENST00000337859.10	ZC3H15	ZC3H15-201	Known	Known	None	0.4000000059604645	None	None	None	None
71c2bf92-5222-4305-a149-57909511379e	ONT_GM12878_R2	hg38_SIRV	chr1	94897917	94897015	-	1	540	2302	532890	ENSG00000117519.15	ENCODEHT000532890	CNN3	ENCODEHT000532890	Known	Genomic	None	0.3499999940395355	None	None	None	None
m54284U_191110_105540/162464766/ccs	PB_GM12878_R1	hg38_SIRV	chr3	183099532	183015221	-	19	2487	12019	44213	ENSG00000078070.12	ENST00000265594.8	MCCC1	MCCC1-201	Known	Known	None	0.15000000596046448	None	None	None	None
m54284U_191110_105540/62914692/ccs	PB_GM12878_R1	hg38_SIRV	chr8	100706795	100703281	-	5	519	25317	531825	ENSG00000070756.15	ENCODEHT000531825	PABPC1	ENCODEHT000531825	Known	ISM	Suffix	0.699999988079071	None	None	None	None
m54284U_191111_172039/90047271/ccs	PB_GM12878_R2	hg38_SIRV	chr5	181243906	181236955	-	8	1082	17747	63546	ENSG00000204628.11	ENST00000512805.5	RACK1	RACK1-227	Known	Known	None	0.6000000238418579	None	None	None	None
m54284U_191110_105540/134612528/ccs	PB_GM12878_R1	hg38_SIRV	chr17	76726489	76718467	-	6	1488	47746	169392	ENSG00000070495.14	ENST00000397625.8	JMJD6	JMJD6-202	Known	Known	None	0.20000000298023224	None	None	None	None
m54284U_191110_105540/115215109/ccs	PB_GM12878_R1	hg38_SIRV	chr11	113773694	113733189	-	16	2873	33279	115364	ENSG00000086827.8	ENST00000200135.7	ZW10	ZW10-201	Known	Known	None	0.25	None	None	None	None
m54284U_191110_105540/64226322/ccs	PB_GM12878_R1	hg38_SIRV	chr8	100721647	100703281	-	15	2055	25317	88108	ENSG00000070756.15	ENST00000318607.9	PABPC1	PABPC1-201	Known	Known	None	0.699999988079071	None	None	None	None
ebd252d7-77de-4ed9-979e-1097b929e4c1	ONT_GM12878_R2	hg38_SIRV	chr19	48965326	48966882	+	3	548	51406	532730	ENSG00000087086.14	ENCODEHT000532730	FTL	ENCODEHT000532730	Known	ISM	Suffix	0.0	None	None	None	None
m54284U_191110_105540/163514615/ccs	PB_GM12878_R1	hg38_SIRV	chr3	183099503	183015221	-	19	2458	12019	44213	ENSG00000078070.12	ENST00000265594.8	MCCC1	MCCC1-201	Known	Known	None	0.15000000596046448	None	None	None	None
m54284U_191111_172039/169803858/ccs	PB_GM12878_R2	hg38_SIRV	chr2	186486321	186509356	+	10	1966	8326	29120	ENSG00000065548.17	ENST00000337859.10	ZC3H15	ZC3H15-201	Known	Known	None	0.20000000298023224	None	None	None	None
7c0dd4c2-05fc-4cf8-b1cd-e252bf01ec50	ONT_GM12878_R2	hg38_SIRV	chr1	94903188	94897021	-	5	1499	2302	8457	ENSG00000117519.15	ENST00000487539.1	CNN3	CNN3-206	Known	Known	None	0.3499999940395355	None	None	None	None
m54284U_191110_105540/116460360/ccs	PB_GM12878_R1	hg38_SIRV	chr11	113773680	113733189	-	16	2859	33279	115364	ENSG00000086827.8	ENST00000200135.7	ZW10	ZW10-201	Known	Known	None	0.25	None	None	None	None
m54284U_191110_105540/65209186/ccs	PB_GM12878_R1	hg38_SIRV	chr8	100721479	100703281	-	15	1887	25317	88108	ENSG00000070756.15	ENST00000318607.9	PABPC1	PABPC1-201	Known	Known	None	0.699999988079071	None	None	None	None
m54284U_191111_172039/93521954/ccs	PB_GM12878_R2	hg38_SIRV	chr5	181243904	181236955	-	8	1080	17747	63546	ENSG00000204628.11	ENST00000512805.5	RACK1	RACK1-227	Known	Known	None	0.6000000238418579	None	None	None	None
8bdfa958-ecbb-49e5-976e-c58071949ce4	ONT_GM12878_R1	hg38_SIRV	chr17	76720377	76718468	-	2	411	47746	169394	ENSG00000070495.14	ENST00000589982.1	JMJD6	JMJD6-206	Known	Known	None	0.25	None	None	None	None
m54284U_191110_105540/65407338/ccs	PB_GM12878_R1	hg38_SIRV	chr8	100721534	100703281	-	15	1942	25317	88108	ENSG00000070756.15	ENST00000318607.9	PABPC1	PABPC1-201	Known	Known	None	0.699999988079071	None	None	None	None
m54284U_191110_105540/180225063/ccs	PB_GM12878_R1	hg38_SIRV	chr3	183099532	183015221	-	19	2487	12019	44213	ENSG00000078070.12	ENST00000265594.8	MCCC1	MCCC1-201	Known	Known	None	0.15000000596046448	None	None	None	None
m54284U_191110_105540/117770629/ccs	PB_GM12878_R1	hg38_SIRV	chr11	113773690	113733189	-	16	2869	33279	115364	ENSG00000086827.8	ENST00000200135.7	ZW10	ZW10-201	Known	Known	None	0.25	None	None	None	None
m54284U_191110_105540/148439612/ccs	PB_GM12878_R1	hg38_SIRV	chr2	186486323	186509358	+	10	1966	8326	29120	ENSG00000065548.17	ENST00000337859.10	ZC3H15	ZC3H15-201	Known	Known	None	0.30000001192092896	None	None	None	None
e1cbfa83-7317-4ee6-9dc3-3225736a4480	ONT_GM12878_R1	hg38_SIRV	chr19	48965327	48966866	+	3	537	51406	532730	ENSG00000087086.14	ENCODEHT000532730	FTL	ENCODEHT000532730	Known	ISM	Suffix	0.15000000596046448	None	None	None	None
m54284U_191111_172039/93784300/ccs	PB_GM12878_R2	hg38_SIRV	chr5	181243878	181236955	-	8	1054	17747	63546	ENSG00000204628.11	ENST00000512805.5	RACK1	RACK1-227	Known	Known	None	0.6000000238418579	None	None	None	None
e41684d8-3e8d-4763-a52e-59a685aa74be	ONT_GM12878_R1	hg38_SIRV	chr1	94927130	94897032	-	7	1920	2302	8455	ENSG00000117519.15	ENST00000370206.8	CNN3	CNN3-201	Known	Known	None	0.20000000298023224	None	None	None	None
m54284U_191110_105540/67698926/ccs	PB_GM12878_R1	hg38_SIRV	chr8	100715537	100703281	-	12	1426	25317	531815	ENSG00000070756.15	ENCODEHT000531815	PABPC1	ENCODEHT000531815	Known	ISM	Both	0.699999988079071	None	None	None	None
4ac3d574-a934-46ef-b4f0-4d0fb47c4bca	ONT_GM12878_R2	hg38_SIRV	chr17	76725515	76718469	-	5	1005	47746	532662	ENSG00000070495.14	ENCODEHT000532662	JMJD6	ENCODEHT000532662	Known	ISM	Suffix	0.25	None	None	None	None
m54284U_191111_172039/17433894/ccs	PB_GM12878_R2	hg38_SIRV	chr3	183099539	183015221	-	19	2494	12019	44213	ENSG00000078070.12	ENST00000265594.8	MCCC1	MCCC1-201	Known	Known	None	0.15000000596046448	None	None	None	None
m54284U_191110_105540/68420569/ccs	PB_GM12878_R1	hg38_SIRV	chr8	100721937	100703281	-	16	2225	25317	531955	ENSG00000070756.15	ENCODEHT000531955	PABPC1	ENCODEHT000531955	Known	NIC	None	0.699999988079071	None	None	None	None
m54284U_191110_105540/118293748/ccs	PB_GM12878_R1	hg38_SIRV	chr11	113773730	113733191	-	15	2716	33279	532862	ENSG00000086827.8	ENCODEHT000532862	ZW10	ENCODEHT000532862	Known	NIC	None	0.25	None	None	None	None
93db27b3-fd96-4774-a271-aa8e5fc5b34a	ONT_GM12878_R1	hg38_SIRV	chr2	186486323	186509338	+	10	1939	8326	29120	ENSG00000065548.17	ENST00000337859.10	ZC3H15	ZC3H15-201	Known	Known	None	0.44999998807907104	None	None	None	None
m54284U_191111_172039/94504771/ccs	PB_GM12878_R2	hg38_SIRV	chr5	181243902	181236955	-	8	1078	17747	63546	ENSG00000204628.11	ENST00000512805.5	RACK1	RACK1-227	Known	Known	None	0.6000000238418579	None	None	None	None
a7b735cb-300f-4f52-a96b-15c80bcebbe2	ONT_GM12878_R2	hg38_SIRV	chr19	48965327	48966879	+	3	544	51406	532730	ENSG00000087086.14	ENCODEHT000532730	FTL	ENCODEHT000532730	Known	ISM	Suffix	0.05000000074505806	None	None	None	None
m54284U_191110_105540/71894429/ccs	PB_GM12878_R1	hg38_SIRV	chr8	100706795	100703281	-	5	519	25317	531825	ENSG00000070756.15	ENCODEHT000531825	PABPC1	ENCODEHT000531825	Known	ISM	Suffix	0.699999988079071	None	None	None	None
96395585-da63-46a1-a8dd-cf9f346376ef	ONT_GM12878_R1	hg38_SIRV	chr1	94927115	94897206	-	7	1747	2302	8455	ENSG00000117519.15	ENST00000370206.8	CNN3	CNN3-201	Known	Known	None	0.25	None	None	None	None
m54284U_191110_105540/121242210/ccs	PB_GM12878_R1	hg38_SIRV	chr11	113773691	113733191	-	15	2677	33279	532862	ENSG00000086827.8	ENCODEHT000532862	ZW10	ENCODEHT000532862	Known	NIC	None	0.25	None	None	None	None
m54284U_191111_172039/19401242/ccs	PB_GM12878_R2	hg38_SIRV	chr3	183099477	183015221	-	19	2432	12019	44213	ENSG00000078070.12	ENST00000265594.8	MCCC1	MCCC1-201	Known	Known	None	0.15000000596046448	None	None	None	None
95885b08-7f79-424d-a2ff-3ed537518b36	ONT_GM12878_R2	hg38_SIRV	chr17	76726566	76718469	-	6	1563	47746	169392	ENSG00000070495.14	ENST00000397625.8	JMJD6	JMJD6-202	Known	Known	None	0.30000001192092896	None	None	None	None
m54284U_191110_105540/74122990/ccs	PB_GM12878_R1	hg38_SIRV	chr8	100722098	100703281	-	16	2381	25317	531965	ENSG00000070756.15	ENCODEHT000531965	PABPC1	ENCODEHT000531965	Known	NIC	None	0.699999988079071	None	None	None	None
m54284U_191111_172039/96732353/ccs	PB_GM12878_R2	hg38_SIRV	chr5	181243906	181236955	-	8	1082	17747	63546	ENSG00000204628.11	ENST00000512805.5	RACK1	RACK1-227	Known	Known	None	0.6000000238418579	None	None	None	None
m54284U_191110_105540/5767981/ccs	PB_GM12878_R1	hg38_SIRV	chr2	186486367	186509357	+	10	1922	8326	532499	ENSG00000065548.17	ENCODEHT000532499	ZC3H15	ENCODEHT000532499	Known	NIC	None	0.4000000059604645	None	None	None	None
58e0167b-9b5e-4fe5-9f2f-50f7cc33e8e5	ONT_GM12878_R1	hg38_SIRV	chr19	48965328	48966878	+	3	542	51406	532730	ENSG00000087086.14	ENCODEHT000532730	FTL	ENCODEHT000532730	Known	ISM	Suffix	0.05000000074505806	None	None	None	None
m54284U_191110_105540/126617551/ccs	PB_GM12878_R1	hg38_SIRV	chr11	113773768	113733189	-	16	2947	33279	115364	ENSG00000086827.8	ENST00000200135.7	ZW10	ZW10-201	Known	Known	None	0.25	None	None	None	None
m54284U_191111_172039/26149584/ccs	PB_GM12878_R2	hg38_SIRV	chr3	183099532	183015221	-	19	2487	12019	44213	ENSG00000078070.12	ENST00000265594.8	MCCC1	MCCC1-201	Known	Known	None	0.15000000596046448	None	None	None	None
m54284U_191110_105540/74448975/ccs	PB_GM12878_R1	hg38_SIRV	chr8	100706795	100703281	-	5	519	25317	531825	ENSG00000070756.15	ENCODEHT000531825	PABPC1	ENCODEHT000531825	Known	ISM	Suffix	0.699999988079071	None	None	None	None
m54284U_191110_105540/37880384/ccs	PB_GM12878_R1	hg38_SIRV	chr1	94927116	94897208	-	7	1746	2302	8455	ENSG00000117519.15	ENST00000370206.8	CNN3	CNN3-201	Known	Known	None	0.20000000298023224	None	None	None	None
m54284U_191110_105540/178718764/ccs	PB_GM12878_R1	hg38_SIRV	chr17	76726500	76718474	-	6	1492	47746	169392	ENSG00000070495.14	ENST00000397625.8	JMJD6	JMJD6-202	Known	Known	None	0.44999998807907104	None	None	None	None
m54284U_191111_172039/98175424/ccs	PB_GM12878_R2	hg38_SIRV	chr5	181243906	181236955	-	8	1082	17747	63546	ENSG00000204628.11	ENST00000512805.5	RACK1	RACK1-227	Known	Known	None	0.6000000238418579	None	None	None	None
m54284U_191110_105540/74647275/ccs	PB_GM12878_R1	hg38_SIRV	chr8	100712398	100703281	-	9	1084	25317	531805	ENSG00000070756.15	ENCODEHT000531805	PABPC1	ENCODEHT000531805	Known	ISM	Suffix	0.699999988079071	None	None	None	None
m54284U_191110_105540/41158299/ccs	PB_GM12878_R1	hg38_SIRV	chr2	186486324	186509352	+	10	1958	8326	29120	ENSG00000065548.17	ENST00000337859.10	ZC3H15	ZC3H15-201	Known	Known	None	0.3499999940395355	None	None	None	None
eed3cf91-2d88-4982-93eb-0ccc2c83ac75	ONT_GM12878_R2	hg38_SIRV	chr19	48965328	48966883	+	3	547	51406	532730	ENSG00000087086.14	ENCODEHT000532730	FTL	ENCODEHT000532730	Known	ISM	Suffix	0.0	None	None	None	None
m54284U_191110_105540/126879469/ccs	PB_GM12878_R1	hg38_SIRV	chr11	113773691	113733189	-	16	2870	33279	115364	ENSG00000086827.8	ENST00000200135.7	ZW10	ZW10-201	Known	Known	None	0.25	None	None	None	None
m54284U_191110_105540/57018319/ccs	PB_GM12878_R1	hg38_SIRV	chr1	94927137	94897209	-	7	1760	2302	8455	ENSG00000117519.15	ENST00000370206.8	CNN3	CNN3-201	Known	Known	None	0.25	None	None	None	None
m54284U_191111_172039/35521754/ccs	PB_GM12878_R2	hg38_SIRV	chr3	183099527	183015221	-	19	2482	12019	44213	ENSG00000078070.12	ENST00000265594.8	MCCC1	MCCC1-201	Known	Known	None	0.15000000596046448	None	None	None	None
m54284U_191110_105540/76874306/ccs	PB_GM12878_R1	hg38_SIRV	chr8	100706795	100703281	-	5	519	25317	531825	ENSG00000070756.15	ENCODEHT000531825	PABPC1	ENCODEHT000531825	Known	ISM	Suffix	0.699999988079071	None	None	None	None
m54284U_191111_172039/41156727/ccs	PB_GM12878_R2	hg38_SIRV	chr17	76726544	76718474	-	6	1536	47746	169392	ENSG00000070495.14	ENST00000397625.8	JMJD6	JMJD6-202	Known	Known	None	0.44999998807907104	None	None	None	None
m54284U_191111_172039/99485993/ccs	PB_GM12878_R2	hg38_SIRV	chr5	181243897	181236955	-	8	1073	17747	63546	ENSG00000204628.11	ENST00000512805.5	RACK1	RACK1-227	Known	Known	None	0.6000000238418579	None	None	None	None
m54284U_191110_105540/84019833/ccs	PB_GM12878_R1	hg38_SIRV	chr8	100721606	100703281	-	15	2014	25317	88108	ENSG00000070756.15	ENST00000318607.9	PABPC1	PABPC1-201	Known	Known	None	0.699999988079071	None	None	None	None
m54284U_191110_105540/43845763/ccs	PB_GM12878_R1	hg38_SIRV	chr2	186486324	186509351	+	10	1957	8326	29120	ENSG00000065548.17	ENST00000337859.10	ZC3H15	ZC3H15-201	Known	Known	None	0.4000000059604645	None	None	None	None
m54284U_191110_105540/131401025/ccs	PB_GM12878_R1	hg38_SIRV	chr11	113773794	113733189	-	16	2973	33279	115364	ENSG00000086827.8	ENST00000200135.7	ZW10	ZW10-201	Known	Known	None	0.25	None	None	None	None
4ea7bff7-5c6f-4530-a6ac-fd24c1e7f666	ONT_GM12878_R2	hg38_SIRV	chr19	48965328	48966881	+	3	545	51406	532730	ENSG00000087086.14	ENCODEHT000532730	FTL	ENCODEHT000532730	Known	ISM	Suffix	0.0	None	None	None	None
m54284U_191111_172039/38601271/ccs	PB_GM12878_R2	hg38_SIRV	chr3	183099488	183015221	-	19	2443	12019	44213	ENSG00000078070.12	ENST00000265594.8	MCCC1	MCCC1-201	Known	Known	None	0.15000000596046448	None	None	None	None
m54284U_191111_172039/12583237/ccs	PB_GM12878_R2	hg38_SIRV	chr1	94927118	94897209	-	7	1747	2302	8455	ENSG00000117519.15	ENST00000370206.8	CNN3	CNN3-201	Known	Known	None	0.25	None	None	None	None
m54284U_191110_105540/84279308/ccs	PB_GM12878_R1	hg38_SIRV	chr8	100717860	100703281	-	13	1576	25317	531830	ENSG00000070756.15	ENCODEHT000531830	PABPC1	ENCODEHT000531830	Known	ISM	Suffix	0.699999988079071	None	None	None	None
m54284U_191111_172039/56232488/ccs	PB_GM12878_R2	hg38_SIRV	chr17	76726485	76718474	-	6	1477	47746	169392	ENSG00000070495.14	ENST00000397625.8	JMJD6	JMJD6-202	Known	Known	None	0.44999998807907104	None	None	None	None
m54284U_191111_172039/101057374/ccs	PB_GM12878_R2	hg38_SIRV	chr5	181243915	181236955	-	8	1091	17747	63546	ENSG00000204628.11	ENST00000512805.5	RACK1	RACK1-227	Known	Known	None	0.6000000238418579	None	None	None	None
m54284U_191110_105540/133300461/ccs	PB_GM12878_R1	hg38_SIRV	chr11	113773712	113733189	-	16	2891	33279	115364	ENSG00000086827.8	ENST00000200135.7	ZW10	ZW10-201	Known	Known	None	0.25	None	None	None	None
m54284U_191110_105540/87820423/ccs	PB_GM12878_R1	hg38_SIRV	chr8	100706796	100703281	-	5	520	25317	531825	ENSG00000070756.15	ENCODEHT000531825	PABPC1	ENCODEHT000531825	Known	ISM	Suffix	0.699999988079071	None	None	None	None
m54284U_191111_172039/54526752/ccs	PB_GM12878_R2	hg38_SIRV	chr3	183099471	183015221	-	19	2426	12019	44213	ENSG00000078070.12	ENST00000265594.8	MCCC1	MCCC1-201	Known	Known	None	0.15000000596046448	None	None	None	None
m54284U_191110_105540/67832524/ccs	PB_GM12878_R1	hg38_SIRV	chr2	186486324	186509351	+	10	1958	8326	29120	ENSG00000065548.17	ENST00000337859.10	ZC3H15	ZC3H15-201	Known	Known	None	0.4000000059604645	None	None	None	None
723a0a29-42df-4ee7-8f8a-1bf820e52db1	ONT_GM12878_R2	hg38_SIRV	chr19	48965328	48966882	+	3	546	51406	532730	ENSG00000087086.14	ENCODEHT000532730	FTL	ENCODEHT000532730	Known	ISM	Suffix	0.0	None	None	None	None
90e17e16-545a-4b93-a712-747a6c6eabfb	ONT_GM12878_R1	hg38_SIRV	chr1	94927119	94897209	-	7	1741	2302	8455	ENSG00000117519.15	ENST00000370206.8	CNN3	CNN3-201	Known	Known	None	0.25	None	None	None	None
m54284U_191111_172039/118819171/ccs	PB_GM12878_R2	hg38_SIRV	chr17	76726525	76718474	-	6	1517	47746	169392	ENSG00000070495.14	ENST00000397625.8	JMJD6	JMJD6-202	Known	Known	None	0.44999998807907104	None	None	None	None
m54284U_191111_172039/103091026/ccs	PB_GM12878_R2	hg38_SIRV	chr5	181243906	181236955	-	8	1082	17747	63546	ENSG00000204628.11	ENST00000512805.5	RACK1	RACK1-227	Known	Known	None	0.6000000238418579	None	None	None	None
m54284U_191110_105540/136578246/ccs	PB_GM12878_R1	hg38_SIRV	chr11	113773726	113733189	-	16	2905	33279	115364	ENSG00000086827.8	ENST00000200135.7	ZW10	ZW10-201	Known	Known	None	0.25	None	None	None	None
m54284U_191110_105540/88343665/ccs	PB_GM12878_R1	hg38_SIRV	chr8	100706795	100703281	-	5	519	25317	531825	ENSG00000070756.15	ENCODEHT000531825	PABPC1	ENCODEHT000531825	Known	ISM	Suffix	0.699999988079071	None	None	None	None
cd4ba263-2250-48e7-b698-adbca6c0e4c9	ONT_GM12878_R2	hg38_SIRV	chr1	94897772	94897209	-	1	196	2302	532890	ENSG00000117519.15	ENCODEHT000532890	CNN3	ENCODEHT000532890	Known	Genomic	None	0.25	None	None	None	None
m54284U_191111_172039/60360673/ccs	PB_GM12878_R2	hg38_SIRV	chr3	183099553	183015221	-	19	2508	12019	44213	ENSG00000078070.12	ENST00000265594.8	MCCC1	MCCC1-201	Known	Known	None	0.15000000596046448	None	None	None	None
10fb6b5f-fb2b-4c91-8841-fdbf52ea220f	ONT_GM12878_R2	hg38_SIRV	chr1	94897854	94897209	-	1	291	2302	532890	ENSG00000117519.15	ENCODEHT000532890	CNN3	ENCODEHT000532890	Known	Genomic	None	0.25	None	None	None	None
a7f38872-aee2-494c-9eeb-bbce455dea26	ONT_GM12878_R2	hg38_SIRV	chr19	48965330	48966882	+	3	544	51406	532730	ENSG00000087086.14	ENCODEHT000532730	FTL	ENCODEHT000532730	Known	ISM	Suffix	0.0	None	None	None	None
m54284U_191110_105540/83822716/ccs	PB_GM12878_R1	hg38_SIRV	chr2	186486324	186509348	+	10	1954	8326	29120	ENSG00000065548.17	ENST00000337859.10	ZC3H15	ZC3H15-201	Known	Known	None	0.44999998807907104	None	None	None	None
m54284U_191110_105540/89917566/ccs	PB_GM12878_R1	hg38_SIRV	chr8	100706795	100703281	-	5	519	25317	531825	ENSG00000070756.15	ENCODEHT000531825	PABPC1	ENCODEHT000531825	Known	ISM	Suffix	0.699999988079071	None	None	None	None
m54284U_191110_105540/136709149/ccs	PB_GM12878_R1	hg38_SIRV	chr11	113773733	113733189	-	16	2912	33279	115364	ENSG00000086827.8	ENST00000200135.7	ZW10	ZW10-201	Known	Known	None	0.25	None	None	None	None
m54284U_191111_172039/104663424/ccs	PB_GM12878_R2	hg38_SIRV	chr5	181243908	181236955	-	8	1084	17747	63546	ENSG00000204628.11	ENST00000512805.5	RACK1	RACK1-227	Known	Known	None	0.6000000238418579	None	None	None	None
m54284U_191110_105540/985645/ccs	PB_GM12878_R1	hg38_SIRV	chr17	76726532	76718475	-	6	1523	47746	169392	ENSG00000070495.14	ENST00000397625.8	JMJD6	JMJD6-202	Known	Known	None	0.5	None	None	None	None
m54284U_191110_105540/91162157/ccs	PB_GM12878_R1	hg38_SIRV	chr8	100722081	100703281	-	16	2208	25317	532901	ENSG00000070756.15	ENCODEHT000532901	PABPC1	ENCODEHT000532901	Known	NIC	None	0.699999988079071	None	None	None	None
m54284U_191111_172039/67242314/ccs	PB_GM12878_R2	hg38_SIRV	chr3	183099494	183015221	-	19	2449	12019	44213	ENSG00000078070.12	ENST00000265594.8	MCCC1	MCCC1-201	Known	Known	None	0.15000000596046448	None	None	None	None
m54284U_191110_105540/151390698/ccs	PB_GM12878_R1	hg38_SIRV	chr11	113773716	113733189	-	16	2895	33279	115364	ENSG00000086827.8	ENST00000200135.7	ZW10	ZW10-201	Known	Known	None	0.25	None	None	None	None
m54284U_191110_105540/49152597/ccs	PB_GM12878_R1	hg38_SIRV	chr1	94927128	94897210	-	7	1756	2302	8455	ENSG00000117519.15	ENST00000370206.8	CNN3	CNN3-201	Known	Known	None	0.25	None	None	None	None
2a3b7411-3cb9-4c83-8c08-844271950ea3	ONT_GM12878_R2	hg38_SIRV	chr19	48965331	48966878	+	3	539	51406	532730	ENSG00000087086.14	ENCODEHT000532730	FTL	ENCODEHT000532730	Known	ISM	Suffix	0.05000000074505806	None	None	None	None
m54284U_191110_105540/94111543/ccs	PB_GM12878_R1	hg38_SIRV	chr8	100721646	100703281	-	15	2054	25317	88108	ENSG00000070756.15	ENST00000318607.9	PABPC1	PABPC1-201	Known	Known	None	0.699999988079071	None	None	None	None
m54284U_191111_172039/110495009/ccs	PB_GM12878_R2	hg38_SIRV	chr5	181243902	181236955	-	8	1078	17747	63546	ENSG00000204628.11	ENST00000512805.5	RACK1	RACK1-227	Known	Known	None	0.6000000238418579	None	None	None	None
m54284U_191110_105540/89915821/ccs	PB_GM12878_R1	hg38_SIRV	chr2	186486296	186504100	+	6	709	8326	532474	ENSG00000065548.17	ENCODEHT000532474	ZC3H15	ENCODEHT000532474	Known	ISM	Prefix	0.75	None	None	None	None
m54284U_191110_105540/43059994/ccs	PB_GM12878_R1	hg38_SIRV	chr17	76726501	76718475	-	7	1594	47746	169389	ENSG00000070495.14	ENST00000542934.5	JMJD6	JMJD6-204	Known	Known	None	0.5	None	None	None	None
m54284U_191111_172039/75433783/ccs	PB_GM12878_R2	hg38_SIRV	chr3	183099539	183015221	-	18	2353	12019	532902	ENSG00000078070.12	ENCODEHT000532902	MCCC1	ENCODEHT000532902	Known	NIC	None	0.15000000596046448	None	None	None	None
m54284U_191110_105540/94568753/ccs	PB_GM12878_R1	hg38_SIRV	chr8	100721533	100703273	-	15	1977	25317	532710	ENSG00000070756.15	ENCODEHT000532710	PABPC1	ENCODEHT000532710	Known	NIC	None	0.699999988079071	None	None	None	None
m54284U_191110_105540/155255728/ccs	PB_GM12878_R1	hg38_SIRV	chr11	113773736	113733189	-	16	2915	33279	115364	ENSG00000086827.8	ENST00000200135.7	ZW10	ZW10-201	Known	Known	None	0.25	None	None	None	None
m54284U_191110_105540/66718405/ccs	PB_GM12878_R1	hg38_SIRV	chr1	94927103	94897210	-	7	1731	2302	8455	ENSG00000117519.15	ENST00000370206.8	CNN3	CNN3-201	Known	Known	None	0.25	None	None	None	None
763b6d5f-3fc7-41a2-8efd-db8826ea51a5	ONT_GM12878_R2	hg38_SIRV	chr19	48965334	48966879	+	3	537	51406	532730	ENSG00000087086.14	ENCODEHT000532730	FTL	ENCODEHT000532730	Known	ISM	Suffix	0.05000000074505806	None	None	None	None
m54284U_191111_172039/112330565/ccs	PB_GM12878_R2	hg38_SIRV	chr5	181243904	181236955	-	8	1080	17747	63546	ENSG00000204628.11	ENST00000512805.5	RACK1	RACK1-227	Known	Known	None	0.6000000238418579	None	None	None	None
m54284U_191110_105540/100335673/ccs	PB_GM12878_R1	hg38_SIRV	chr8	100706795	100703281	-	5	519	25317	531825	ENSG00000070756.15	ENCODEHT000531825	PABPC1	ENCODEHT000531825	Known	ISM	Suffix	0.699999988079071	None	None	None	None
m54284U_191111_172039/79823661/ccs	PB_GM12878_R2	hg38_SIRV	chr3	183099533	183015221	-	19	2488	12019	44213	ENSG00000078070.12	ENST00000265594.8	MCCC1	MCCC1-201	Known	Known	None	0.15000000596046448	None	None	None	None
m54284U_191110_105540/158795818/ccs	PB_GM12878_R1	hg38_SIRV	chr11	113773690	113733189	-	16	2869	33279	115364	ENSG00000086827.8	ENST00000200135.7	ZW10	ZW10-201	Known	Known	None	0.25	None	None	None	None
m54284U_191110_105540/67438373/ccs	PB_GM12878_R1	hg38_SIRV	chr17	76726599	76718478	-	5	2869	47746	532647	ENSG00000070495.14	ENCODEHT000532647	JMJD6	ENCODEHT000532647	Known	NIC	None	0.5	None	None	None	None
m54284U_191110_105540/101517450/ccs	PB_GM12878_R1	hg38_SIRV	chr2	186486324	186509356	+	10	1962	8326	29120	ENSG00000065548.17	ENST00000337859.10	ZC3H15	ZC3H15-201	Known	Known	None	0.20000000298023224	None	None	None	None
m54284U_191110_105540/101451565/ccs	PB_GM12878_R1	hg38_SIRV	chr8	100706795	100703281	-	5	519	25317	531825	ENSG00000070756.15	ENCODEHT000531825	PABPC1	ENCODEHT000531825	Known	ISM	Suffix	0.699999988079071	None	None	None	None
m54284U_191111_172039/113641682/ccs	PB_GM12878_R2	hg38_SIRV	chr5	181243911	181236955	-	8	1087	17747	63546	ENSG00000204628.11	ENST00000512805.5	RACK1	RACK1-227	Known	Known	None	0.6000000238418579	None	None	None	None
m54284U_191111_172039/176359791/ccs	PB_GM12878_R2	hg38_SIRV	chr1	94927132	94897210	-	7	1754	2302	8455	ENSG00000117519.15	ENST00000370206.8	CNN3	CNN3-201	Known	Known	None	0.25	None	None	None	None
c1728134-2670-4cee-956a-868e1dffc3f0	ONT_GM12878_R1	hg38_SIRV	chr19	48965335	48966879	+	3	536	51406	532730	ENSG00000087086.14	ENCODEHT000532730	FTL	ENCODEHT000532730	Known	ISM	Suffix	0.05000000074505806	None	None	None	None
m54284U_191110_105540/166922213/ccs	PB_GM12878_R1	hg38_SIRV	chr11	113773702	113733189	-	16	2881	33279	115364	ENSG00000086827.8	ENST00000200135.7	ZW10	ZW10-201	Known	Known	None	0.25	None	None	None	None
m54284U_191111_172039/84674493/ccs	PB_GM12878_R2	hg38_SIRV	chr3	183099530	183015221	-	19	2485	12019	44213	ENSG00000078070.12	ENST00000265594.8	MCCC1	MCCC1-201	Known	Known	None	0.15000000596046448	None	None	None	None
m54284U_191110_105540/102631696/ccs	PB_GM12878_R1	hg38_SIRV	chr8	100706795	100703281	-	5	519	25317	531825	ENSG00000070756.15	ENCODEHT000531825	PABPC1	ENCODEHT000531825	Known	ISM	Suffix	0.699999988079071	None	None	None	None
m54284U_191110_105540/72221650/ccs	PB_GM12878_R1	hg38_SIRV	chr17	76726586	76718475	-	6	1577	47746	169392	ENSG00000070495.14	ENST00000397625.8	JMJD6	JMJD6-202	Known	Known	None	0.5	None	None	None	None
m54284U_191110_105540/107743168/ccs	PB_GM12878_R1	hg38_SIRV	chr2	186486370	186502574	+	5	567	8326	532491	ENSG00000065548.17	ENCODEHT000532491	ZC3H15	ENCODEHT000532491	Known	ISM	Prefix	0.75	None	None	None	None
m54284U_191110_105540/102893454/ccs	PB_GM12878_R1	hg38_SIRV	chr8	100706796	100703281	-	5	520	25317	531825	ENSG00000070756.15	ENCODEHT000531825	PABPC1	ENCODEHT000531825	Known	ISM	Suffix	0.699999988079071	None	None	None	None
m54284U_191110_105540/167970632/ccs	PB_GM12878_R1	hg38_SIRV	chr11	113773684	113733189	-	16	2863	33279	115364	ENSG00000086827.8	ENST00000200135.7	ZW10	ZW10-201	Known	Known	None	0.25	None	None	None	None
m54284U_191111_172039/114296250/ccs	PB_GM12878_R2	hg38_SIRV	chr5	181243870	181236955	-	8	1046	17747	63546	ENSG00000204628.11	ENST00000512805.5	RACK1	RACK1-227	Known	Known	None	0.6000000238418579	None	None	None	None
b8147d35-7379-4065-9894-471a2c04504a	ONT_GM12878_R1	hg38_SIRV	chr19	48965335	48966872	+	3	529	51406	532730	ENSG00000087086.14	ENCODEHT000532730	FTL	ENCODEHT000532730	Known	ISM	Suffix	0.10000000149011612	None	None	None	None
m54284U_191111_172039/94241931/ccs	PB_GM12878_R2	hg38_SIRV	chr3	183099472	183015221	-	19	2427	12019	44213	ENSG00000078070.12	ENST00000265594.8	MCCC1	MCCC1-201	Known	Known	None	0.15000000596046448	None	None	None	None
209dd00f-2ad5-438b-bc0e-c804acde8fcf	ONT_GM12878_R1	hg38_SIRV	chr1	94927121	94897210	-	7	1749	2302	8455	ENSG00000117519.15	ENST00000370206.8	CNN3	CNN3-201	Known	Known	None	0.25	None	None	None	None
m54284U_191110_105540/104268865/ccs	PB_GM12878_R1	hg38_SIRV	chr8	100709842	100703281	-	8	999	25317	531822	ENSG00000070756.15	ENCODEHT000531822	PABPC1	ENCODEHT000531822	Known	ISM	Suffix	0.699999988079071	None	None	None	None
m54284U_191110_105540/133496875/ccs	PB_GM12878_R1	hg38_SIRV	chr17	76721037	76718475	-	2	1064	47746	169394	ENSG00000070495.14	ENST00000589982.1	JMJD6	JMJD6-206	Known	Known	None	0.5	None	None	None	None
m54284U_191110_105540/169542207/ccs	PB_GM12878_R1	hg38_SIRV	chr11	113773711	113733189	-	16	2890	33279	115364	ENSG00000086827.8	ENST00000200135.7	ZW10	ZW10-201	Known	Known	None	0.25	None	None	None	None
m54284U_191111_172039/94832858/ccs	PB_GM12878_R2	hg38_SIRV	chr3	183099519	183015221	-	19	2474	12019	44213	ENSG00000078070.12	ENST00000265594.8	MCCC1	MCCC1-201	Known	Known	None	0.15000000596046448	None	None	None	None
m54284U_191111_172039/116262784/ccs	PB_GM12878_R2	hg38_SIRV	chr5	181243906	181236955	-	8	1082	17747	63546	ENSG00000204628.11	ENST00000512805.5	RACK1	RACK1-227	Known	Known	None	0.6000000238418579	None	None	None	None
0f85e8a3-fadb-4aaf-bd9a-df9e33a34fb5	ONT_GM12878_R1	hg38_SIRV	chr19	48965335	48966868	+	3	525	51406	532730	ENSG00000087086.14	ENCODEHT000532730	FTL	ENCODEHT000532730	Known	ISM	Suffix	0.10000000149011612	None	None	None	None
m54284U_191110_105540/104530718/ccs	PB_GM12878_R1	hg38_SIRV	chr8	100706795	100703281	-	5	519	25317	531825	ENSG00000070756.15	ENCODEHT000531825	PABPC1	ENCODEHT000531825	Known	ISM	Suffix	0.699999988079071	None	None	None	None
m54284U_191110_105540/132841940/ccs	PB_GM12878_R1	hg38_SIRV	chr2	186486296	186504099	+	6	708	8326	532474	ENSG00000065548.17	ENCODEHT000532474	ZC3H15	ENCODEHT000532474	Known	ISM	Prefix	0.75	None	None	None	None
m54284U_191110_105540/170330009/ccs	PB_GM12878_R1	hg38_SIRV	chr11	113773690	113733189	-	16	2869	33279	115364	ENSG00000086827.8	ENST00000200135.7	ZW10	ZW10-201	Known	Known	None	0.25	None	None	None	None
692931a4-1abd-40a9-8f28-dee16c143078	ONT_GM12878_R2	hg38_SIRV	chr1	94899513	94897202	-	2	912	2302	532893	ENSG00000117519.15	ENCODEHT000532893	CNN3	ENCODEHT000532893	Known	ISM	Suffix	0.25	None	None	None	None
m54284U_191110_105540/142149203/ccs	PB_GM12878_R1	hg38_SIRV	chr17	76726579	76718475	-	6	1570	47746	169392	ENSG00000070495.14	ENST00000397625.8	JMJD6	JMJD6-202	Known	Known	None	0.5	None	None	None	None
m54284U_191110_105540/108792338/ccs	PB_GM12878_R1	hg38_SIRV	chr8	100706795	100703281	-	5	519	25317	531825	ENSG00000070756.15	ENCODEHT000531825	PABPC1	ENCODEHT000531825	Known	ISM	Suffix	0.699999988079071	None	None	None	None
m54284U_191111_172039/96471054/ccs	PB_GM12878_R2	hg38_SIRV	chr3	183099554	183015221	-	19	2509	12019	44213	ENSG00000078070.12	ENST00000265594.8	MCCC1	MCCC1-201	Known	Known	None	0.15000000596046448	None	None	None	None
7814582f-7a0c-44f5-b7d2-f62dd4857ab5	ONT_GM12878_R2	hg38_SIRV	chr1	94897814	94897210	-	1	249	2302	532890	ENSG00000117519.15	ENCODEHT000532890	CNN3	ENCODEHT000532890	Known	Genomic	None	0.25	None	None	None	None
m54284U_191111_172039/116851371/ccs	PB_GM12878_R2	hg38_SIRV	chr5	181243906	181236955	-	8	1082	17747	63546	ENSG00000204628.11	ENST00000512805.5	RACK1	RACK1-227	Known	Known	None	0.6000000238418579	None	None	None	None
m54284U_191110_105540/170527234/ccs	PB_GM12878_R1	hg38_SIRV	chr11	113773674	113733189	-	16	2853	33279	115364	ENSG00000086827.8	ENST00000200135.7	ZW10	ZW10-201	Known	Known	None	0.25	None	None	None	None
m54284U_191110_105540/108923213/ccs	PB_GM12878_R1	hg38_SIRV	chr8	100706795	100703281	-	5	519	25317	531825	ENSG00000070756.15	ENCODEHT000531825	PABPC1	ENCODEHT000531825	Known	ISM	Suffix	0.699999988079071	None	None	None	None
ea8aa213-7196-48d8-b292-524ef9ecad7d	ONT_GM12878_R1	hg38_SIRV	chr19	48965335	48966879	+	3	536	51406	532730	ENSG00000087086.14	ENCODEHT000532730	FTL	ENCODEHT000532730	Known	ISM	Suffix	0.05000000074505806	None	None	None	None
m54284U_191110_105540/147063253/ccs	PB_GM12878_R1	hg38_SIRV	chr2	186486296	186504101	+	6	710	8326	532474	ENSG00000065548.17	ENCODEHT000532474	ZC3H15	ENCODEHT000532474	Known	ISM	Prefix	0.800000011920929	None	None	None	None
m54284U_191111_172039/99813900/ccs	PB_GM12878_R2	hg38_SIRV	chr3	183099491	183015221	-	19	2446	12019	44213	ENSG00000078070.12	ENST00000265594.8	MCCC1	MCCC1-201	Known	Known	None	0.15000000596046448	None	None	None	None
m54284U_191110_105540/167511243/ccs	PB_GM12878_R1	hg38_SIRV	chr17	76726531	76718475	-	6	1522	47746	169392	ENSG00000070495.14	ENST00000397625.8	JMJD6	JMJD6-202	Known	Known	None	0.5	None	None	None	None
m54284U_191111_172039/118096471/ccs	PB_GM12878_R2	hg38_SIRV	chr5	181243902	181236955	-	8	1078	17747	63546	ENSG00000204628.11	ENST00000512805.5	RACK1	RACK1-227	Known	Known	None	0.6000000238418579	None	None	None	None
m54284U_191110_105540/109906312/ccs	PB_GM12878_R1	hg38_SIRV	chr8	100706789	100703281	-	5	513	25317	531825	ENSG00000070756.15	ENCODEHT000531825	PABPC1	ENCODEHT000531825	Known	ISM	Suffix	0.699999988079071	None	None	None	None
6b9575de-7fbf-41ff-8b74-4f7ea6e985c0	ONT_GM12878_R2	hg38_SIRV	chr1	94927074	94897210	-	7	1672	2302	8455	ENSG00000117519.15	ENST00000370206.8	CNN3	CNN3-201	Known	Known	None	0.25	None	None	None	None
m54284U_191110_105540/174066486/ccs	PB_GM12878_R1	hg38_SIRV	chr11	113739378	113733191	-	5	1258	33279	532857	ENSG00000086827.8	ENCODEHT000532857	ZW10	ENCODEHT000532857	Known	ISM	Suffix	0.25	None	None	None	None
3377a9f4-31c8-4115-95d6-21b4c2c01755	ONT_GM12878_R1	hg38_SIRV	chr19	48965335	48966878	+	3	528	51406	532730	ENSG00000087086.14	ENCODEHT000532730	FTL	ENCODEHT000532730	Known	ISM	Suffix	0.05000000074505806	None	None	None	None
m54284U_191111_172039/100794663/ccs	PB_GM12878_R2	hg38_SIRV	chr3	183099489	183015221	-	19	2439	12019	532903	ENSG00000078070.12	ENCODEHT000532903	MCCC1	ENCODEHT000532903	Known	NIC	None	0.15000000596046448	None	None	None	None
m54284U_191110_105540/117048250/ccs	PB_GM12878_R1	hg38_SIRV	chr8	100706795	100703281	-	5	519	25317	531825	ENSG00000070756.15	ENCODEHT000531825	PABPC1	ENCODEHT000531825	Known	ISM	Suffix	0.699999988079071	None	None	None	None
m54284U_191110_105540/174981975/ccs	PB_GM12878_R1	hg38_SIRV	chr17	76726509	76718475	-	6	1500	47746	169392	ENSG00000070495.14	ENST00000397625.8	JMJD6	JMJD6-202	Known	Known	None	0.5	None	None	None	None
m54284U_191110_105540/167052559/ccs	PB_GM12878_R1	hg38_SIRV	chr2	186486324	186509358	+	10	1965	8326	29120	ENSG00000065548.17	ENST00000337859.10	ZC3H15	ZC3H15-201	Known	Known	None	0.30000001192092896	None	None	None	None
m54284U_191111_172039/127730172/ccs	PB_GM12878_R2	hg38_SIRV	chr5	181243904	181236955	-	8	1080	17747	63546	ENSG00000204628.11	ENST00000512805.5	RACK1	RACK1-227	Known	Known	None	0.6000000238418579	None	None	None	None
m54284U_191110_105540/177735632/ccs	PB_GM12878_R1	hg38_SIRV	chr11	113773690	113733189	-	16	2858	33279	115364	ENSG00000086827.8	ENST00000200135.7	ZW10	ZW10-201	Known	Known	None	0.25	None	None	None	None
m54284U_191110_105540/117049142/ccs	PB_GM12878_R1	hg38_SIRV	chr8	100718183	100703281	-	13	1899	25317	531830	ENSG00000070756.15	ENCODEHT000531830	PABPC1	ENCODEHT000531830	Known	ISM	Suffix	0.699999988079071	None	None	None	None
m54284U_191111_172039/103155783/ccs	PB_GM12878_R2	hg38_SIRV	chr3	183099493	183015221	-	19	2448	12019	44213	ENSG00000078070.12	ENST00000265594.8	MCCC1	MCCC1-201	Known	Known	None	0.15000000596046448	None	None	None	None
d5b9f8c5-24b7-4719-a6da-90bfbd1284b4	ONT_GM12878_R2	hg38_SIRV	chr19	48965335	48966881	+	3	529	51406	532730	ENSG00000087086.14	ENCODEHT000532730	FTL	ENCODEHT000532730	Known	ISM	Suffix	0.0	None	None	None	None
965eeb36-9aaa-4716-8716-f9ac9b173be4	ONT_GM12878_R2	hg38_SIRV	chr1	94901791	94897210	-	3	1133	2302	8456	ENSG00000117519.15	ENST00000461018.5	CNN3	CNN3-204	Known	Known	None	0.25	None	None	None	None
m54284U_191111_172039/134809208/ccs	PB_GM12878_R2	hg38_SIRV	chr5	181243908	181236955	-	8	1084	17747	63546	ENSG00000204628.11	ENST00000512805.5	RACK1	RACK1-227	Known	Known	None	0.6000000238418579	None	None	None	None
m54284U_191111_172039/16188349/ccs	PB_GM12878_R2	hg38_SIRV	chr17	76726535	76718475	-	7	1577	47746	532904	ENSG00000070495.14	ENCODEHT000532904	JMJD6	ENCODEHT000532904	Known	NIC	None	0.5	None	None	None	None
m54284U_191110_105540/179701447/ccs	PB_GM12878_R1	hg38_SIRV	chr11	113773797	113733189	-	16	2976	33279	115364	ENSG00000086827.8	ENST00000200135.7	ZW10	ZW10-201	Known	Known	None	0.25	None	None	None	None
m54284U_191111_172039/2034165/ccs	PB_GM12878_R2	hg38_SIRV	chr2	186486324	186509358	+	10	1965	8326	29120	ENSG00000065548.17	ENST00000337859.10	ZC3H15	ZC3H15-201	Known	Known	None	0.30000001192092896	None	None	None	None
9f481a4b-eb3d-4dd1-abb4-d2db21a4f3dd	ONT_GM12878_R2	hg38_SIRV	chr1	94897905	94897210	-	1	336	2302	532890	ENSG00000117519.15	ENCODEHT000532890	CNN3	ENCODEHT000532890	Known	Genomic	None	0.25	None	None	None	None
m54284U_191110_105540/120652731/ccs	PB_GM12878_R1	hg38_SIRV	chr8	100722088	100703281	-	15	2496	25317	88108	ENSG00000070756.15	ENST00000318607.9	PABPC1	PABPC1-201	Known	Known	None	0.699999988079071	None	None	None	None
m54284U_191111_172039/108266759/ccs	PB_GM12878_R2	hg38_SIRV	chr3	183099475	183015221	-	19	2430	12019	44213	ENSG00000078070.12	ENST00000265594.8	MCCC1	MCCC1-201	Known	Known	None	0.15000000596046448	None	None	None	None
2bd0b6bf-9241-4d97-b010-093da2a109bd	ONT_GM12878_R2	hg38_SIRV	chr19	48965335	48966843	+	3	500	51406	532730	ENSG00000087086.14	ENCODEHT000532730	FTL	ENCODEHT000532730	Known	ISM	Suffix	0.4000000059604645	None	None	None	None
m54284U_191111_172039/7932152/ccs	PB_GM12878_R2	hg38_SIRV	chr11	113773690	113733189	-	16	2869	33279	115364	ENSG00000086827.8	ENST00000200135.7	ZW10	ZW10-201	Known	Known	None	0.25	None	None	None	None
m54284U_191111_172039/135725268/ccs	PB_GM12878_R2	hg38_SIRV	chr5	181243901	181236955	-	8	1077	17747	63546	ENSG00000204628.11	ENST00000512805.5	RACK1	RACK1-227	Known	Known	None	0.6000000238418579	None	None	None	None
m54284U_191110_105540/123341070/ccs	PB_GM12878_R1	hg38_SIRV	chr8	100706795	100703281	-	5	519	25317	531825	ENSG00000070756.15	ENCODEHT000531825	PABPC1	ENCODEHT000531825	Known	ISM	Suffix	0.699999988079071	None	None	None	None
m54284U_191111_172039/8915277/ccs	PB_GM12878_R2	hg38_SIRV	chr2	186486324	186509341	+	10	1947	8326	29120	ENSG00000065548.17	ENST00000337859.10	ZC3H15	ZC3H15-201	Known	Known	None	0.550000011920929	None	None	None	None
m54284U_191111_172039/28247320/ccs	PB_GM12878_R2	hg38_SIRV	chr17	76726665	76718475	-	6	1656	47746	169392	ENSG00000070495.14	ENST00000397625.8	JMJD6	JMJD6-202	Known	Known	None	0.5	None	None	None	None
849da6e1-8a2f-41e7-82b6-59879b4c2ac4	ONT_GM12878_R2	hg38_SIRV	chr1	94927094	94897210	-	7	1702	2302	8455	ENSG00000117519.15	ENST00000370206.8	CNN3	CNN3-201	Known	Known	None	0.25	None	None	None	None
m54284U_191111_172039/109316563/ccs	PB_GM12878_R2	hg38_SIRV	chr3	183099553	183015221	-	19	2508	12019	44213	ENSG00000078070.12	ENST00000265594.8	MCCC1	MCCC1-201	Known	Known	None	0.15000000596046448	None	None	None	None
m54284U_191111_172039/10946095/ccs	PB_GM12878_R2	hg38_SIRV	chr11	113773687	113733189	-	16	2866	33279	115364	ENSG00000086827.8	ENST00000200135.7	ZW10	ZW10-201	Known	Known	None	0.25	None	None	None	None
m54284U_191110_105540/124913609/ccs	PB_GM12878_R1	hg38_SIRV	chr8	100712722	100703281	-	10	1143	25317	531828	ENSG00000070756.15	ENCODEHT000531828	PABPC1	ENCODEHT000531828	Known	ISM	Suffix	0.699999988079071	None	None	None	None
m54284U_191111_172039/135989734/ccs	PB_GM12878_R2	hg38_SIRV	chr5	181243915	181236955	-	8	1091	17747	63546	ENSG00000204628.11	ENST00000512805.5	RACK1	RACK1-227	Known	Known	None	0.6000000238418579	None	None	None	None
m54284U_191111_172039/59311874/ccs	PB_GM12878_R2	hg38_SIRV	chr2	186486324	186509348	+	10	1954	8326	29120	ENSG00000065548.17	ENST00000337859.10	ZC3H15	ZC3H15-201	Known	Known	None	0.44999998807907104	None	None	None	None
m54284U_191110_105540/125175750/ccs	PB_GM12878_R1	hg38_SIRV	chr8	100721606	100703281	-	15	2014	25317	88108	ENSG00000070756.15	ENST00000318607.9	PABPC1	PABPC1-201	Known	Known	None	0.699999988079071	None	None	None	None
m54284U_191111_172039/35195532/ccs	PB_GM12878_R2	hg38_SIRV	chr17	76726538	76718475	-	6	1529	47746	169392	ENSG00000070495.14	ENST00000397625.8	JMJD6	JMJD6-202	Known	Known	None	0.5	None	None	None	None
5cb45f3f-753c-4be0-8be5-633a7a2c5180	ONT_GM12878_R1	hg38_SIRV	chr19	48965337	48966878	+	3	533	51406	532730	ENSG00000087086.14	ENCODEHT000532730	FTL	ENCODEHT000532730	Known	ISM	Suffix	0.05000000074505806	None	None	None	None
m54284U_191111_172039/127928623/ccs	PB_GM12878_R2	hg38_SIRV	chr3	183099514	183015221	-	19	2469	12019	44213	ENSG00000078070.12	ENST00000265594.8	MCCC1	MCCC1-201	Known	Known	None	0.15000000596046448	None	None	None	None
m54284U_191111_172039/12978789/ccs	PB_GM12878_R2	hg38_SIRV	chr11	113773690	113733189	-	16	2869	33279	115364	ENSG00000086827.8	ENST00000200135.7	ZW10	ZW10-201	Known	Known	None	0.25	None	None	None	None
m54284U_191111_172039/178324155/ccs	PB_GM12878_R2	hg38_SIRV	chr1	94927127	94897212	-	7	1753	2302	8455	ENSG00000117519.15	ENST00000370206.8	CNN3	CNN3-201	Known	Known	None	0.20000000298023224	None	None	None	None
m54284U_191110_105540/127404268/ccs	PB_GM12878_R1	hg38_SIRV	chr8	100722099	100703281	-	16	2394	25317	531955	ENSG00000070756.15	ENCODEHT000531955	PABPC1	ENCODEHT000531955	Known	NIC	None	0.699999988079071	None	None	None	None
m54284U_191111_172039/138085435/ccs	PB_GM12878_R2	hg38_SIRV	chr5	181243904	181236955	-	8	1080	17747	63546	ENSG00000204628.11	ENST00000512805.5	RACK1	RACK1-227	Known	Known	None	0.6000000238418579	None	None	None	None
31abc76d-9d22-4fa5-ab3d-f77552c0bb09	ONT_GM12878_R1	hg38_SIRV	chr1	94897975	94897212	-	1	400	2302	532890	ENSG00000117519.15	ENCODEHT000532890	CNN3	ENCODEHT000532890	Known	Genomic	None	0.20000000298023224	None	None	None	None
m54284U_191111_172039/135856389/ccs	PB_GM12878_R2	hg38_SIRV	chr3	183099496	183015221	-	19	2451	12019	44213	ENSG00000078070.12	ENST00000265594.8	MCCC1	MCCC1-201	Known	Known	None	0.15000000596046448	None	None	None	None
m54284U_191111_172039/70518883/ccs	PB_GM12878_R2	hg38_SIRV	chr2	186486324	186509358	+	10	1965	8326	29120	ENSG00000065548.17	ENST00000337859.10	ZC3H15	ZC3H15-201	Known	Known	None	0.30000001192092896	None	None	None	None
m54284U_191110_105540/127927419/ccs	PB_GM12878_R1	hg38_SIRV	chr8	100721735	100703281	-	15	2143	25317	88108	ENSG00000070756.15	ENST00000318607.9	PABPC1	PABPC1-201	Known	Known	None	0.699999988079071	None	None	None	None
m54284U_191111_172039/55247949/ccs	PB_GM12878_R2	hg38_SIRV	chr17	76726588	76718475	-	6	1579	47746	169392	ENSG00000070495.14	ENST00000397625.8	JMJD6	JMJD6-202	Known	Known	None	0.5	None	None	None	None
m54284U_191111_172039/13238900/ccs	PB_GM12878_R2	hg38_SIRV	chr11	113757754	113733189	-	10	2013	33279	532905	ENSG00000086827.8	ENCODEHT000532905	ZW10	ENCODEHT000532905	Known	ISM	Suffix	0.25	None	None	None	None
75f75af0-6ad1-42ad-aa70-c27b37501dfb	ONT_GM12878_R2	hg38_SIRV	chr19	48965337	48966872	+	3	527	51406	532730	ENSG00000087086.14	ENCODEHT000532730	FTL	ENCODEHT000532730	Known	ISM	Suffix	0.10000000149011612	None	None	None	None
m54284U_191111_172039/138150416/ccs	PB_GM12878_R2	hg38_SIRV	chr5	181243902	181236955	-	8	1078	17747	63546	ENSG00000204628.11	ENST00000512805.5	RACK1	RACK1-227	Known	Known	None	0.6000000238418579	None	None	None	None
m54284U_191110_105540/129304999/ccs	PB_GM12878_R1	hg38_SIRV	chr8	100706795	100703281	-	5	519	25317	531825	ENSG00000070756.15	ENCODEHT000531825	PABPC1	ENCODEHT000531825	Known	ISM	Suffix	0.699999988079071	None	None	None	None
4fe2c3a5-770f-415c-a5c3-c6ca93d59468	ONT_GM12878_R1	hg38_SIRV	chr1	94927119	94897219	-	7	1725	2302	8455	ENSG00000117519.15	ENST00000370206.8	CNN3	CNN3-201	Known	Known	None	0.20000000298023224	None	None	None	None
m54284U_191111_172039/144442913/ccs	PB_GM12878_R2	hg38_SIRV	chr3	183099493	183015221	-	19	2448	12019	44213	ENSG00000078070.12	ENST00000265594.8	MCCC1	MCCC1-201	Known	Known	None	0.15000000596046448	None	None	None	None
m54284U_191111_172039/15795964/ccs	PB_GM12878_R2	hg38_SIRV	chr11	113773690	113733189	-	16	2869	33279	115364	ENSG00000086827.8	ENST00000200135.7	ZW10	ZW10-201	Known	Known	None	0.25	None	None	None	None
m54284U_191111_172039/79757956/ccs	PB_GM12878_R2	hg38_SIRV	chr2	186486324	186508695	+	10	1302	8326	29120	ENSG00000065548.17	ENST00000337859.10	ZC3H15	ZC3H15-201	Known	Known	None	0.6000000238418579	None	None	None	None
m54284U_191111_172039/92407577/ccs	PB_GM12878_R2	hg38_SIRV	chr17	76726498	76718475	-	6	1476	47746	169392	ENSG00000070495.14	ENST00000397625.8	JMJD6	JMJD6-202	Known	Known	None	0.5	None	None	None	None
m54284U_191110_105540/129499789/ccs	PB_GM12878_R1	hg38_SIRV	chr8	100706797	100703281	-	5	521	25317	531825	ENSG00000070756.15	ENCODEHT000531825	PABPC1	ENCODEHT000531825	Known	ISM	Suffix	0.699999988079071	None	None	None	None
6d7a3aa5-ad63-4cd1-9721-4db052cd2cdd	ONT_GM12878_R2	hg38_SIRV	chr19	48965805	48966825	+	3	485	51406	532906	ENSG00000087086.14	ENCODEHT000532906	FTL	ENCODEHT000532906	Known	ISM	Suffix	0.3499999940395355	None	None	None	None
m54284U_191111_172039/139593543/ccs	PB_GM12878_R2	hg38_SIRV	chr5	181243906	181236955	-	8	1082	17747	63546	ENSG00000204628.11	ENST00000512805.5	RACK1	RACK1-227	Known	Known	None	0.6000000238418579	None	None	None	None
m54284U_191111_172039/145951337/ccs	PB_GM12878_R2	hg38_SIRV	chr3	183099476	183015221	-	19	2431	12019	44213	ENSG00000078070.12	ENST00000265594.8	MCCC1	MCCC1-201	Known	Known	None	0.15000000596046448	None	None	None	None
m54284U_191111_172039/16254777/ccs	PB_GM12878_R2	hg38_SIRV	chr11	113773726	113733189	-	16	2905	33279	115364	ENSG00000086827.8	ENST00000200135.7	ZW10	ZW10-201	Known	Known	None	0.25	None	None	None	None
e6025c97-accc-448d-b125-40ff0573bb5d	ONT_GM12878_R1	hg38_SIRV	chr1	94927126	94897241	-	7	1704	2302	8455	ENSG00000117519.15	ENST00000370206.8	CNN3	CNN3-201	Known	Known	None	0.44999998807907104	None	None	None	None
m54284U_191110_105540/133368220/ccs	PB_GM12878_R1	hg38_SIRV	chr8	100718157	100703281	-	14	1683	25317	531812	ENSG00000070756.15	ENCODEHT000531812	PABPC1	ENCODEHT000531812	Known	ISM	Suffix	0.699999988079071	None	None	None	None
m54284U_191111_172039/23660019/ccs	PB_GM12878_R2	hg38_SIRV	chr11	113733624	113733193	-	1	627	33279	532846	ENSG00000086827.8	ENCODEHT000532846	ZW10	ENCODEHT000532846	Known	Genomic	None	0.25	None	None	None	None
m54284U_191111_172039/163053978/ccs	PB_GM12878_R2	hg38_SIRV	chr2	186486324	186509358	+	10	1964	8326	29120	ENSG00000065548.17	ENST00000337859.10	ZC3H15	ZC3H15-201	Known	Known	None	0.30000001192092896	None	None	None	None
m54284U_191111_172039/112526950/ccs	PB_GM12878_R2	hg38_SIRV	chr17	76726547	76718475	-	6	1538	47746	169392	ENSG00000070495.14	ENST00000397625.8	JMJD6	JMJD6-202	Known	Known	None	0.5	None	None	None	None
m54284U_191111_172039/139986532/ccs	PB_GM12878_R2	hg38_SIRV	chr5	181243906	181236955	-	8	1082	17747	63546	ENSG00000204628.11	ENST00000512805.5	RACK1	RACK1-227	Known	Known	None	0.6000000238418579	None	None	None	None
m54284U_191110_105540/133432260/ccs	PB_GM12878_R1	hg38_SIRV	chr8	100706795	100703281	-	5	519	25317	531825	ENSG00000070756.15	ENCODEHT000531825	PABPC1	ENCODEHT000531825	Known	ISM	Suffix	0.699999988079071	None	None	None	None
m54284U_191111_172039/146079833/ccs	PB_GM12878_R2	hg38_SIRV	chr3	183099585	183015221	-	19	2540	12019	44213	ENSG00000078070.12	ENST00000265594.8	MCCC1	MCCC1-201	Known	Known	None	0.15000000596046448	None	None	None	None
9201c312-376f-4370-929d-0babf5fce733	ONT_GM12878_R1	hg38_SIRV	chr19	48965339	48966879	+	3	532	51406	532730	ENSG00000087086.14	ENCODEHT000532730	FTL	ENCODEHT000532730	Known	ISM	Suffix	0.05000000074505806	None	None	None	None
m54284U_191111_172039/24119490/ccs	PB_GM12878_R2	hg38_SIRV	chr11	113773705	113733189	-	16	2884	33279	115364	ENSG00000086827.8	ENST00000200135.7	ZW10	ZW10-201	Known	Known	None	0.25	None	None	None	None
m54284U_191110_105540/51839305/ccs	PB_GM12878_R1	hg38_SIRV	chr1	94927132	94897326	-	7	1644	2302	8455	ENSG00000117519.15	ENST00000370206.8	CNN3	CNN3-201	Known	Known	None	0.20000000298023224	None	None	None	None
m54284U_191110_105540/134154631/ccs	PB_GM12878_R1	hg38_SIRV	chr8	100721450	100703281	-	15	1858	25317	88108	ENSG00000070756.15	ENST00000318607.9	PABPC1	PABPC1-201	Known	Known	None	0.699999988079071	None	None	None	None
m54284U_191111_172039/165609897/ccs	PB_GM12878_R2	hg38_SIRV	chr2	186486324	186509349	+	10	1956	8326	29120	ENSG00000065548.17	ENST00000337859.10	ZC3H15	ZC3H15-201	Known	Known	None	0.4000000059604645	None	None	None	None
m54284U_191111_172039/122358248/ccs	PB_GM12878_R2	hg38_SIRV	chr17	76726551	76718475	-	6	1542	47746	169392	ENSG00000070495.14	ENST00000397625.8	JMJD6	JMJD6-202	Known	Known	None	0.5	None	None	None	None
m54284U_191111_172039/140707908/ccs	PB_GM12878_R2	hg38_SIRV	chr5	181243902	181236955	-	8	1078	17747	63546	ENSG00000204628.11	ENST00000512805.5	RACK1	RACK1-227	Known	Known	None	0.6000000238418579	None	None	None	None
m54284U_191111_172039/154602274/ccs	PB_GM12878_R2	hg38_SIRV	chr3	183052217	183015221	-	11	1482	12019	532637	ENSG00000078070.12	ENCODEHT000532637	MCCC1	ENCODEHT000532637	Known	ISM	Suffix	0.15000000596046448	None	None	None	None
m54284U_191110_105540/134677619/ccs	PB_GM12878_R1	hg38_SIRV	chr8	100721583	100703281	-	15	1991	25317	88108	ENSG00000070756.15	ENST00000318607.9	PABPC1	PABPC1-201	Known	Known	None	0.699999988079071	None	None	None	None
m54284U_191111_172039/24772630/ccs	PB_GM12878_R2	hg38_SIRV	chr11	113773678	113733189	-	16	2857	33279	115364	ENSG00000086827.8	ENST00000200135.7	ZW10	ZW10-201	Known	Known	None	0.25	None	None	None	None
48898b11-1520-43f1-a24b-e80b086f0141	ONT_GM12878_R2	hg38_SIRV	chr19	48965339	48966883	+	3	528	51406	532730	ENSG00000087086.14	ENCODEHT000532730	FTL	ENCODEHT000532730	Known	ISM	Suffix	0.0	None	None	None	None
m54284U_191110_105540/137101660/ccs	PB_GM12878_R1	hg38_SIRV	chr8	100718147	100703281	-	14	1673	25317	531812	ENSG00000070756.15	ENCODEHT000531812	PABPC1	ENCODEHT000531812	Known	ISM	Suffix	0.699999988079071	None	None	None	None
m54284U_191111_172039/177212047/ccs	PB_GM12878_R2	hg38_SIRV	chr1	94927069	94897399	-	7	1508	2302	8455	ENSG00000117519.15	ENST00000370206.8	CNN3	CNN3-201	Known	Known	None	0.15000000596046448	None	None	None	None
m54284U_191110_105540/40633626/ccs	PB_GM12878_R1	hg38_SIRV	chr2	186486325	186509348	+	10	1954	8326	29120	ENSG00000065548.17	ENST00000337859.10	ZC3H15	ZC3H15-201	Known	Known	None	0.44999998807907104	None	None	None	None
m54284U_191111_172039/141756288/ccs	PB_GM12878_R2	hg38_SIRV	chr5	181243904	181236955	-	8	1080	17747	63546	ENSG00000204628.11	ENST00000512805.5	RACK1	RACK1-227	Known	Known	None	0.6000000238418579	None	None	None	None
m54284U_191111_172039/144573934/ccs	PB_GM12878_R2	hg38_SIRV	chr17	76726555	76718475	-	6	1546	47746	169392	ENSG00000070495.14	ENST00000397625.8	JMJD6	JMJD6-202	Known	Known	None	0.5	None	None	None	None
m54284U_191111_172039/157221709/ccs	PB_GM12878_R2	hg38_SIRV	chr3	183099519	183015221	-	19	2474	12019	44213	ENSG00000078070.12	ENST00000265594.8	MCCC1	MCCC1-201	Known	Known	None	0.15000000596046448	None	None	None	None
m54284U_191111_172039/27527209/ccs	PB_GM12878_R2	hg38_SIRV	chr11	113760281	113733189	-	12	2338	33279	532907	ENSG00000086827.8	ENCODEHT000532907	ZW10	ENCODEHT000532907	Known	ISM	Suffix	0.25	None	None	None	None
m54284U_191110_105540/137234253/ccs	PB_GM12878_R1	hg38_SIRV	chr8	100706795	100703281	-	5	519	25317	531825	ENSG00000070756.15	ENCODEHT000531825	PABPC1	ENCODEHT000531825	Known	ISM	Suffix	0.699999988079071	None	None	None	None
m54284U_191110_105540/9504500/ccs	PB_GM12878_R1	hg38_SIRV	chr19	48965340	48966878	+	3	530	51406	532730	ENSG00000087086.14	ENCODEHT000532730	FTL	ENCODEHT000532730	Known	ISM	Suffix	0.05000000074505806	None	None	None	None
m54284U_191111_172039/145359650/ccs	PB_GM12878_R2	hg38_SIRV	chr5	181243915	181236955	-	8	1091	17747	63546	ENSG00000204628.11	ENST00000512805.5	RACK1	RACK1-227	Known	Known	None	0.6000000238418579	None	None	None	None
51a1c425-f38f-4d38-a060-ac0c6752038d	ONT_GM12878_R2	hg38_SIRV	chr1	94927347	94963243	+	4	1552	2303	532908	ENSG00000235501.5	ENCODEHT000532908	AC105942.1	ENCODEHT000532908	Known	NIC	None	0.3499999940395355	None	None	None	None
m54284U_191111_172039/146410178/ccs	PB_GM12878_R2	hg38_SIRV	chr17	76726779	76718475	-	6	1770	47746	169392	ENSG00000070495.14	ENST00000397625.8	JMJD6	JMJD6-202	Known	Known	None	0.5	None	None	None	None
m54284U_191111_172039/157551011/ccs	PB_GM12878_R2	hg38_SIRV	chr3	183099523	183015221	-	19	2478	12019	44213	ENSG00000078070.12	ENST00000265594.8	MCCC1	MCCC1-201	Known	Known	None	0.15000000596046448	None	None	None	None
m54284U_191110_105540/139135739/ccs	PB_GM12878_R1	hg38_SIRV	chr8	100706795	100703281	-	5	519	25317	531825	ENSG00000070756.15	ENCODEHT000531825	PABPC1	ENCODEHT000531825	Known	ISM	Suffix	0.699999988079071	None	None	None	None
m54284U_191111_172039/27592549/ccs	PB_GM12878_R2	hg38_SIRV	chr11	113773691	113733191	-	15	2677	33279	532862	ENSG00000086827.8	ENCODEHT000532862	ZW10	ENCODEHT000532862	Known	NIC	None	0.25	None	None	None	None
m54284U_191110_105540/65733597/ccs	PB_GM12878_R1	hg38_SIRV	chr2	186486297	186504100	+	6	708	8326	532474	ENSG00000065548.17	ENCODEHT000532474	ZC3H15	ENCODEHT000532474	Known	ISM	Prefix	0.75	None	None	None	None
m54284U_191110_105540/142475512/ccs	PB_GM12878_R1	hg38_SIRV	chr8	100706795	100703281	-	5	519	25317	531825	ENSG00000070756.15	ENCODEHT000531825	PABPC1	ENCODEHT000531825	Known	ISM	Suffix	0.699999988079071	None	None	None	None
m54284U_191111_172039/147327828/ccs	PB_GM12878_R2	hg38_SIRV	chr5	181243901	181236955	-	8	1077	17747	63546	ENSG00000204628.11	ENST00000512805.5	RACK1	RACK1-227	Known	Known	None	0.6000000238418579	None	None	None	None
m54284U_191111_172039/157746219/ccs	PB_GM12878_R2	hg38_SIRV	chr3	183099532	183015221	-	19	2487	12019	44213	ENSG00000078070.12	ENST00000265594.8	MCCC1	MCCC1-201	Known	Known	None	0.15000000596046448	None	None	None	None
m54284U_191111_172039/33096040/ccs	PB_GM12878_R2	hg38_SIRV	chr11	113773726	113733189	-	16	2905	33279	115364	ENSG00000086827.8	ENST00000200135.7	ZW10	ZW10-201	Known	Known	None	0.25	None	None	None	None
c8c00700-8b20-429f-a302-6668942730e0	ONT_GM12878_R1	hg38_SIRV	chr19	48965343	48966880	+	3	529	51406	532730	ENSG00000087086.14	ENCODEHT000532730	FTL	ENCODEHT000532730	Known	ISM	Suffix	0.0	None	None	None	None
8a7ce311-8629-4cee-802d-d2bfc9e0537e	ONT_GM12878_R2	hg38_SIRV	chr1	94927407	94928090	+	1	684	2303	532909	ENSG00000235501.5	ENCODEHT000532909	AC105942.1	ENCODEHT000532909	Known	Genomic	None	0.30000001192092896	None	None	None	None
m54284U_191110_105540/152371848/ccs	PB_GM12878_R1	hg38_SIRV	chr2	186486325	186509359	+	10	1965	8326	29120	ENSG00000065548.17	ENST00000337859.10	ZC3H15	ZC3H15-201	Known	Known	None	0.25	None	None	None	None
m54284U_191111_172039/173540275/ccs	PB_GM12878_R2	hg38_SIRV	chr17	76726479	76718475	-	6	1470	47746	169392	ENSG00000070495.14	ENST00000397625.8	JMJD6	JMJD6-202	Known	Known	None	0.5	None	None	None	None
m54284U_191110_105540/144769335/ccs	PB_GM12878_R1	hg38_SIRV	chr8	100721668	100703281	-	15	2076	25317	88108	ENSG00000070756.15	ENST00000318607.9	PABPC1	PABPC1-201	Known	Known	None	0.699999988079071	None	None	None	None
88f115f0-40e0-4458-b0d3-c809aac4b74d	ONT_GM12878_R2	hg38_SIRV	chr1	94927432	94929150	+	1	1644	2303	532909	ENSG00000235501.5	ENCODEHT000532909	AC105942.1	ENCODEHT000532909	Known	Genomic	None	0.15000000596046448	None	None	None	None
m54284U_191111_172039/34014526/ccs	PB_GM12878_R2	hg38_SIRV	chr11	113773690	113733189	-	16	2869	33279	115364	ENSG00000086827.8	ENST00000200135.7	ZW10	ZW10-201	Known	Known	None	0.25	None	None	None	None
m54284U_191111_172039/162202894/ccs	PB_GM12878_R2	hg38_SIRV	chr3	183099555	183015221	-	19	2510	12019	44213	ENSG00000078070.12	ENST00000265594.8	MCCC1	MCCC1-201	Known	Known	None	0.15000000596046448	None	None	None	None
m54284U_191111_172039/148637403/ccs	PB_GM12878_R2	hg38_SIRV	chr5	181243906	181236955	-	8	1082	17747	63546	ENSG00000204628.11	ENST00000512805.5	RACK1	RACK1-227	Known	Known	None	0.6000000238418579	None	None	None	None
a7df96f9-4a44-40b9-bbaa-d489d61f3e19	ONT_GM12878_R2	hg38_SIRV	chr19	48965343	48966872	+	3	521	51406	532730	ENSG00000087086.14	ENCODEHT000532730	FTL	ENCODEHT000532730	Known	ISM	Suffix	0.10000000149011612	None	None	None	None
6fac84a9-a07e-4c3e-9c8f-c2b5cdc702f4	ONT_GM12878_R2	hg38_SIRV	chr1	94927554	94929095	+	1	1475	2303	532909	ENSG00000235501.5	ENCODEHT000532909	AC105942.1	ENCODEHT000532909	Known	Genomic	None	0.30000001192092896	None	None	None	None
m54284U_191110_105540/152241399/ccs	PB_GM12878_R1	hg38_SIRV	chr8	100709685	100703281	-	8	842	25317	531822	ENSG00000070756.15	ENCODEHT000531822	PABPC1	ENCODEHT000531822	Known	ISM	Suffix	0.699999988079071	None	None	None	None
m54284U_191110_105540/169937293/ccs	PB_GM12878_R1	hg38_SIRV	chr2	186486325	186509357	+	10	1963	8326	29120	ENSG00000065548.17	ENST00000337859.10	ZC3H15	ZC3H15-201	Known	Known	None	0.25	None	None	None	None
m54284U_191111_172039/72354250/ccs	PB_GM12878_R2	hg38_SIRV	chr17	76726519	76718454	-	7	1592	47746	532904	ENSG00000070495.14	ENCODEHT000532904	JMJD6	ENCODEHT000532904	Known	NIC	None	0.5	None	None	None	None
m54284U_191111_172039/39388727/ccs	PB_GM12878_R2	hg38_SIRV	chr11	113773691	113733191	-	15	2677	33279	532862	ENSG00000086827.8	ENCODEHT000532862	ZW10	ENCODEHT000532862	Known	NIC	None	0.25	None	None	None	None
m54284U_191111_172039/170919297/ccs	PB_GM12878_R2	hg38_SIRV	chr3	183099475	183015221	-	19	2430	12019	44213	ENSG00000078070.12	ENST00000265594.8	MCCC1	MCCC1-201	Known	Known	None	0.15000000596046448	None	None	None	None
m54284U_191110_105540/156238536/ccs	PB_GM12878_R1	hg38_SIRV	chr8	100721596	100703281	-	14	1864	25317	532910	ENSG00000070756.15	ENCODEHT000532910	PABPC1	ENCODEHT000532910	Known	NIC	None	0.699999988079071	None	None	None	None
m54284U_191111_172039/149489918/ccs	PB_GM12878_R2	hg38_SIRV	chr5	181243902	181236955	-	8	1078	17747	63546	ENSG00000204628.11	ENST00000512805.5	RACK1	RACK1-227	Known	Known	None	0.6000000238418579	None	None	None	None
7344b9c7-9a95-491d-aee7-61489f8a112c	ONT_GM12878_R2	hg38_SIRV	chr1	94928128	94929205	+	1	1078	2303	532911	ENSG00000235501.5	ENCODEHT000532911	AC105942.1	ENCODEHT000532911	Known	Genomic	None	0.25	None	None	None	None
m54284U_191111_172039/40896786/ccs	PB_GM12878_R2	hg38_SIRV	chr11	113773727	113733189	-	16	2906	33279	115364	ENSG00000086827.8	ENST00000200135.7	ZW10	ZW10-201	Known	Known	None	0.25	None	None	None	None
m54284U_191110_105540/175244301/ccs	PB_GM12878_R1	hg38_SIRV	chr2	186486325	186509349	+	10	1954	8326	29120	ENSG00000065548.17	ENST00000337859.10	ZC3H15	ZC3H15-201	Known	Known	None	0.4000000059604645	None	None	None	None
m54284U_191110_105540/160892445/ccs	PB_GM12878_R1	hg38_SIRV	chr8	100706795	100703281	-	5	519	25317	531825	ENSG00000070756.15	ENCODEHT000531825	PABPC1	ENCODEHT000531825	Known	ISM	Suffix	0.699999988079071	None	None	None	None
fc27a3d3-b46d-4b2c-a007-6b288297eac9	ONT_GM12878_R2	hg38_SIRV	chr19	48965345	48966882	+	3	529	51406	532730	ENSG00000087086.14	ENCODEHT000532730	FTL	ENCODEHT000532730	Known	ISM	Suffix	0.0	None	None	None	None
m54284U_191111_172039/175244487/ccs	PB_GM12878_R2	hg38_SIRV	chr3	183099473	183015221	-	19	2428	12019	44213	ENSG00000078070.12	ENST00000265594.8	MCCC1	MCCC1-201	Known	Known	None	0.15000000596046448	None	None	None	None
m54284U_191111_172039/149554341/ccs	PB_GM12878_R2	hg38_SIRV	chr5	181243908	181236955	-	8	1084	17747	63546	ENSG00000204628.11	ENST00000512805.5	RACK1	RACK1-227	Known	Known	None	0.6000000238418579	None	None	None	None
m54284U_191110_105540/158075062/ccs	PB_GM12878_R1	hg38_SIRV	chr17	76726468	76718477	-	6	1457	47746	169392	ENSG00000070495.14	ENST00000397625.8	JMJD6	JMJD6-202	Known	Known	None	0.5	None	None	None	None
m54284U_191110_105540/162072216/ccs	PB_GM12878_R1	hg38_SIRV	chr8	100722090	100703281	-	16	2359	25317	531955	ENSG00000070756.15	ENCODEHT000531955	PABPC1	ENCODEHT000531955	Known	NIC	None	0.699999988079071	None	None	None	None
m54284U_191111_172039/41682616/ccs	PB_GM12878_R2	hg38_SIRV	chr11	113773709	113733189	-	16	2839	33279	115365	ENSG00000086827.8	ENST00000535142.5	ZW10	ZW10-202	Known	Known	None	0.25	None	None	None	None
e90306f9-fb0e-483e-a78d-d76a74f94575	ONT_GM12878_R2	hg38_SIRV	chr1	94928143	94963283	+	4	769	2303	532908	ENSG00000235501.5	ENCODEHT000532908	AC105942.1	ENCODEHT000532908	Known	NIC	None	0.20000000298023224	None	None	None	None
m54284U_191110_105540/162858078/ccs	PB_GM12878_R1	hg38_SIRV	chr8	100721596	100703281	-	15	2004	25317	88108	ENSG00000070756.15	ENST00000318607.9	PABPC1	PABPC1-201	Known	Known	None	0.699999988079071	None	None	None	None
m54284U_191111_172039/24444993/ccs	PB_GM12878_R2	hg38_SIRV	chr2	186486297	186504101	+	6	709	8326	532474	ENSG00000065548.17	ENCODEHT000532474	ZC3H15	ENCODEHT000532474	Known	ISM	Prefix	0.800000011920929	None	None	None	None
m54284U_191111_172039/154274623/ccs	PB_GM12878_R2	hg38_SIRV	chr5	181243900	181236955	-	8	1076	17747	63546	ENSG00000204628.11	ENST00000512805.5	RACK1	RACK1-227	Known	Known	None	0.6000000238418579	None	None	None	None
41b19ac2-5aae-427e-af19-9a7a4076cafb	ONT_GM12878_R1	hg38_SIRV	chr3	183020216	183015221	-	3	533	12019	532633	ENSG00000078070.12	ENCODEHT000532633	MCCC1	ENCODEHT000532633	Known	ISM	Suffix	0.15000000596046448	None	None	None	None
m54284U_191111_172039/47121425/ccs	PB_GM12878_R2	hg38_SIRV	chr11	113773735	113733189	-	16	2914	33279	115364	ENSG00000086827.8	ENST00000200135.7	ZW10	ZW10-201	Known	Known	None	0.25	None	None	None	None
ef7422e0-6eba-4086-bdab-bf3e6d1ef82f	ONT_GM12878_R1	hg38_SIRV	chr19	48965347	48966879	+	3	524	51406	532730	ENSG00000087086.14	ENCODEHT000532730	FTL	ENCODEHT000532730	Known	ISM	Suffix	0.05000000074505806	None	None	None	None
m54284U_191110_105540/162859277/ccs	PB_GM12878_R1	hg38_SIRV	chr8	100722085	100703281	-	15	2493	25317	88108	ENSG00000070756.15	ENST00000318607.9	PABPC1	PABPC1-201	Known	Known	None	0.699999988079071	None	None	None	None
75a0a612-a847-406c-ae5a-d64f969cba25	ONT_GM12878_R2	hg38_SIRV	chr1	94928158	94963266	+	4	818	2303	8461	ENSG00000235501.5	ENST00000438509.1	AC105942.1	AC105942.1-202	Known	Known	None	0.20000000298023224	None	None	None	None
m54284U_191111_172039/82250027/ccs	PB_GM12878_R2	hg38_SIRV	chr17	76726537	76718477	-	6	1526	47746	169392	ENSG00000070495.14	ENST00000397625.8	JMJD6	JMJD6-202	Known	Known	None	0.5	None	None	None	None
m54284U_191110_105540/163120296/ccs	PB_GM12878_R1	hg38_SIRV	chr8	100712754	100703281	-	10	1175	25317	531828	ENSG00000070756.15	ENCODEHT000531828	PABPC1	ENCODEHT000531828	Known	ISM	Suffix	0.699999988079071	None	None	None	None
m54284U_191111_172039/47450913/ccs	PB_GM12878_R2	hg38_SIRV	chr11	113773686	113733189	-	16	2865	33279	115364	ENSG00000086827.8	ENST00000200135.7	ZW10	ZW10-201	Known	Known	None	0.25	None	None	None	None
a30b3178-e272-41ed-9de1-501bd1a052e5	ONT_GM12878_R2	hg38_SIRV	chr1	94928514	94930651	+	1	2038	2303	532911	ENSG00000235501.5	ENCODEHT000532911	AC105942.1	ENCODEHT000532911	Known	Genomic	None	0.30000001192092896	None	None	None	None
073e3f66-e384-4358-8e51-e82072ecfdbf	ONT_GM12878_R1	hg38_SIRV	chr3	183099517	183015221	-	19	2462	12019	44213	ENSG00000078070.12	ENST00000265594.8	MCCC1	MCCC1-201	Known	Known	None	0.15000000596046448	None	None	None	None
m54284U_191111_172039/157221070/ccs	PB_GM12878_R2	hg38_SIRV	chr5	181243903	181236955	-	8	1079	17747	63546	ENSG00000204628.11	ENST00000512805.5	RACK1	RACK1-227	Known	Known	None	0.6000000238418579	None	None	None	None
m54284U_191111_172039/27722293/ccs	PB_GM12878_R2	hg38_SIRV	chr2	186486297	186504101	+	6	709	8326	532474	ENSG00000065548.17	ENCODEHT000532474	ZC3H15	ENCODEHT000532474	Known	ISM	Prefix	0.800000011920929	None	None	None	None
m54284U_191110_105540/166005438/ccs	PB_GM12878_R1	hg38_SIRV	chr8	100715506	100703281	-	12	1395	25317	531815	ENSG00000070756.15	ENCODEHT000531815	PABPC1	ENCODEHT000531815	Known	ISM	Both	0.699999988079071	None	None	None	None
c56d9bf7-ae66-4fde-898c-76c5648adf51	ONT_GM12878_R2	hg38_SIRV	chr19	48965355	48966878	+	3	515	51406	532730	ENSG00000087086.14	ENCODEHT000532730	FTL	ENCODEHT000532730	Known	ISM	Suffix	0.05000000074505806	None	None	None	None
m54284U_191111_172039/50200981/ccs	PB_GM12878_R2	hg38_SIRV	chr11	113773743	113733189	-	16	2922	33279	115364	ENSG00000086827.8	ENST00000200135.7	ZW10	ZW10-201	Known	Known	None	0.25	None	None	None	None
780e3b0f-e1da-473d-b147-eb6906b0d6d4	ONT_GM12878_R1	hg38_SIRV	chr1	94930214	94930641	+	1	428	2303	532912	ENSG00000235501.5	ENCODEHT000532912	AC105942.1	ENCODEHT000532912	Known	Genomic	None	0.3499999940395355	None	None	None	None
m54284U_191111_172039/5638873/ccs	PB_GM12878_R2	hg38_SIRV	chr17	76726543	76718482	-	6	1527	47746	169392	ENSG00000070495.14	ENST00000397625.8	JMJD6	JMJD6-202	Known	Known	None	0.550000011920929	None	None	None	None
3cf6e044-a802-4ab7-80ff-7da570b67425	ONT_GM12878_R1	hg38_SIRV	chr3	183072391	183015221	-	15	1930	12019	532913	ENSG00000078070.12	ENCODEHT000532913	MCCC1	ENCODEHT000532913	Known	ISM	Suffix	0.15000000596046448	None	None	None	None
m54284U_191111_172039/158204251/ccs	PB_GM12878_R2	hg38_SIRV	chr5	181243902	181236955	-	8	1078	17747	63546	ENSG00000204628.11	ENST00000512805.5	RACK1	RACK1-227	Known	Known	None	0.6000000238418579	None	None	None	None
m54284U_191110_105540/166595179/ccs	PB_GM12878_R1	hg38_SIRV	chr8	100706795	100703281	-	5	519	25317	531825	ENSG00000070756.15	ENCODEHT000531825	PABPC1	ENCODEHT000531825	Known	ISM	Suffix	0.699999988079071	None	None	None	None
m54284U_191111_172039/30147265/ccs	PB_GM12878_R2	hg38_SIRV	chr2	186486371	186502573	+	5	565	8326	532491	ENSG00000065548.17	ENCODEHT000532491	ZC3H15	ENCODEHT000532491	Known	ISM	Prefix	0.75	None	None	None	None
m54284U_191111_172039/50530701/ccs	PB_GM12878_R2	hg38_SIRV	chr11	113773690	113733189	-	16	2869	33279	115364	ENSG00000086827.8	ENST00000200135.7	ZW10	ZW10-201	Known	Known	None	0.25	None	None	None	None
m54284U_191111_172039/90899379/ccs	PB_GM12878_R2	hg38_SIRV	chr1	94979618	94981468	+	1	1851	109468	532914	ENCODEHG000109468	ENCODEHT000532914	ENCODEHG000109468	ENCODEHT000532914	Antisense	Antisense	None	0.949999988079071	None	None	None	None
m54284U_191110_105540/167315864/ccs	PB_GM12878_R1	hg38_SIRV	chr8	100706795	100703281	-	5	519	25317	531825	ENSG00000070756.15	ENCODEHT000531825	PABPC1	ENCODEHT000531825	Known	ISM	Suffix	0.699999988079071	None	None	None	None
b2b967dc-9012-46b9-b529-235b794ac874	ONT_GM12878_R2	hg38_SIRV	chr19	48965355	48966866	+	3	503	51406	532730	ENSG00000087086.14	ENCODEHT000532730	FTL	ENCODEHT000532730	Known	ISM	Suffix	0.15000000596046448	None	None	None	None
m54284U_191110_105540/169281801/ccs	PB_GM12878_R1	hg38_SIRV	chr8	100706780	100703281	-	5	523	25317	532915	ENSG00000070756.15	ENCODEHT000532915	PABPC1	ENCODEHT000532915	Known	NNC	None	0.699999988079071	None	None	None	None
23b6ccd0-46dd-4470-9a2b-08dfa4517d8c	ONT_GM12878_R2	hg38_SIRV	chr17	76726534	76718486	-	6	1514	47746	169392	ENSG00000070495.14	ENST00000397625.8	JMJD6	JMJD6-202	Known	Known	None	0.5	None	None	None	None
6836f2c2-cb2f-4a66-a747-52bd3eb17bdd	ONT_GM12878_R1	hg38_SIRV	chr3	183041871	183015223	-	9	1312	12019	532621	ENSG00000078070.12	ENCODEHT000532621	MCCC1	ENCODEHT000532621	Known	ISM	Suffix	0.15000000596046448	None	None	None	None
m54284U_191111_172039/160826142/ccs	PB_GM12878_R2	hg38_SIRV	chr5	181243906	181236955	-	8	1082	17747	63546	ENSG00000204628.11	ENST00000512805.5	RACK1	RACK1-227	Known	Known	None	0.6000000238418579	None	None	None	None
m54284U_191110_105540/119801866/ccs	PB_GM12878_R1	hg38_SIRV	chr1	94979927	94981841	+	1	1915	109468	532914	ENCODEHG000109468	ENCODEHT000532914	ENCODEHG000109468	ENCODEHT000532914	Antisense	Antisense	None	0.4000000059604645	None	None	None	None
m54284U_191111_172039/55116765/ccs	PB_GM12878_R2	hg38_SIRV	chr11	113773732	113733191	-	15	2718	33279	532862	ENSG00000086827.8	ENCODEHT000532862	ZW10	ENCODEHT000532862	Known	NIC	None	0.25	None	None	None	None
m54284U_191111_172039/94241646/ccs	PB_GM12878_R2	hg38_SIRV	chr2	186486371	186502571	+	5	563	8326	532491	ENSG00000065548.17	ENCODEHT000532491	ZC3H15	ENCODEHT000532491	Known	ISM	Prefix	0.699999988079071	None	None	None	None
m54284U_191110_105540/170133317/ccs	PB_GM12878_R1	hg38_SIRV	chr8	100715599	100703281	-	12	1488	25317	531815	ENSG00000070756.15	ENCODEHT000531815	PABPC1	ENCODEHT000531815	Known	ISM	Both	0.699999988079071	None	None	None	None
4f0b827d-7a37-47dd-85e7-4c6dbb60a09a	ONT_GM12878_R1	hg38_SIRV	chr19	48965361	48966871	+	3	502	51406	532730	ENSG00000087086.14	ENCODEHT000532730	FTL	ENCODEHT000532730	Known	ISM	Suffix	0.10000000149011612	None	None	None	None
m54284U_191111_172039/57804117/ccs	PB_GM12878_R2	hg38_SIRV	chr11	113773691	113733189	-	16	2864	33279	115364	ENSG00000086827.8	ENST00000200135.7	ZW10	ZW10-201	Known	Known	None	0.25	None	None	None	None
49c94ecf-9861-4aba-8b31-94a2c9dc9d7d	ONT_GM12878_R2	hg38_SIRV	chr1	94982067	94981495	-	1	564	2304	532916	ENSG00000172339.9	ENCODEHT000532916	ALG14	ENCODEHT000532916	Known	Genomic	None	0.05000000074505806	None	None	None	None
22ef95c7-a974-4dc5-b1af-5399402a2243	ONT_GM12878_R1	hg38_SIRV	chr3	183071371	183015221	-	14	1824	12019	532657	ENSG00000078070.12	ENCODEHT000532657	MCCC1	ENCODEHT000532657	Known	ISM	Suffix	0.15000000596046448	None	None	None	None
m54284U_191111_172039/161742851/ccs	PB_GM12878_R2	hg38_SIRV	chr5	181243906	181236955	-	8	1082	17747	63546	ENSG00000204628.11	ENST00000512805.5	RACK1	RACK1-227	Known	Known	None	0.6000000238418579	None	None	None	None
52b27f55-fc62-4ee6-8ff5-e70d2d871b0c	ONT_GM12878_R2	hg38_SIRV	chr17	76723907	76718489	-	4	720	47746	532646	ENSG00000070495.14	ENCODEHT000532646	JMJD6	ENCODEHT000532646	Known	ISM	Suffix	0.3499999940395355	None	None	None	None
m54284U_191110_105540/170985710/ccs	PB_GM12878_R1	hg38_SIRV	chr8	100721427	100703281	-	15	1835	25317	88108	ENSG00000070756.15	ENST00000318607.9	PABPC1	PABPC1-201	Known	Known	None	0.699999988079071	None	None	None	None
09511aa0-19d3-4f4b-b3c0-ab4c84777204	ONT_GM12878_R2	hg38_SIRV	chr3	183099484	183015221	-	18	2439	12019	532917	ENSG00000078070.12	ENCODEHT000532917	MCCC1	ENCODEHT000532917	Known	NNC	None	0.15000000596046448	None	None	None	None
m54284U_191111_172039/102171543/ccs	PB_GM12878_R2	hg38_SIRV	chr2	186486325	186509356	+	10	1962	8326	29120	ENSG00000065548.17	ENST00000337859.10	ZC3H15	ZC3H15-201	Known	Known	None	0.20000000298023224	None	None	None	None
6c46722f-aafd-4194-819d-4f9faf161f1d	ONT_GM12878_R1	hg38_SIRV	chr1	94982427	94981531	-	1	845	2304	532916	ENSG00000172339.9	ENCODEHT000532916	ALG14	ENCODEHT000532916	Known	Genomic	None	0.44999998807907104	None	None	None	None
m54284U_191111_172039/61539544/ccs	PB_GM12878_R2	hg38_SIRV	chr11	113773690	113733189	-	16	2869	33279	115364	ENSG00000086827.8	ENST00000200135.7	ZW10	ZW10-201	Known	Known	None	0.25	None	None	None	None
m54284U_191110_105540/174063930/ccs	PB_GM12878_R1	hg38_SIRV	chr8	100706795	100703281	-	5	527	25317	531825	ENSG00000070756.15	ENCODEHT000531825	PABPC1	ENCODEHT000531825	Known	ISM	Suffix	0.699999988079071	None	None	None	None
666f2087-0f82-4fd8-b227-b099eef09186	ONT_GM12878_R1	hg38_SIRV	chr19	48965361	48966878	+	3	493	51406	532730	ENSG00000087086.14	ENCODEHT000532730	FTL	ENCODEHT000532730	Known	ISM	Suffix	0.05000000074505806	None	None	None	None
m54284U_191111_172039/162007465/ccs	PB_GM12878_R2	hg38_SIRV	chr5	181243902	181236955	-	8	1078	17747	63546	ENSG00000204628.11	ENST00000512805.5	RACK1	RACK1-227	Known	Known	None	0.6000000238418579	None	None	None	None
23dd58c8-a416-405e-8be9-4716b1637b2d	ONT_GM12878_R1	hg38_SIRV	chr17	76726556	76718494	-	6	1528	47746	169392	ENSG00000070495.14	ENST00000397625.8	JMJD6	JMJD6-202	Known	Known	None	0.4000000059604645	None	None	None	None
m54284U_191110_105540/330313/ccs	PB_GM12878_R1	hg38_SIRV	chr3	183099539	183015222	-	19	2493	12019	44213	ENSG00000078070.12	ENST00000265594.8	MCCC1	MCCC1-201	Known	Known	None	0.10000000149011612	None	None	None	None
m54284U_191110_105540/175572126/ccs	PB_GM12878_R1	hg38_SIRV	chr8	100721668	100703281	-	15	2076	25317	88108	ENSG00000070756.15	ENST00000318607.9	PABPC1	PABPC1-201	Known	Known	None	0.699999988079071	None	None	None	None
358e3539-32f0-4000-bc47-617c681a3534	ONT_GM12878_R2	hg38_SIRV	chr1	94982951	94982737	-	1	215	2304	532918	ENSG00000172339.9	ENCODEHT000532918	ALG14	ENCODEHT000532918	Known	Genomic	None	0.10000000149011612	None	None	None	None
m54284U_191111_172039/63438927/ccs	PB_GM12878_R2	hg38_SIRV	chr11	113773674	113733189	-	16	2853	33279	115364	ENSG00000086827.8	ENST00000200135.7	ZW10	ZW10-201	Known	Known	None	0.25	None	None	None	None
m54284U_191111_172039/117834781/ccs	PB_GM12878_R2	hg38_SIRV	chr2	186486297	186504099	+	6	707	8326	532474	ENSG00000065548.17	ENCODEHT000532474	ZC3H15	ENCODEHT000532474	Known	ISM	Prefix	0.75	None	None	None	None
m54284U_191111_172039/165742610/ccs	PB_GM12878_R2	hg38_SIRV	chr5	181243904	181236955	-	8	1080	17747	63546	ENSG00000204628.11	ENST00000512805.5	RACK1	RACK1-227	Known	Known	None	0.6000000238418579	None	None	None	None
75d67a0a-8a98-494f-9483-dd61a9c68da1	ONT_GM12878_R2	hg38_SIRV	chr19	48965363	48966868	+	3	497	51406	532730	ENSG00000087086.14	ENCODEHT000532730	FTL	ENCODEHT000532730	Known	ISM	Suffix	0.10000000149011612	None	None	None	None
m54284U_191110_105540/1378192/ccs	PB_GM12878_R1	hg38_SIRV	chr3	183099590	183015222	-	19	2544	12019	44213	ENSG00000078070.12	ENST00000265594.8	MCCC1	MCCC1-201	Known	Known	None	0.10000000149011612	None	None	None	None
m54284U_191110_105540/177668373/ccs	PB_GM12878_R1	hg38_SIRV	chr8	100706795	100703281	-	5	519	25317	531825	ENSG00000070756.15	ENCODEHT000531825	PABPC1	ENCODEHT000531825	Known	ISM	Suffix	0.699999988079071	None	None	None	None
6de0d732-0d68-40f6-ab4c-37f7ac93784a	ONT_GM12878_R1	hg38_SIRV	chr17	76725688	76718495	-	5	1137	47746	532662	ENSG00000070495.14	ENCODEHT000532662	JMJD6	ENCODEHT000532662	Known	ISM	Suffix	0.4000000059604645	None	None	None	None
m54284U_191111_172039/63702726/ccs	PB_GM12878_R2	hg38_SIRV	chr11	113773690	113733189	-	16	2869	33279	115364	ENSG00000086827.8	ENST00000200135.7	ZW10	ZW10-201	Known	Known	None	0.25	None	None	None	None
m54284U_191110_105540/177997842/ccs	PB_GM12878_R1	hg38_SIRV	chr8	100706795	100703281	-	5	519	25317	531825	ENSG00000070756.15	ENCODEHT000531825	PABPC1	ENCODEHT000531825	Known	ISM	Suffix	0.699999988079071	None	None	None	None
m54284U_191111_172039/19269510/ccs	PB_GM12878_R2	hg38_SIRV	chr1	95072916	94982740	-	4	1005	2304	8463	ENSG00000172339.9	ENST00000370205.5	ALG14	ALG14-201	Known	Known	None	0.15000000596046448	None	None	None	None
m54284U_191111_172039/175178711/ccs	PB_GM12878_R2	hg38_SIRV	chr5	181243901	181236955	-	8	1077	17747	63546	ENSG00000204628.11	ENST00000512805.5	RACK1	RACK1-227	Known	Known	None	0.6000000238418579	None	None	None	None
m54284U_191110_105540/2558332/ccs	PB_GM12878_R1	hg38_SIRV	chr3	183099496	183015222	-	19	2450	12019	44213	ENSG00000078070.12	ENST00000265594.8	MCCC1	MCCC1-201	Known	Known	None	0.10000000149011612	None	None	None	None
m54284U_191111_172039/124912860/ccs	PB_GM12878_R2	hg38_SIRV	chr2	186486371	186502552	+	5	544	8326	532491	ENSG00000065548.17	ENCODEHT000532491	ZC3H15	ENCODEHT000532491	Known	ISM	Prefix	0.4000000059604645	None	None	None	None
37537735-37ea-466c-8679-36067b329f6d	ONT_GM12878_R2	hg38_SIRV	chr19	48965363	48966872	+	3	501	51406	532730	ENSG00000087086.14	ENCODEHT000532730	FTL	ENCODEHT000532730	Known	ISM	Suffix	0.10000000149011612	None	None	None	None
m54284U_191110_105540/178914355/ccs	PB_GM12878_R1	hg38_SIRV	chr8	100721646	100703281	-	15	2054	25317	88108	ENSG00000070756.15	ENST00000318607.9	PABPC1	PABPC1-201	Known	Known	None	0.699999988079071	None	None	None	None
7f36e82a-a61b-4c6d-9506-86adb468908d	ONT_GM12878_R1	hg38_SIRV	chr17	76725744	76718495	-	5	1208	47746	532662	ENSG00000070495.14	ENCODEHT000532662	JMJD6	ENCODEHT000532662	Known	ISM	Suffix	0.4000000059604645	None	None	None	None
m54284U_191111_172039/65537950/ccs	PB_GM12878_R2	hg38_SIRV	chr11	113744028	113733193	-	7	1546	33279	532848	ENSG00000086827.8	ENCODEHT000532848	ZW10	ENCODEHT000532848	Known	ISM	Suffix	0.25	None	None	None	None
m54284U_191111_172039/175704149/ccs	PB_GM12878_R2	hg38_SIRV	chr5	181243906	181236955	-	8	1082	17747	63546	ENSG00000204628.11	ENST00000512805.5	RACK1	RACK1-227	Known	Known	None	0.6000000238418579	None	None	None	None
m54284U_191110_105540/5835092/ccs	PB_GM12878_R1	hg38_SIRV	chr3	183099553	183015222	-	19	2507	12019	44213	ENSG00000078070.12	ENST00000265594.8	MCCC1	MCCC1-201	Known	Known	None	0.10000000149011612	None	None	None	None
m54284U_191111_172039/526562/ccs	PB_GM12878_R2	hg38_SIRV	chr8	100706795	100703281	-	5	519	25317	531825	ENSG00000070756.15	ENCODEHT000531825	PABPC1	ENCODEHT000531825	Known	ISM	Suffix	0.699999988079071	None	None	None	None
m54284U_191111_172039/135399998/ccs	PB_GM12878_R2	hg38_SIRV	chr1	95072882	94982740	-	4	971	2304	8463	ENSG00000172339.9	ENST00000370205.5	ALG14	ALG14-201	Known	Known	None	0.15000000596046448	None	None	None	None
m54284U_191111_172039/132450588/ccs	PB_GM12878_R2	hg38_SIRV	chr2	186486325	186509351	+	10	1956	8326	29120	ENSG00000065548.17	ENST00000337859.10	ZC3H15	ZC3H15-201	Known	Known	None	0.4000000059604645	None	None	None	None
6a236cbe-920e-41ca-831f-da28b46bddab	ONT_GM12878_R1	hg38_SIRV	chr19	48965365	48966868	+	3	495	51406	532730	ENSG00000087086.14	ENCODEHT000532730	FTL	ENCODEHT000532730	Known	ISM	Suffix	0.10000000149011612	None	None	None	None
65d035d1-6d35-43c9-8d19-226f2063a593	ONT_GM12878_R2	hg38_SIRV	chr17	76726426	76718494	-	6	1398	47746	169392	ENSG00000070495.14	ENST00000397625.8	JMJD6	JMJD6-202	Known	Known	None	0.4000000059604645	None	None	None	None
m54284U_191111_172039/591543/ccs	PB_GM12878_R2	hg38_SIRV	chr8	100721596	100703281	-	15	2004	25317	88108	ENSG00000070756.15	ENST00000318607.9	PABPC1	PABPC1-201	Known	Known	None	0.699999988079071	None	None	None	None
m54284U_191111_172039/66259471/ccs	PB_GM12878_R2	hg38_SIRV	chr11	113773690	113733189	-	16	2869	33279	115364	ENSG00000086827.8	ENST00000200135.7	ZW10	ZW10-201	Known	Known	None	0.25	None	None	None	None
m54284U_191110_105540/7733917/ccs	PB_GM12878_R1	hg38_SIRV	chr3	183099519	183015222	-	19	2473	12019	44213	ENSG00000078070.12	ENST00000265594.8	MCCC1	MCCC1-201	Known	Known	None	0.10000000149011612	None	None	None	None
m54284U_191111_172039/179046352/ccs	PB_GM12878_R2	hg38_SIRV	chr5	181243904	181236955	-	8	1080	17747	63546	ENSG00000204628.11	ENST00000512805.5	RACK1	RACK1-227	Known	Known	None	0.6000000238418579	None	None	None	None
m54284U_191110_105540/13959722/ccs	PB_GM12878_R1	hg38_SIRV	chr3	183099525	183015222	-	19	2471	12019	532919	ENSG00000078070.12	ENCODEHT000532919	MCCC1	ENCODEHT000532919	Known	NNC	None	0.10000000149011612	None	None	None	None
m54284U_191111_172039/1444431/ccs	PB_GM12878_R2	hg38_SIRV	chr8	100706795	100703281	-	5	519	25317	531825	ENSG00000070756.15	ENCODEHT000531825	PABPC1	ENCODEHT000531825	Known	ISM	Suffix	0.699999988079071	None	None	None	None
156b4afc-8fa3-4d4c-a911-9d3c5ce4b653	ONT_GM12878_R1	hg38_SIRV	chr2	186486325	186509331	+	10	1945	8326	29120	ENSG00000065548.17	ENST00000337859.10	ZC3H15	ZC3H15-201	Known	Known	None	0.5	None	None	None	None
m54284U_191111_172039/161153937/ccs	PB_GM12878_R2	hg38_SIRV	chr1	95072951	94982740	-	4	1040	2304	8463	ENSG00000172339.9	ENST00000370205.5	ALG14	ALG14-201	Known	Known	None	0.15000000596046448	None	None	None	None
bb1b5403-1de1-45c2-8397-39056f4f49ef	ONT_GM12878_R1	hg38_SIRV	chr19	48965369	48966863	+	3	486	51406	532730	ENSG00000087086.14	ENCODEHT000532730	FTL	ENCODEHT000532730	Known	ISM	Suffix	0.25	None	None	None	None
ff8524fe-0003-479f-9ee8-2bc5b5babaeb	ONT_GM12878_R2	hg38_SIRV	chr17	76726532	76718495	-	6	1509	47746	169392	ENSG00000070495.14	ENST00000397625.8	JMJD6	JMJD6-202	Known	Known	None	0.3499999940395355	None	None	None	None
m54284U_191111_172039/66847924/ccs	PB_GM12878_R2	hg38_SIRV	chr11	113773690	113733189	-	16	2869	33279	115364	ENSG00000086827.8	ENST00000200135.7	ZW10	ZW10-201	Known	Known	None	0.25	None	None	None	None
m54284U_191111_172039/1836884/ccs	PB_GM12878_R2	hg38_SIRV	chr8	100721648	100703281	-	15	2056	25317	88108	ENSG00000070756.15	ENST00000318607.9	PABPC1	PABPC1-201	Known	Known	None	0.699999988079071	None	None	None	None
d771fbbc-1045-41e2-9422-ef1c39bea84f	ONT_GM12878_R1	hg38_SIRV	chr5	181243887	181236955	-	8	1067	17747	63535	ENSG00000204628.11	ENST00000504325.5	RACK1	RACK1-210	Known	Known	None	0.6000000238418579	None	None	None	None
m54284U_191110_105540/16646547/ccs	PB_GM12878_R1	hg38_SIRV	chr3	183099472	183015222	-	19	2426	12019	44213	ENSG00000078070.12	ENST00000265594.8	MCCC1	MCCC1-201	Known	Known	None	0.10000000149011612	None	None	None	None
m54284U_191111_172039/2165117/ccs	PB_GM12878_R2	hg38_SIRV	chr8	100709832	100703281	-	8	989	25317	531822	ENSG00000070756.15	ENCODEHT000531822	PABPC1	ENCODEHT000531822	Known	ISM	Suffix	0.699999988079071	None	None	None	None
m54284U_191111_172039/55903184/ccs	PB_GM12878_R2	hg38_SIRV	chr2	186486326	186509358	+	10	1962	8326	29120	ENSG00000065548.17	ENST00000337859.10	ZC3H15	ZC3H15-201	Known	Known	None	0.30000001192092896	None	None	None	None
571e8e4c-fd1e-45b2-83ed-eeffb1447639	ONT_GM12878_R1	hg38_SIRV	chr19	48965369	48966881	+	3	498	51406	532730	ENSG00000087086.14	ENCODEHT000532730	FTL	ENCODEHT000532730	Known	ISM	Suffix	0.0	None	None	None	None
m54284U_191111_172039/68878802/ccs	PB_GM12878_R2	hg38_SIRV	chr11	113773723	113733189	-	16	2902	33279	115364	ENSG00000086827.8	ENST00000200135.7	ZW10	ZW10-201	Known	Known	None	0.25	None	None	None	None
m54284U_191111_172039/179569714/ccs	PB_GM12878_R2	hg38_SIRV	chr1	95072950	94982742	-	4	1037	2304	8463	ENSG00000172339.9	ENST00000370205.5	ALG14	ALG14-201	Known	Known	None	0.20000000298023224	None	None	None	None
m54284U_191111_172039/96076401/ccs	PB_GM12878_R2	hg38_SIRV	chr1	95072916	94982743	-	5	1123	2304	532920	ENSG00000172339.9	ENCODEHT000532920	ALG14	ENCODEHT000532920	Known	NNC	None	0.25	None	None	None	None
3c8f378a-b965-43fd-b52f-b6fc9fde2e4a	ONT_GM12878_R1	hg38_SIRV	chr17	76726564	76718496	-	6	1524	47746	169392	ENSG00000070495.14	ENST00000397625.8	JMJD6	JMJD6-202	Known	Known	None	0.4000000059604645	None	None	None	None
m54284U_191111_172039/2490485/ccs	PB_GM12878_R2	hg38_SIRV	chr8	100718269	100703281	-	14	1795	25317	531812	ENSG00000070756.15	ENCODEHT000531812	PABPC1	ENCODEHT000531812	Known	ISM	Suffix	0.699999988079071	None	None	None	None
75f28ed2-b0dd-48c8-8753-b4d948bbd3ca	ONT_GM12878_R1	hg38_SIRV	chr17	76718842	76718495	-	1	366	47746	532808	ENSG00000070495.14	ENCODEHT000532808	JMJD6	ENCODEHT000532808	Known	Genomic	None	0.44999998807907104	None	None	None	None
m54284U_191110_105540/17566428/ccs	PB_GM12878_R1	hg38_SIRV	chr3	183099514	183015222	-	19	2468	12019	44213	ENSG00000078070.12	ENST00000265594.8	MCCC1	MCCC1-201	Known	Known	None	0.10000000149011612	None	None	None	None
5ff95d58-8f42-4787-a7a0-a3ea463e7804	ONT_GM12878_R1	hg38_SIRV	chr5	181243886	181236955	-	7	950	17747	526640	ENSG00000204628.11	ENCODEHT000526640	RACK1	ENCODEHT000526640	Known	NIC	None	0.6000000238418579	None	None	None	None
m54284U_191111_172039/3211329/ccs	PB_GM12878_R2	hg38_SIRV	chr8	100717808	100703281	-	13	1524	25317	531830	ENSG00000070756.15	ENCODEHT000531830	PABPC1	ENCODEHT000531830	Known	ISM	Suffix	0.699999988079071	None	None	None	None
m54284U_191111_172039/72221237/ccs	PB_GM12878_R2	hg38_SIRV	chr11	113773690	113733189	-	16	2869	33279	115364	ENSG00000086827.8	ENST00000200135.7	ZW10	ZW10-201	Known	Known	None	0.25	None	None	None	None
b2a50b4d-4902-4acc-ae03-e8ed88d4fa37	ONT_GM12878_R1	hg38_SIRV	chr19	48965371	48966878	+	3	499	51406	532730	ENSG00000087086.14	ENCODEHT000532730	FTL	ENCODEHT000532730	Known	ISM	Suffix	0.05000000074505806	None	None	None	None
m54284U_191110_105540/42271687/ccs	PB_GM12878_R1	hg38_SIRV	chr2	186486327	186509358	+	10	1962	8326	29120	ENSG00000065548.17	ENST00000337859.10	ZC3H15	ZC3H15-201	Known	Known	None	0.30000001192092896	None	None	None	None
m54284U_191110_105540/21562904/ccs	PB_GM12878_R1	hg38_SIRV	chr3	183099475	183015222	-	19	2429	12019	44213	ENSG00000078070.12	ENST00000265594.8	MCCC1	MCCC1-201	Known	Known	None	0.10000000149011612	None	None	None	None
m54284U_191111_172039/112068417/ccs	PB_GM12878_R2	hg38_SIRV	chr1	95072916	94982743	-	4	1002	2304	8463	ENSG00000172339.9	ENST00000370205.5	ALG14	ALG14-201	Known	Known	None	0.25	None	None	None	None
m54284U_191111_172039/3867604/ccs	PB_GM12878_R2	hg38_SIRV	chr8	100709630	100703281	-	8	787	25317	531822	ENSG00000070756.15	ENCODEHT000531822	PABPC1	ENCODEHT000531822	Known	ISM	Suffix	0.699999988079071	None	None	None	None
143f99d0-8f4e-43e1-87c9-6bacaf27a234	ONT_GM12878_R1	hg38_SIRV	chr5	181243887	181236955	-	8	1067	17747	63535	ENSG00000204628.11	ENST00000504325.5	RACK1	RACK1-210	Known	Known	None	0.6000000238418579	None	None	None	None
896e05a4-532f-43f4-a81c-056b5222119d	ONT_GM12878_R2	hg38_SIRV	chr17	76721885	76718495	-	3	546	47746	532813	ENSG00000070495.14	ENCODEHT000532813	JMJD6	ENCODEHT000532813	Known	ISM	Suffix	0.44999998807907104	None	None	None	None
m54284U_191111_172039/72680206/ccs	PB_GM12878_R2	hg38_SIRV	chr11	113773700	113733189	-	16	2879	33279	115364	ENSG00000086827.8	ENST00000200135.7	ZW10	ZW10-201	Known	Known	None	0.25	None	None	None	None
m54284U_191111_172039/5243256/ccs	PB_GM12878_R2	hg38_SIRV	chr8	100706795	100703281	-	5	519	25317	531825	ENSG00000070756.15	ENCODEHT000531825	PABPC1	ENCODEHT000531825	Known	ISM	Suffix	0.699999988079071	None	None	None	None
2ceb2bf7-e66a-4dad-a308-226ca5b4f776	ONT_GM12878_R1	hg38_SIRV	chr19	48965371	48966878	+	3	499	51406	532730	ENSG00000087086.14	ENCODEHT000532730	FTL	ENCODEHT000532730	Known	ISM	Suffix	0.05000000074505806	None	None	None	None
m54284U_191110_105540/49808002/ccs	PB_GM12878_R1	hg38_SIRV	chr2	186486327	186509358	+	10	1961	8326	29120	ENSG00000065548.17	ENST00000337859.10	ZC3H15	ZC3H15-201	Known	Known	None	0.30000001192092896	None	None	None	None
m54284U_191110_105540/30607550/ccs	PB_GM12878_R1	hg38_SIRV	chr3	183099519	183015222	-	19	2473	12019	44213	ENSG00000078070.12	ENST00000265594.8	MCCC1	MCCC1-201	Known	Known	None	0.10000000149011612	None	None	None	None
c2b895ec-8bc8-4d97-8143-4a0b777735f5	ONT_GM12878_R1	hg38_SIRV	chr5	181243891	181236955	-	8	1091	17747	63535	ENSG00000204628.11	ENST00000504325.5	RACK1	RACK1-210	Known	Known	None	0.6000000238418579	None	None	None	None
d7f8753a-f21c-48cc-a77e-06c7b499d7e6	ONT_GM12878_R1	hg38_SIRV	chr17	76723980	76718496	-	4	786	47746	532646	ENSG00000070495.14	ENCODEHT000532646	JMJD6	ENCODEHT000532646	Known	ISM	Suffix	0.4000000059604645	None	None	None	None
m54284U_191111_172039/118491354/ccs	PB_GM12878_R2	hg38_SIRV	chr1	95072920	94982743	-	4	1006	2304	8463	ENSG00000172339.9	ENST00000370205.5	ALG14	ALG14-201	Known	Known	None	0.25	None	None	None	None
m54284U_191111_172039/72941650/ccs	PB_GM12878_R2	hg38_SIRV	chr11	113773692	113733189	-	16	2871	33279	115364	ENSG00000086827.8	ENST00000200135.7	ZW10	ZW10-201	Known	Known	None	0.25	None	None	None	None
m54284U_191111_172039/6029901/ccs	PB_GM12878_R2	hg38_SIRV	chr8	100706795	100703281	-	5	519	25317	531825	ENSG00000070756.15	ENCODEHT000531825	PABPC1	ENCODEHT000531825	Known	ISM	Suffix	0.699999988079071	None	None	None	None
afd21cb9-3577-4899-bafb-470536bf4959	ONT_GM12878_R1	hg38_SIRV	chr19	48965371	48966878	+	3	499	51406	532730	ENSG00000087086.14	ENCODEHT000532730	FTL	ENCODEHT000532730	Known	ISM	Suffix	0.05000000074505806	None	None	None	None
m54284U_191110_105540/31064210/ccs	PB_GM12878_R1	hg38_SIRV	chr3	183052252	183015222	-	11	1516	12019	532637	ENSG00000078070.12	ENCODEHT000532637	MCCC1	ENCODEHT000532637	Known	ISM	Suffix	0.10000000149011612	None	None	None	None
cf578cbf-4440-4bdb-adc6-0aaa23fb3566	ONT_GM12878_R1	hg38_SIRV	chr5	181243891	181236955	-	8	1077	17747	63535	ENSG00000204628.11	ENST00000504325.5	RACK1	RACK1-210	Known	Known	None	0.6000000238418579	None	None	None	None
m54284U_191111_172039/6096667/ccs	PB_GM12878_R2	hg38_SIRV	chr8	100721672	100703281	-	15	2080	25317	88108	ENSG00000070756.15	ENST00000318607.9	PABPC1	PABPC1-201	Known	Known	None	0.699999988079071	None	None	None	None
m54284U_191110_105540/62260152/ccs	PB_GM12878_R1	hg38_SIRV	chr2	186486299	186504099	+	6	705	8326	532474	ENSG00000065548.17	ENCODEHT000532474	ZC3H15	ENCODEHT000532474	Known	ISM	Prefix	0.75	None	None	None	None
m54284U_191111_172039/75235392/ccs	PB_GM12878_R2	hg38_SIRV	chr11	113773734	113733189	-	16	2913	33279	115364	ENSG00000086827.8	ENST00000200135.7	ZW10	ZW10-201	Known	Known	None	0.25	None	None	None	None
m54284U_191110_105540/64817650/ccs	PB_GM12878_R1	hg38_SIRV	chr2	186486327	186509346	+	9	1803	8326	532921	ENSG00000065548.17	ENCODEHT000532921	ZC3H15	ENCODEHT000532921	Known	NIC	None	0.5	None	None	None	None
ad5ce2f0-774b-4f6f-b27a-09e86d22c06f	ONT_GM12878_R2	hg38_SIRV	chr17	76726527	76718499	-	6	1460	47746	169392	ENSG00000070495.14	ENST00000397625.8	JMJD6	JMJD6-202	Known	Known	None	0.4000000059604645	None	None	None	None
m54284U_191111_172039/132055120/ccs	PB_GM12878_R2	hg38_SIRV	chr1	95072916	94982743	-	4	1329	2304	532922	ENSG00000172339.9	ENCODEHT000532922	ALG14	ENCODEHT000532922	Known	NIC	None	0.25	None	None	None	None
m54284U_191111_172039/6621006/ccs	PB_GM12878_R2	hg38_SIRV	chr8	100706795	100703281	-	5	519	25317	531825	ENSG00000070756.15	ENCODEHT000531825	PABPC1	ENCODEHT000531825	Known	ISM	Suffix	0.699999988079071	None	None	None	None
m54284U_191111_172039/142671992/ccs	PB_GM12878_R2	hg38_SIRV	chr1	95072924	94982743	-	5	1089	2304	532923	ENSG00000172339.9	ENCODEHT000532923	ALG14	ENCODEHT000532923	Known	NNC	None	0.25	None	None	None	None
1d64d9ea-9955-4aa7-bcf7-02ce92360242	ONT_GM12878_R2	hg38_SIRV	chr19	48965371	48966869	+	3	490	51406	532730	ENSG00000087086.14	ENCODEHT000532730	FTL	ENCODEHT000532730	Known	ISM	Suffix	0.10000000149011612	None	None	None	None
m54284U_191110_105540/34802339/ccs	PB_GM12878_R1	hg38_SIRV	chr3	183099493	183015222	-	19	2447	12019	44213	ENSG00000078070.12	ENST00000265594.8	MCCC1	MCCC1-201	Known	Known	None	0.10000000149011612	None	None	None	None
m54284U_191111_172039/77856960/ccs	PB_GM12878_R2	hg38_SIRV	chr11	113773694	113733189	-	16	2873	33279	115364	ENSG00000086827.8	ENST00000200135.7	ZW10	ZW10-201	Known	Known	None	0.25	None	None	None	None
afcd7821-dc91-45eb-a4ae-7f2cbf1bdf05	ONT_GM12878_R1	hg38_SIRV	chr5	181243895	181236955	-	8	1075	17747	63535	ENSG00000204628.11	ENST00000504325.5	RACK1	RACK1-210	Known	Known	None	0.6000000238418579	None	None	None	None
m54284U_191110_105540/65733090/ccs	PB_GM12878_R1	hg38_SIRV	chr2	186486327	186509358	+	10	1962	8326	29120	ENSG00000065548.17	ENST00000337859.10	ZC3H15	ZC3H15-201	Known	Known	None	0.30000001192092896	None	None	None	None
m54284U_191111_172039/6687305/ccs	PB_GM12878_R2	hg38_SIRV	chr8	100717824	100703281	-	13	1540	25317	531830	ENSG00000070756.15	ENCODEHT000531830	PABPC1	ENCODEHT000531830	Known	ISM	Suffix	0.699999988079071	None	None	None	None
138b01cf-814a-46fa-a25f-e3c6e4fa0a1a	ONT_GM12878_R2	hg38_SIRV	chr17	76726474	76718500	-	6	1446	47746	169392	ENSG00000070495.14	ENST00000397625.8	JMJD6	JMJD6-202	Known	Known	None	0.4000000059604645	None	None	None	None
m54284U_191111_172039/80218016/ccs	PB_GM12878_R2	hg38_SIRV	chr11	113773741	113733189	-	16	2920	33279	115364	ENSG00000086827.8	ENST00000200135.7	ZW10	ZW10-201	Known	Known	None	0.25	None	None	None	None
m54284U_191110_105540/35389926/ccs	PB_GM12878_R1	hg38_SIRV	chr3	183099495	183015222	-	19	2449	12019	44213	ENSG00000078070.12	ENST00000265594.8	MCCC1	MCCC1-201	Known	Known	None	0.10000000149011612	None	None	None	None
4159a2a8-31a2-4d44-9881-60170b23acac	ONT_GM12878_R1	hg38_SIRV	chr5	181243894	181236955	-	8	1066	17747	63535	ENSG00000204628.11	ENST00000504325.5	RACK1	RACK1-210	Known	Known	None	0.6000000238418579	None	None	None	None
4528fcfb-f331-4bd7-be03-2fadf7279423	ONT_GM12878_R1	hg38_SIRV	chr19	48965372	48966882	+	3	502	51406	532730	ENSG00000087086.14	ENCODEHT000532730	FTL	ENCODEHT000532730	Known	ISM	Suffix	0.0	None	None	None	None
m54284U_191111_172039/7145963/ccs	PB_GM12878_R2	hg38_SIRV	chr8	100721645	100703281	-	15	2053	25317	88108	ENSG00000070756.15	ENST00000318607.9	PABPC1	PABPC1-201	Known	Known	None	0.699999988079071	None	None	None	None
m54284U_191111_172039/159580890/ccs	PB_GM12878_R2	hg38_SIRV	chr1	95072971	94982737	-	5	1103	2304	532923	ENSG00000172339.9	ENCODEHT000532923	ALG14	ENCODEHT000532923	Known	NNC	None	0.25	None	None	None	None
m54284U_191110_105540/74189589/ccs	PB_GM12878_R1	hg38_SIRV	chr2	186486327	186509349	+	10	1952	8326	29120	ENSG00000065548.17	ENST00000337859.10	ZC3H15	ZC3H15-201	Known	Known	None	0.4000000059604645	None	None	None	None
m54284U_191111_172039/8192428/ccs	PB_GM12878_R2	hg38_SIRV	chr8	100712822	100703281	-	10	1243	25317	531828	ENSG00000070756.15	ENCODEHT000531828	PABPC1	ENCODEHT000531828	Known	ISM	Suffix	0.699999988079071	None	None	None	None
m54284U_191111_172039/83952435/ccs	PB_GM12878_R2	hg38_SIRV	chr11	113757832	113733187	-	10	1992	33279	532905	ENSG00000086827.8	ENCODEHT000532905	ZW10	ENCODEHT000532905	Known	ISM	Suffix	0.25	None	None	None	None
m54284U_191110_105540/35784333/ccs	PB_GM12878_R1	hg38_SIRV	chr3	183099492	183015222	-	19	2446	12019	44213	ENSG00000078070.12	ENST00000265594.8	MCCC1	MCCC1-201	Known	Known	None	0.10000000149011612	None	None	None	None
ed6762c5-e058-470f-a7ba-ac6a81f14efb	ONT_GM12878_R1	hg38_SIRV	chr17	76726483	76718504	-	6	1438	47746	169392	ENSG00000070495.14	ENST00000397625.8	JMJD6	JMJD6-202	Known	Known	None	0.3499999940395355	None	None	None	None
a3620f8b-91b3-446b-b17e-7fcf67a49ead	ONT_GM12878_R1	hg38_SIRV	chr5	181243895	181236955	-	8	1075	17747	63535	ENSG00000204628.11	ENST00000504325.5	RACK1	RACK1-210	Known	Known	None	0.6000000238418579	None	None	None	None
e63a117a-3c77-44c9-9623-c794eb089eab	ONT_GM12878_R2	hg38_SIRV	chr19	48965372	48966878	+	3	498	51406	532730	ENSG00000087086.14	ENCODEHT000532730	FTL	ENCODEHT000532730	Known	ISM	Suffix	0.05000000074505806	None	None	None	None
m54284U_191111_172039/8389071/ccs	PB_GM12878_R2	hg38_SIRV	chr8	100706795	100703281	-	5	519	25317	531825	ENSG00000070756.15	ENCODEHT000531825	PABPC1	ENCODEHT000531825	Known	ISM	Suffix	0.699999988079071	None	None	None	None
d7723001-e93b-491f-a393-d6e55493592d	ONT_GM12878_R2	hg38_SIRV	chr1	95027231	94982743	-	2	667	2304	532924	ENSG00000172339.9	ENCODEHT000532924	ALG14	ENCODEHT000532924	Known	ISM	Suffix	0.25	None	None	None	None
m54284U_191111_172039/87885321/ccs	PB_GM12878_R2	hg38_SIRV	chr11	113773711	113733189	-	16	2890	33279	115364	ENSG00000086827.8	ENST00000200135.7	ZW10	ZW10-201	Known	Known	None	0.25	None	None	None	None
m54284U_191110_105540/74712920/ccs	PB_GM12878_R1	hg38_SIRV	chr2	186486327	186509356	+	10	1959	8326	29120	ENSG00000065548.17	ENST00000337859.10	ZC3H15	ZC3H15-201	Known	Known	None	0.20000000298023224	None	None	None	None
m54284U_191110_105540/37947187/ccs	PB_GM12878_R1	hg38_SIRV	chr3	183099532	183015222	-	19	2486	12019	44213	ENSG00000078070.12	ENST00000265594.8	MCCC1	MCCC1-201	Known	Known	None	0.10000000149011612	None	None	None	None
f8345731-9728-40f8-9856-b4d3d019eb3e	ONT_GM12878_R1	hg38_SIRV	chr5	181243895	181236955	-	8	1075	17747	63535	ENSG00000204628.11	ENST00000504325.5	RACK1	RACK1-210	Known	Known	None	0.6000000238418579	None	None	None	None
914040fd-947c-47cb-b068-4ac324faa59d	ONT_GM12878_R2	hg38_SIRV	chr17	76721856	76718504	-	3	508	47746	532813	ENSG00000070495.14	ENCODEHT000532813	JMJD6	ENCODEHT000532813	Known	ISM	Suffix	0.44999998807907104	None	None	None	None
m54284U_191111_172039/9045696/ccs	PB_GM12878_R2	hg38_SIRV	chr8	100706795	100703281	-	5	519	25317	531825	ENSG00000070756.15	ENCODEHT000531825	PABPC1	ENCODEHT000531825	Known	ISM	Suffix	0.699999988079071	None	None	None	None
7e266501-944d-47e8-a700-eebe4505d7f7	ONT_GM12878_R1	hg38_SIRV	chr19	48965373	48966879	+	3	498	51406	532730	ENSG00000087086.14	ENCODEHT000532730	FTL	ENCODEHT000532730	Known	ISM	Suffix	0.05000000074505806	None	None	None	None
m54284U_191111_172039/89981553/ccs	PB_GM12878_R2	hg38_SIRV	chr11	113773701	113733189	-	16	2880	33279	115364	ENSG00000086827.8	ENST00000200135.7	ZW10	ZW10-201	Known	Known	None	0.25	None	None	None	None
m54284U_191110_105540/39584756/ccs	PB_GM12878_R1	hg38_SIRV	chr3	183099476	183015222	-	19	2430	12019	44213	ENSG00000078070.12	ENST00000265594.8	MCCC1	MCCC1-201	Known	Known	None	0.10000000149011612	None	None	None	None
m54284U_191111_172039/11928276/ccs	PB_GM12878_R2	hg38_SIRV	chr8	100721569	100703281	-	15	1977	25317	88108	ENSG00000070756.15	ENST00000318607.9	PABPC1	PABPC1-201	Known	Known	None	0.699999988079071	None	None	None	None
m54284U_191110_105540/87230580/ccs	PB_GM12878_R1	hg38_SIRV	chr2	186486327	186509348	+	10	1952	8326	29120	ENSG00000065548.17	ENST00000337859.10	ZC3H15	ZC3H15-201	Known	Known	None	0.44999998807907104	None	None	None	None
m54284U_191111_172039/146279071/ccs	PB_GM12878_R2	hg38_SIRV	chr1	95072933	94982744	-	4	1018	2304	8463	ENSG00000172339.9	ENST00000370205.5	ALG14	ALG14-201	Known	Known	None	0.25	None	None	None	None
00f7c1f5-889f-4879-b526-a4fac2a108e8	ONT_GM12878_R1	hg38_SIRV	chr5	181243893	181236955	-	8	1067	17747	63535	ENSG00000204628.11	ENST00000504325.5	RACK1	RACK1-210	Known	Known	None	0.6000000238418579	None	None	None	None
9e1641db-2718-4b90-bd5a-2dabd215a3b2	ONT_GM12878_R1	hg38_SIRV	chr17	76724040	76718505	-	4	830	47746	532646	ENSG00000070495.14	ENCODEHT000532646	JMJD6	ENCODEHT000532646	Known	ISM	Suffix	0.44999998807907104	None	None	None	None
m54284U_191111_172039/92275112/ccs	PB_GM12878_R2	hg38_SIRV	chr11	113773744	113733189	-	16	2916	33279	115364	ENSG00000086827.8	ENST00000200135.7	ZW10	ZW10-201	Known	Known	None	0.25	None	None	None	None
d87c2591-dd76-4c56-96b9-eae4c2cd50a3	ONT_GM12878_R2	hg38_SIRV	chr19	48965376	48966866	+	3	482	51406	532730	ENSG00000087086.14	ENCODEHT000532730	FTL	ENCODEHT000532730	Known	ISM	Suffix	0.15000000596046448	None	None	None	None
m54284U_191111_172039/11929221/ccs	PB_GM12878_R2	hg38_SIRV	chr8	100706795	100703281	-	5	519	25317	531825	ENSG00000070756.15	ENCODEHT000531825	PABPC1	ENCODEHT000531825	Known	ISM	Suffix	0.699999988079071	None	None	None	None
m54284U_191110_105540/41157174/ccs	PB_GM12878_R1	hg38_SIRV	chr3	183099527	183015222	-	19	2481	12019	44213	ENSG00000078070.12	ENST00000265594.8	MCCC1	MCCC1-201	Known	Known	None	0.10000000149011612	None	None	None	None
m54284U_191111_172039/13566666/ccs	PB_GM12878_R2	hg38_SIRV	chr8	100706795	100703281	-	5	519	25317	531825	ENSG00000070756.15	ENCODEHT000531825	PABPC1	ENCODEHT000531825	Known	ISM	Suffix	0.699999988079071	None	None	None	None
m54284U_191110_105540/96665684/ccs	PB_GM12878_R1	hg38_SIRV	chr2	186486373	186502572	+	5	562	8326	532491	ENSG00000065548.17	ENCODEHT000532491	ZC3H15	ENCODEHT000532491	Known	ISM	Prefix	0.75	None	None	None	None
b131419c-e537-463e-b22c-5dce00bb3580	ONT_GM12878_R1	hg38_SIRV	chr5	181243895	181236955	-	8	1075	17747	63535	ENSG00000204628.11	ENST00000504325.5	RACK1	RACK1-210	Known	Known	None	0.6000000238418579	None	None	None	None
m54284U_191111_172039/93126726/ccs	PB_GM12878_R2	hg38_SIRV	chr11	113773692	113733189	-	16	2871	33279	115364	ENSG00000086827.8	ENST00000200135.7	ZW10	ZW10-201	Known	Known	None	0.25	None	None	None	None
66290131-2bb5-4ea6-b092-a7dc97e76ad4	ONT_GM12878_R1	hg38_SIRV	chr17	76726468	76718536	-	6	1391	47746	169392	ENSG00000070495.14	ENST00000397625.8	JMJD6	JMJD6-202	Known	Known	None	0.15000000596046448	None	None	None	None
d817f63a-76ad-48ea-9a46-59a8b2a885b6	ONT_GM12878_R1	hg38_SIRV	chr1	95072896	94982744	-	4	981	2304	8463	ENSG00000172339.9	ENST00000370205.5	ALG14	ALG14-201	Known	Known	None	0.25	None	None	None	None
a242ce15-efd7-4ecd-a364-ddea0b2e02f5	ONT_GM12878_R2	hg38_SIRV	chr19	48965377	48966879	+	3	494	51406	532730	ENSG00000087086.14	ENCODEHT000532730	FTL	ENCODEHT000532730	Known	ISM	Suffix	0.05000000074505806	None	None	None	None
m54284U_191110_105540/41615434/ccs	PB_GM12878_R1	hg38_SIRV	chr3	183099471	183015222	-	19	2425	12019	44213	ENSG00000078070.12	ENST00000265594.8	MCCC1	MCCC1-201	Known	Known	None	0.10000000149011612	None	None	None	None
m54284U_191111_172039/14286935/ccs	PB_GM12878_R2	hg38_SIRV	chr8	100709675	100703281	-	8	832	25317	531822	ENSG00000070756.15	ENCODEHT000531822	PABPC1	ENCODEHT000531822	Known	ISM	Suffix	0.699999988079071	None	None	None	None
m54284U_191111_172039/95946290/ccs	PB_GM12878_R2	hg38_SIRV	chr11	113773674	113733189	-	16	2853	33279	115364	ENSG00000086827.8	ENST00000200135.7	ZW10	ZW10-201	Known	Known	None	0.25	None	None	None	None
d1c73c91-6a0d-48aa-ae41-c98277a83d65	ONT_GM12878_R1	hg38_SIRV	chr5	181243895	181236955	-	8	1075	17747	63535	ENSG00000204628.11	ENST00000504325.5	RACK1	RACK1-210	Known	Known	None	0.6000000238418579	None	None	None	None
m54284U_191111_172039/14549657/ccs	PB_GM12878_R2	hg38_SIRV	chr8	100721552	100703281	-	15	1960	25317	88108	ENSG00000070756.15	ENST00000318607.9	PABPC1	PABPC1-201	Known	Known	None	0.699999988079071	None	None	None	None
m54284U_191110_105540/101058075/ccs	PB_GM12878_R1	hg38_SIRV	chr2	186486327	186509358	+	10	1962	8326	29120	ENSG00000065548.17	ENST00000337859.10	ZC3H15	ZC3H15-201	Known	Known	None	0.30000001192092896	None	None	None	None
m54284U_191110_105540/35913892/ccs	PB_GM12878_R1	hg38_SIRV	chr17	76726551	76718622	-	6	1395	47746	169392	ENSG00000070495.14	ENST00000397625.8	JMJD6	JMJD6-202	Known	Known	None	0.3499999940395355	None	None	None	None
m54284U_191110_105540/44172194/ccs	PB_GM12878_R1	hg38_SIRV	chr3	183099528	183015222	-	19	2482	12019	44213	ENSG00000078070.12	ENST00000265594.8	MCCC1	MCCC1-201	Known	Known	None	0.10000000149011612	None	None	None	None
f8c0bfd0-b7e3-425a-b241-53289112eff6	ONT_GM12878_R2	hg38_SIRV	chr19	48965378	48966871	+	3	485	51406	532730	ENSG00000087086.14	ENCODEHT000532730	FTL	ENCODEHT000532730	Known	ISM	Suffix	0.10000000149011612	None	None	None	None
m54284U_191111_172039/96471658/ccs	PB_GM12878_R2	hg38_SIRV	chr11	113773680	113733189	-	16	2859	33279	115364	ENSG00000086827.8	ENST00000200135.7	ZW10	ZW10-201	Known	Known	None	0.25	None	None	None	None
f2b601e5-1871-49d2-a513-97183b2349e5	ONT_GM12878_R1	hg38_SIRV	chr1	95072913	94982744	-	4	998	2304	8463	ENSG00000172339.9	ENST00000370205.5	ALG14	ALG14-201	Known	Known	None	0.25	None	None	None	None
m54284U_191111_172039/15140722/ccs	PB_GM12878_R2	hg38_SIRV	chr8	100706795	100703281	-	5	519	25317	531825	ENSG00000070756.15	ENCODEHT000531825	PABPC1	ENCODEHT000531825	Known	ISM	Suffix	0.699999988079071	None	None	None	None
a45a3ab8-7111-4b73-a800-c9c8bcfd2a69	ONT_GM12878_R1	hg38_SIRV	chr5	181243894	181236955	-	8	1074	17747	63535	ENSG00000204628.11	ENST00000504325.5	RACK1	RACK1-210	Known	Known	None	0.6000000238418579	None	None	None	None
m54284U_191110_105540/104137117/ccs	PB_GM12878_R1	hg38_SIRV	chr2	186486327	186509358	+	10	1961	8326	29120	ENSG00000065548.17	ENST00000337859.10	ZC3H15	ZC3H15-201	Known	Known	None	0.30000001192092896	None	None	None	None
m54284U_191111_172039/17237909/ccs	PB_GM12878_R2	hg38_SIRV	chr8	100721646	100703281	-	15	2054	25317	88108	ENSG00000070756.15	ENST00000318607.9	PABPC1	PABPC1-201	Known	Known	None	0.699999988079071	None	None	None	None
m54284U_191110_105540/46727465/ccs	PB_GM12878_R1	hg38_SIRV	chr3	183099525	183015222	-	19	2479	12019	44213	ENSG00000078070.12	ENST00000265594.8	MCCC1	MCCC1-201	Known	Known	None	0.10000000149011612	None	None	None	None
m54284U_191111_172039/97650624/ccs	PB_GM12878_R2	hg38_SIRV	chr11	113773702	113733189	-	16	2881	33279	115364	ENSG00000086827.8	ENST00000200135.7	ZW10	ZW10-201	Known	Known	None	0.25	None	None	None	None
75a54154-e821-4973-9496-5e8262a3ec05	ONT_GM12878_R2	hg38_SIRV	chr19	48965380	48966885	+	3	497	51406	532730	ENSG00000087086.14	ENCODEHT000532730	FTL	ENCODEHT000532730	Known	ISM	Suffix	0.0	None	None	None	None
m54284U_191110_105540/61211907/ccs	PB_GM12878_R1	hg38_SIRV	chr17	76726535	76721822	-	4	977	47746	532925	ENSG00000070495.14	ENCODEHT000532925	JMJD6	ENCODEHT000532925	Known	ISM	Prefix	0.44999998807907104	None	None	None	None
d1ff65b3-ef69-41b5-b284-e218d7d53f9c	ONT_GM12878_R2	hg38_SIRV	chr1	95072939	94982744	-	4	1015	2304	8463	ENSG00000172339.9	ENST00000370205.5	ALG14	ALG14-201	Known	Known	None	0.25	None	None	None	None
b9b79f8f-fd2f-40b9-9c78-e267a911c564	ONT_GM12878_R1	hg38_SIRV	chr5	181243887	181236955	-	8	1067	17747	63535	ENSG00000204628.11	ENST00000504325.5	RACK1	RACK1-210	Known	Known	None	0.6000000238418579	None	None	None	None
m54284U_191111_172039/17761041/ccs	PB_GM12878_R2	hg38_SIRV	chr8	100706795	100703281	-	5	519	25317	531825	ENSG00000070756.15	ENCODEHT000531825	PABPC1	ENCODEHT000531825	Known	ISM	Suffix	0.699999988079071	None	None	None	None
m54284U_191110_105540/47842987/ccs	PB_GM12878_R1	hg38_SIRV	chr3	183099523	183015222	-	19	2477	12019	44213	ENSG00000078070.12	ENST00000265594.8	MCCC1	MCCC1-201	Known	Known	None	0.10000000149011612	None	None	None	None
m54284U_191111_172039/98763579/ccs	PB_GM12878_R2	hg38_SIRV	chr11	113773725	113733189	-	16	2904	33279	115364	ENSG00000086827.8	ENST00000200135.7	ZW10	ZW10-201	Known	Known	None	0.25	None	None	None	None
m54284U_191110_105540/120195617/ccs	PB_GM12878_R1	hg38_SIRV	chr2	186486327	186509351	+	10	1955	8326	29120	ENSG00000065548.17	ENST00000337859.10	ZC3H15	ZC3H15-201	Known	Known	None	0.4000000059604645	None	None	None	None
0f116ee5-b64f-4247-a151-9ef9ab7e72bb	ONT_GM12878_R2	hg38_SIRV	chr19	48965382	48966878	+	3	488	51406	532730	ENSG00000087086.14	ENCODEHT000532730	FTL	ENCODEHT000532730	Known	ISM	Suffix	0.05000000074505806	None	None	None	None
m54284U_191111_172039/23790451/ccs	PB_GM12878_R2	hg38_SIRV	chr8	100706795	100703281	-	5	519	25317	531825	ENSG00000070756.15	ENCODEHT000531825	PABPC1	ENCODEHT000531825	Known	ISM	Suffix	0.699999988079071	None	None	None	None
4881acd9-f48d-4573-866e-3b5060bb7241	ONT_GM12878_R1	hg38_SIRV	chr5	181243895	181236955	-	8	1075	17747	63535	ENSG00000204628.11	ENST00000504325.5	RACK1	RACK1-210	Known	Known	None	0.6000000238418579	None	None	None	None
29592e38-12a3-492e-b108-84425a809b80	ONT_GM12878_R1	hg38_SIRV	chr17	76726416	76721886	-	4	860	47746	532925	ENSG00000070495.14	ENCODEHT000532925	JMJD6	ENCODEHT000532925	Known	ISM	Prefix	0.25	None	None	None	None
m54284U_191111_172039/99746411/ccs	PB_GM12878_R2	hg38_SIRV	chr11	113773751	113733189	-	16	2923	33279	115364	ENSG00000086827.8	ENST00000200135.7	ZW10	ZW10-201	Known	Known	None	0.25	None	None	None	None
4125f478-068c-4687-8e27-b991ea637485	ONT_GM12878_R2	hg38_SIRV	chr1	95072905	94982744	-	4	990	2304	8463	ENSG00000172339.9	ENST00000370205.5	ALG14	ALG14-201	Known	Known	None	0.25	None	None	None	None
m54284U_191110_105540/49479734/ccs	PB_GM12878_R1	hg38_SIRV	chr3	183099552	183015222	-	19	2517	12019	532655	ENSG00000078070.12	ENCODEHT000532655	MCCC1	ENCODEHT000532655	Known	NNC	None	0.10000000149011612	None	None	None	None
m54284U_191111_172039/24445368/ccs	PB_GM12878_R2	hg38_SIRV	chr8	100721535	100703281	-	15	1943	25317	88108	ENSG00000070756.15	ENST00000318607.9	PABPC1	PABPC1-201	Known	Known	None	0.699999988079071	None	None	None	None
m54284U_191110_105540/151519879/ccs	PB_GM12878_R1	hg38_SIRV	chr2	186486299	186504097	+	6	703	8326	532474	ENSG00000065548.17	ENCODEHT000532474	ZC3H15	ENCODEHT000532474	Known	ISM	Prefix	0.6499999761581421	None	None	None	None
0f616238-8196-482a-afc7-b83692713923	ONT_GM12878_R2	hg38_SIRV	chr19	48965382	48966878	+	3	495	51406	532730	ENSG00000087086.14	ENCODEHT000532730	FTL	ENCODEHT000532730	Known	ISM	Suffix	0.05000000074505806	None	None	None	None
m54284U_191111_172039/99876954/ccs	PB_GM12878_R2	hg38_SIRV	chr11	113773690	113733189	-	16	2869	33279	115364	ENSG00000086827.8	ENST00000200135.7	ZW10	ZW10-201	Known	Known	None	0.25	None	None	None	None
m54284U_191111_172039/26673639/ccs	PB_GM12878_R2	hg38_SIRV	chr8	100717854	100703281	-	13	1570	25317	531830	ENSG00000070756.15	ENCODEHT000531830	PABPC1	ENCODEHT000531830	Known	ISM	Suffix	0.699999988079071	None	None	None	None
3672f722-0400-48ac-be34-cd6ab0ef710e	ONT_GM12878_R1	hg38_SIRV	chr5	181243897	181236955	-	7	964	17747	530235	ENSG00000204628.11	ENCODEHT000530235	RACK1	ENCODEHT000530235	Known	NIC	None	0.6000000238418579	None	None	None	None
m54284U_191110_105540/50528862/ccs	PB_GM12878_R1	hg38_SIRV	chr3	183099587	183015221	-	19	2325	12019	532645	ENSG00000078070.12	ENCODEHT000532645	MCCC1	ENCODEHT000532645	Known	NNC	None	0.10000000149011612	None	None	None	None
m54284U_191111_172039/175638865/ccs	PB_GM12878_R2	hg38_SIRV	chr17	76726500	76723617	-	3	985	47746	532926	ENSG00000070495.14	ENCODEHT000532926	JMJD6	ENCODEHT000532926	Known	ISM	Prefix	0.44999998807907104	None	None	None	None
m54284U_191111_172039/127598788/ccs	PB_GM12878_R2	hg38_SIRV	chr1	95072917	94982745	-	4	1001	2304	8463	ENSG00000172339.9	ENST00000370205.5	ALG14	ALG14-201	Known	Known	None	0.25	None	None	None	None
m54284U_191111_172039/100796285/ccs	PB_GM12878_R2	hg38_SIRV	chr11	113773691	113733191	-	15	2677	33279	532862	ENSG00000086827.8	ENCODEHT000532862	ZW10	ENCODEHT000532862	Known	NIC	None	0.25	None	None	None	None
m54284U_191111_172039/26935388/ccs	PB_GM12878_R2	hg38_SIRV	chr8	100706795	100703281	-	5	519	25317	531825	ENSG00000070756.15	ENCODEHT000531825	PABPC1	ENCODEHT000531825	Known	ISM	Suffix	0.699999988079071	None	None	None	None
m54284U_191110_105540/158860628/ccs	PB_GM12878_R1	hg38_SIRV	chr2	186486327	186509349	+	10	1953	8326	29120	ENSG00000065548.17	ENST00000337859.10	ZC3H15	ZC3H15-201	Known	Known	None	0.4000000059604645	None	None	None	None
29f028ff-3fa0-4e9b-a9f5-251604d8c0b9	ONT_GM12878_R2	hg38_SIRV	chr19	48965382	48966868	+	3	478	51406	532730	ENSG00000087086.14	ENCODEHT000532730	FTL	ENCODEHT000532730	Known	ISM	Suffix	0.10000000149011612	None	None	None	None
dae94225-cf99-44a6-b055-477f6025e309	ONT_GM12878_R1	hg38_SIRV	chr5	181243887	181236955	-	8	1061	17747	63535	ENSG00000204628.11	ENST00000504325.5	RACK1	RACK1-210	Known	Known	None	0.6000000238418579	None	None	None	None
m54284U_191110_105540/51315458/ccs	PB_GM12878_R1	hg38_SIRV	chr3	183099493	183015222	-	19	2447	12019	44213	ENSG00000078070.12	ENST00000265594.8	MCCC1	MCCC1-201	Known	Known	None	0.10000000149011612	None	None	None	None
m54284U_191111_172039/27854085/ccs	PB_GM12878_R2	hg38_SIRV	chr8	100706795	100703281	-	5	519	25317	531825	ENSG00000070756.15	ENCODEHT000531825	PABPC1	ENCODEHT000531825	Known	ISM	Suffix	0.699999988079071	None	None	None	None
m54284U_191110_105540/13764179/ccs	PB_GM12878_R1	hg38_SIRV	chr17	76726593	76723778	-	3	1069	47746	532926	ENSG00000070495.14	ENCODEHT000532926	JMJD6	ENCODEHT000532926	Known	ISM	Prefix	0.699999988079071	None	None	None	None
m54284U_191111_172039/117049313/ccs	PB_GM12878_R2	hg38_SIRV	chr1	95072945	94982804	-	4	970	2304	8463	ENSG00000172339.9	ENST00000370205.5	ALG14	ALG14-201	Known	Known	None	0.10000000149011612	None	None	None	None
m54284U_191111_172039/101452389/ccs	PB_GM12878_R2	hg38_SIRV	chr11	113773690	113733189	-	16	2869	33279	115364	ENSG00000086827.8	ENST00000200135.7	ZW10	ZW10-201	Known	Known	None	0.25	None	None	None	None
293d5f15-414e-4f1d-b2ab-754555cd4601	ONT_GM12878_R1	hg38_SIRV	chr1	95072930	94982804	-	5	1075	2304	532927	ENSG00000172339.9	ENCODEHT000532927	ALG14	ENCODEHT000532927	Known	NIC	None	0.10000000149011612	None	None	None	None
m54284U_191110_105540/166136443/ccs	PB_GM12878_R1	hg38_SIRV	chr2	186486327	186509351	+	10	1955	8326	29120	ENSG00000065548.17	ENST00000337859.10	ZC3H15	ZC3H15-201	Known	Known	None	0.4000000059604645	None	None	None	None
m54284U_191110_105540/54395104/ccs	PB_GM12878_R1	hg38_SIRV	chr3	183099559	183015222	-	19	2513	12019	44213	ENSG00000078070.12	ENST00000265594.8	MCCC1	MCCC1-201	Known	Known	None	0.10000000149011612	None	None	None	None
m54284U_191111_172039/28837121/ccs	PB_GM12878_R2	hg38_SIRV	chr8	100709622	100703281	-	8	779	25317	531822	ENSG00000070756.15	ENCODEHT000531822	PABPC1	ENCODEHT000531822	Known	ISM	Suffix	0.699999988079071	None	None	None	None
eeb64000-6cf0-4b7c-838d-8109eb556005	ONT_GM12878_R2	hg38_SIRV	chr19	48965382	48966867	+	3	477	51406	532730	ENSG00000087086.14	ENCODEHT000532730	FTL	ENCODEHT000532730	Known	ISM	Suffix	0.10000000149011612	None	None	None	None
daf54cba-c906-47f8-8d14-de8154db65f1	ONT_GM12878_R1	hg38_SIRV	chr5	181238807	181236955	-	2	1467	17747	63537	ENSG00000204628.11	ENST00000509148.1	RACK1	RACK1-221	Known	Known	None	0.6000000238418579	None	None	None	None
m54284U_191111_172039/29492211/ccs	PB_GM12878_R2	hg38_SIRV	chr8	100718176	100703281	-	14	1702	25317	531812	ENSG00000070756.15	ENCODEHT000531812	PABPC1	ENCODEHT000531812	Known	ISM	Suffix	0.699999988079071	None	None	None	None
m54284U_191111_172039/106103579/ccs	PB_GM12878_R2	hg38_SIRV	chr11	113773714	113733189	-	16	2893	33279	115364	ENSG00000086827.8	ENST00000200135.7	ZW10	ZW10-201	Known	Known	None	0.25	None	None	None	None
m54284U_191110_105540/159909640/ccs	PB_GM12878_R1	hg38_SIRV	chr17	76726554	76723778	-	3	1030	47746	532926	ENSG00000070495.14	ENCODEHT000532926	JMJD6	ENCODEHT000532926	Known	ISM	Prefix	0.699999988079071	None	None	None	None
m54284U_191111_172039/140313070/ccs	PB_GM12878_R2	hg38_SIRV	chr17	76726019	76733850	+	5	1027	47748	532928	ENSG00000181038.13	ENCODEHT000532928	METTL23	ENCODEHT000532928	Known	NNC	None	0.6499999761581421	None	None	None	None
m54284U_191110_105540/55183814/ccs	PB_GM12878_R1	hg38_SIRV	chr3	183099520	183015222	-	19	2474	12019	44213	ENSG00000078070.12	ENST00000265594.8	MCCC1	MCCC1-201	Known	Known	None	0.10000000149011612	None	None	None	None
m54284U_191111_172039/67044028/ccs	PB_GM12878_R2	hg38_SIRV	chr1	95072944	94982805	-	4	968	2304	8463	ENSG00000172339.9	ENST00000370205.5	ALG14	ALG14-201	Known	Known	None	0.10000000149011612	None	None	None	None
89831f56-a285-4904-aba9-f7b0649449d5	ONT_GM12878_R1	hg38_SIRV	chr5	181243891	181236955	-	8	1061	17747	63535	ENSG00000204628.11	ENST00000504325.5	RACK1	RACK1-210	Known	Known	None	0.6000000238418579	None	None	None	None
a2d9cc5d-566b-43a9-8d8b-eabf8b12d79b	ONT_GM12878_R2	hg38_SIRV	chr19	48965850	48966640	+	3	244	51406	532929	ENSG00000087086.14	ENCODEHT000532929	FTL	ENCODEHT000532929	Known	ISM	Suffix	0.25	None	None	None	None
m54284U_191111_172039/30737095/ccs	PB_GM12878_R2	hg38_SIRV	chr8	100721583	100703281	-	15	1991	25317	88108	ENSG00000070756.15	ENST00000318607.9	PABPC1	PABPC1-201	Known	Known	None	0.699999988079071	None	None	None	None
m54284U_191111_172039/740/ccs	PB_GM12878_R2	hg38_SIRV	chr2	186486299	186504101	+	6	707	8326	532474	ENSG00000065548.17	ENCODEHT000532474	ZC3H15	ENCODEHT000532474	Known	ISM	Prefix	0.800000011920929	None	None	None	None
m54284U_191111_172039/109183519/ccs	PB_GM12878_R2	hg38_SIRV	chr11	113773690	113733189	-	16	2869	33279	115364	ENSG00000086827.8	ENST00000200135.7	ZW10	ZW10-201	Known	Known	None	0.25	None	None	None	None
m54284U_191111_172039/30738624/ccs	PB_GM12878_R2	hg38_SIRV	chr8	100721651	100703281	-	15	2059	25317	88108	ENSG00000070756.15	ENST00000318607.9	PABPC1	PABPC1-201	Known	Known	None	0.699999988079071	None	None	None	None
m54284U_191110_105540/56033380/ccs	PB_GM12878_R1	hg38_SIRV	chr3	183099538	183015222	-	20	2570	12019	532703	ENSG00000078070.12	ENCODEHT000532703	MCCC1	ENCODEHT000532703	Known	NIC	None	0.10000000149011612	None	None	None	None
m54284U_191111_172039/131926195/ccs	PB_GM12878_R2	hg38_SIRV	chr17	76725860	76733894	+	5	1050	47748	532928	ENSG00000181038.13	ENCODEHT000532928	METTL23	ENCODEHT000532928	Known	NNC	None	0.15000000596046448	None	None	None	None
162eced6-51ea-4b29-8820-cbeb836a9e93	ONT_GM12878_R1	hg38_SIRV	chr5	181243811	181236955	-	8	991	17747	63535	ENSG00000204628.11	ENST00000504325.5	RACK1	RACK1-210	Known	Known	None	0.6000000238418579	None	None	None	None
m54284U_191111_172039/31197063/ccs	PB_GM12878_R2	hg38_SIRV	chr8	100721646	100703281	-	15	2054	25317	88108	ENSG00000070756.15	ENST00000318607.9	PABPC1	PABPC1-201	Known	Known	None	0.699999988079071	None	None	None	None
m54284U_191111_172039/15401996/ccs	PB_GM12878_R2	hg38_SIRV	chr2	186486327	186509351	+	10	1955	8326	29120	ENSG00000065548.17	ENST00000337859.10	ZC3H15	ZC3H15-201	Known	Known	None	0.4000000059604645	None	None	None	None
ccb743a5-02a3-4929-88d7-c1128c399df5	ONT_GM12878_R1	hg38_SIRV	chr1	95027201	94982800	-	2	577	2304	532924	ENSG00000172339.9	ENCODEHT000532924	ALG14	ENCODEHT000532924	Known	ISM	Suffix	0.10000000149011612	None	None	None	None
ae4db790-b5fe-40c1-9e82-a057d542eb05	ONT_GM12878_R1	hg38_SIRV	chr19	48965383	48966879	+	3	488	51406	532730	ENSG00000087086.14	ENCODEHT000532730	FTL	ENCODEHT000532730	Known	ISM	Suffix	0.05000000074505806	None	None	None	None
m54284U_191111_172039/109511337/ccs	PB_GM12878_R2	hg38_SIRV	chr11	113773736	113733189	-	16	2915	33279	115364	ENSG00000086827.8	ENST00000200135.7	ZW10	ZW10-201	Known	Known	None	0.25	None	None	None	None
m54284U_191110_105540/59572630/ccs	PB_GM12878_R1	hg38_SIRV	chr3	183099536	183015222	-	19	2490	12019	44213	ENSG00000078070.12	ENST00000265594.8	MCCC1	MCCC1-201	Known	Known	None	0.10000000149011612	None	None	None	None
m54284U_191111_172039/33228311/ccs	PB_GM12878_R2	hg38_SIRV	chr8	100721647	100703281	-	15	2055	25317	88108	ENSG00000070756.15	ENST00000318607.9	PABPC1	PABPC1-201	Known	Known	None	0.699999988079071	None	None	None	None
729afd78-3d19-4dfb-8dd6-a2762529523a	ONT_GM12878_R2	hg38_SIRV	chr5	181243893	181236955	-	8	1073	17747	63535	ENSG00000204628.11	ENST00000504325.5	RACK1	RACK1-210	Known	Known	None	0.6000000238418579	None	None	None	None
m54284U_191111_172039/33424204/ccs	PB_GM12878_R2	hg38_SIRV	chr2	186486327	186509349	+	10	1952	8326	29120	ENSG00000065548.17	ENST00000337859.10	ZC3H15	ZC3H15-201	Known	Known	None	0.4000000059604645	None	None	None	None
m54284U_191111_172039/34605033/ccs	PB_GM12878_R2	hg38_SIRV	chr8	100706795	100703281	-	5	519	25317	531825	ENSG00000070756.15	ENCODEHT000531825	PABPC1	ENCODEHT000531825	Known	ISM	Suffix	0.699999988079071	None	None	None	None
125b704a-39b5-4588-ba2a-3bfb25e8673e	ONT_GM12878_R1	hg38_SIRV	chr19	48965384	48966866	+	3	474	51406	532730	ENSG00000087086.14	ENCODEHT000532730	FTL	ENCODEHT000532730	Known	ISM	Suffix	0.15000000596046448	None	None	None	None
cb32229e-ca92-4722-b4f4-534ec27993f9	ONT_GM12878_R2	hg38_SIRV	chr1	95027184	94982800	-	2	578	2304	532924	ENSG00000172339.9	ENCODEHT000532924	ALG14	ENCODEHT000532924	Known	ISM	Suffix	0.10000000149011612	None	None	None	None
m54284U_191111_172039/23005548/ccs	PB_GM12878_R2	hg38_SIRV	chr17	76725873	76733895	+	5	1038	47748	532928	ENSG00000181038.13	ENCODEHT000532928	METTL23	ENCODEHT000532928	Known	NNC	None	0.15000000596046448	None	None	None	None
m54284U_191110_105540/60229362/ccs	PB_GM12878_R1	hg38_SIRV	chr3	183099532	183015222	-	19	2486	12019	44213	ENSG00000078070.12	ENST00000265594.8	MCCC1	MCCC1-201	Known	Known	None	0.10000000149011612	None	None	None	None
m54284U_191111_172039/113246850/ccs	PB_GM12878_R2	hg38_SIRV	chr11	113773686	113733189	-	16	2865	33279	115364	ENSG00000086827.8	ENST00000200135.7	ZW10	ZW10-201	Known	Known	None	0.25	None	None	None	None
53183cfa-0035-417f-8ed1-e0a3b99fac82	ONT_GM12878_R2	hg38_SIRV	chr5	181243891	181236955	-	8	1071	17747	63535	ENSG00000204628.11	ENST00000504325.5	RACK1	RACK1-210	Known	Known	None	0.6000000238418579	None	None	None	None
m54284U_191111_172039/37094728/ccs	PB_GM12878_R2	hg38_SIRV	chr8	100713989	100703281	-	10	2453	25317	531828	ENSG00000070756.15	ENCODEHT000531828	PABPC1	ENCODEHT000531828	Known	ISM	Suffix	0.699999988079071	None	None	None	None
m54284U_191110_105540/61671411/ccs	PB_GM12878_R1	hg38_SIRV	chr3	183099530	183015222	-	19	2484	12019	44213	ENSG00000078070.12	ENST00000265594.8	MCCC1	MCCC1-201	Known	Known	None	0.10000000149011612	None	None	None	None
m54284U_191111_172039/37028701/ccs	PB_GM12878_R2	hg38_SIRV	chr2	186486327	186509351	+	10	1954	8326	29120	ENSG00000065548.17	ENST00000337859.10	ZC3H15	ZC3H15-201	Known	Known	None	0.4000000059604645	None	None	None	None
m54284U_191111_172039/101058353/ccs	PB_GM12878_R2	hg38_SIRV	chr19	48965385	48966873	+	3	480	51406	532730	ENSG00000087086.14	ENCODEHT000532730	FTL	ENCODEHT000532730	Known	ISM	Suffix	0.10000000149011612	None	None	None	None
m54284U_191111_172039/37159923/ccs	PB_GM12878_R2	hg38_SIRV	chr8	100722099	100703281	-	16	2387	25317	531955	ENSG00000070756.15	ENCODEHT000531955	PABPC1	ENCODEHT000531955	Known	NIC	None	0.699999988079071	None	None	None	None
m54284U_191111_172039/113640713/ccs	PB_GM12878_R2	hg38_SIRV	chr11	113773690	113733189	-	16	2869	33279	115364	ENSG00000086827.8	ENST00000200135.7	ZW10	ZW10-201	Known	Known	None	0.25	None	None	None	None
m54284U_191110_105540/160630692/ccs	PB_GM12878_R1	hg38_SIRV	chr1	95072916	94982808	-	4	937	2304	8463	ENSG00000172339.9	ENST00000370205.5	ALG14	ALG14-201	Known	Known	None	0.05000000074505806	None	None	None	None
m54284U_191111_172039/15729993/ccs	PB_GM12878_R2	hg38_SIRV	chr17	76725877	76733894	+	5	1033	47748	532928	ENSG00000181038.13	ENCODEHT000532928	METTL23	ENCODEHT000532928	Known	NNC	None	0.15000000596046448	None	None	None	None
603847bf-c031-499e-b4b9-6273c2751e56	ONT_GM12878_R2	hg38_SIRV	chr5	181243892	181236955	-	8	1072	17747	63535	ENSG00000204628.11	ENST00000504325.5	RACK1	RACK1-210	Known	Known	None	0.6000000238418579	None	None	None	None
m54284U_191111_172039/40634668/ccs	PB_GM12878_R2	hg38_SIRV	chr8	100706795	100703281	-	5	519	25317	531825	ENSG00000070756.15	ENCODEHT000531825	PABPC1	ENCODEHT000531825	Known	ISM	Suffix	0.699999988079071	None	None	None	None
m54284U_191110_105540/61866449/ccs	PB_GM12878_R1	hg38_SIRV	chr3	183099538	183015222	-	19	2492	12019	44213	ENSG00000078070.12	ENST00000265594.8	MCCC1	MCCC1-201	Known	Known	None	0.10000000149011612	None	None	None	None
m54284U_191111_172039/117377748/ccs	PB_GM12878_R2	hg38_SIRV	chr11	113773690	113733189	-	16	2869	33279	115364	ENSG00000086827.8	ENST00000200135.7	ZW10	ZW10-201	Known	Known	None	0.25	None	None	None	None
m54284U_191111_172039/37423571/ccs	PB_GM12878_R2	hg38_SIRV	chr2	186486327	186509350	+	10	1953	8326	29120	ENSG00000065548.17	ENST00000337859.10	ZC3H15	ZC3H15-201	Known	Known	None	0.4000000059604645	None	None	None	None
24d5b128-539a-4afe-b518-88b8567dd5ee	ONT_GM12878_R2	hg38_SIRV	chr19	48965387	48966879	+	3	484	51406	532730	ENSG00000087086.14	ENCODEHT000532730	FTL	ENCODEHT000532730	Known	ISM	Suffix	0.05000000074505806	None	None	None	None
m54284U_191111_172039/40897050/ccs	PB_GM12878_R2	hg38_SIRV	chr8	100721596	100703281	-	15	2004	25317	88108	ENSG00000070756.15	ENST00000318607.9	PABPC1	PABPC1-201	Known	Known	None	0.699999988079071	None	None	None	None
m54284U_191111_172039/5505135/ccs	PB_GM12878_R2	hg38_SIRV	chr17	76725887	76733894	+	5	1023	47748	532928	ENSG00000181038.13	ENCODEHT000532928	METTL23	ENCODEHT000532928	Known	NNC	None	0.15000000596046448	None	None	None	None
06375b2e-b15c-4aa5-acf1-7ee7f7e56189	ONT_GM12878_R1	hg38_SIRV	chr1	95072953	94982808	-	4	974	2304	8463	ENSG00000172339.9	ENST00000370205.5	ALG14	ALG14-201	Known	Known	None	0.05000000074505806	None	None	None	None
61a62a24-b88e-4f08-82ec-463fd7403c5f	ONT_GM12878_R2	hg38_SIRV	chr5	181243887	181236955	-	8	1067	17747	63535	ENSG00000204628.11	ENST00000504325.5	RACK1	RACK1-210	Known	Known	None	0.6000000238418579	None	None	None	None
m54284U_191111_172039/55772944/ccs	PB_GM12878_R2	hg38_SIRV	chr17	76726051	76778721	+	17	2455	47751	532930	ENSG00000092931.11	ENCODEHT000532930	MFSD11	ENCODEHT000532930	Known	NIC	None	0.20000000298023224	None	None	None	None
m54284U_191110_105540/64095094/ccs	PB_GM12878_R1	hg38_SIRV	chr3	183099578	183015222	-	19	2532	12019	44213	ENSG00000078070.12	ENST00000265594.8	MCCC1	MCCC1-201	Known	Known	None	0.10000000149011612	None	None	None	None
m54284U_191111_172039/41287722/ccs	PB_GM12878_R2	hg38_SIRV	chr8	100721776	100703281	-	15	2184	25317	88108	ENSG00000070756.15	ENST00000318607.9	PABPC1	PABPC1-201	Known	Known	None	0.699999988079071	None	None	None	None
m54284U_191111_172039/124846974/ccs	PB_GM12878_R2	hg38_SIRV	chr11	113773716	113733189	-	16	2895	33279	115364	ENSG00000086827.8	ENST00000200135.7	ZW10	ZW10-201	Known	Known	None	0.25	None	None	None	None
m54284U_191111_172039/60491480/ccs	PB_GM12878_R2	hg38_SIRV	chr2	186486327	186509358	+	10	1962	8326	29120	ENSG00000065548.17	ENST00000337859.10	ZC3H15	ZC3H15-201	Known	Known	None	0.30000001192092896	None	None	None	None
7f3495a8-b6ff-4e24-a6d1-e1dd0370cc9c	ONT_GM12878_R2	hg38_SIRV	chr19	48965387	48966879	+	3	484	51406	532730	ENSG00000087086.14	ENCODEHT000532730	FTL	ENCODEHT000532730	Known	ISM	Suffix	0.05000000074505806	None	None	None	None
m54284U_191111_172039/42337780/ccs	PB_GM12878_R2	hg38_SIRV	chr8	100721652	100703281	-	15	2060	25317	88108	ENSG00000070756.15	ENST00000318607.9	PABPC1	PABPC1-201	Known	Known	None	0.699999988079071	None	None	None	None
05bb62ff-a961-4ed7-b8b9-1c4f816b8cb9	ONT_GM12878_R2	hg38_SIRV	chr5	181241617	181236958	-	6	657	17747	526527	ENSG00000204628.11	ENCODEHT000526527	RACK1	ENCODEHT000526527	Known	ISM	Suffix	0.6000000238418579	None	None	None	None
709fbbb2-44d0-48ea-ac6b-9a006eb5ce8d	ONT_GM12878_R1	hg38_SIRV	chr1	95027157	94982809	-	3	606	2304	532931	ENSG00000172339.9	ENCODEHT000532931	ALG14	ENCODEHT000532931	Known	ISM	Suffix	0.10000000149011612	None	None	None	None
m54284U_191110_105540/69796310/ccs	PB_GM12878_R1	hg38_SIRV	chr3	183099532	183015222	-	19	2486	12019	44213	ENSG00000078070.12	ENST00000265594.8	MCCC1	MCCC1-201	Known	Known	None	0.10000000149011612	None	None	None	None
m54284U_191110_105540/76024465/ccs	PB_GM12878_R1	hg38_SIRV	chr17	76725889	76733894	+	5	1021	47748	532928	ENSG00000181038.13	ENCODEHT000532928	METTL23	ENCODEHT000532928	Known	NNC	None	0.15000000596046448	None	None	None	None
m54284U_191110_105540/70650439/ccs	PB_GM12878_R1	hg38_SIRV	chr3	183099525	183015222	-	19	2494	12019	532932	ENSG00000078070.12	ENCODEHT000532932	MCCC1	ENCODEHT000532932	Known	NIC	None	0.10000000149011612	None	None	None	None
m54284U_191111_172039/42404256/ccs	PB_GM12878_R2	hg38_SIRV	chr8	100721596	100703281	-	15	2004	25317	88108	ENSG00000070756.15	ENST00000318607.9	PABPC1	PABPC1-201	Known	Known	None	0.699999988079071	None	None	None	None
m54284U_191111_172039/127666889/ccs	PB_GM12878_R2	hg38_SIRV	chr11	113758676	113733189	-	11	2235	33279	532933	ENSG00000086827.8	ENCODEHT000532933	ZW10	ENCODEHT000532933	Known	ISM	Suffix	0.25	None	None	None	None
m54284U_191111_172039/128713391/ccs	PB_GM12878_R2	hg38_SIRV	chr11	113773690	113733189	-	16	2892	33279	532934	ENSG00000086827.8	ENCODEHT000532934	ZW10	ENCODEHT000532934	Known	NNC	None	0.25	None	None	None	None
m54284U_191111_172039/65931104/ccs	PB_GM12878_R2	hg38_SIRV	chr2	186486327	186509358	+	10	1962	8326	29120	ENSG00000065548.17	ENST00000337859.10	ZC3H15	ZC3H15-201	Known	Known	None	0.30000001192092896	None	None	None	None
147634d3-dda1-488b-a64e-13d17126f001	ONT_GM12878_R1	hg38_SIRV	chr19	48965388	48966870	+	3	474	51406	532730	ENSG00000087086.14	ENCODEHT000532730	FTL	ENCODEHT000532730	Known	ISM	Suffix	0.10000000149011612	None	None	None	None
b9339b48-eb80-425c-b742-2e088780ded0	ONT_GM12878_R2	hg38_SIRV	chr5	181243898	181236955	-	8	1072	17747	63535	ENSG00000204628.11	ENST00000504325.5	RACK1	RACK1-210	Known	Known	None	0.6000000238418579	None	None	None	None
m54284U_191111_172039/43582499/ccs	PB_GM12878_R2	hg38_SIRV	chr8	100713181	100703281	-	11	1349	25317	531818	ENSG00000070756.15	ENCODEHT000531818	PABPC1	ENCODEHT000531818	Known	ISM	Suffix	0.699999988079071	None	None	None	None
m54284U_191111_172039/6949015/ccs	PB_GM12878_R2	hg38_SIRV	chr17	76725889	76733894	+	5	1021	47748	532928	ENSG00000181038.13	ENCODEHT000532928	METTL23	ENCODEHT000532928	Known	NNC	None	0.15000000596046448	None	None	None	None
m54284U_191111_172039/43845159/ccs	PB_GM12878_R2	hg38_SIRV	chr8	100721651	100703281	-	15	2059	25317	88108	ENSG00000070756.15	ENST00000318607.9	PABPC1	PABPC1-201	Known	Known	None	0.699999988079071	None	None	None	None
m54284U_191111_172039/130745453/ccs	PB_GM12878_R2	hg38_SIRV	chr11	113773755	113733189	-	16	2934	33279	115364	ENSG00000086827.8	ENST00000200135.7	ZW10	ZW10-201	Known	Known	None	0.25	None	None	None	None
m54284U_191110_105540/74777538/ccs	PB_GM12878_R1	hg38_SIRV	chr3	183099494	183015222	-	19	2448	12019	44213	ENSG00000078070.12	ENST00000265594.8	MCCC1	MCCC1-201	Known	Known	None	0.10000000149011612	None	None	None	None
f8f97bd6-6a8b-4f7f-91c3-d079427b504f	ONT_GM12878_R1	hg38_SIRV	chr19	48965389	48966876	+	3	479	51406	532730	ENSG00000087086.14	ENCODEHT000532730	FTL	ENCODEHT000532730	Known	ISM	Suffix	0.05000000074505806	None	None	None	None
m54284U_191111_172039/66849009/ccs	PB_GM12878_R2	hg38_SIRV	chr2	186486327	186509351	+	10	1954	8326	29120	ENSG00000065548.17	ENST00000337859.10	ZC3H15	ZC3H15-201	Known	Known	None	0.4000000059604645	None	None	None	None
m54284U_191111_172039/165152374/ccs	PB_GM12878_R2	hg38_SIRV	chr1	95072919	94982810	-	4	938	2304	8463	ENSG00000172339.9	ENST00000370205.5	ALG14	ALG14-201	Known	Known	None	0.10000000149011612	None	None	None	None
52a91b44-f27a-4f53-9386-73dddac1e261	ONT_GM12878_R2	hg38_SIRV	chr5	181243894	181236955	-	8	1080	17747	63535	ENSG00000204628.11	ENST00000504325.5	RACK1	RACK1-210	Known	Known	None	0.6000000238418579	None	None	None	None
m54284U_191111_172039/44237000/ccs	PB_GM12878_R2	hg38_SIRV	chr8	100706795	100703281	-	5	519	25317	531825	ENSG00000070756.15	ENCODEHT000531825	PABPC1	ENCODEHT000531825	Known	ISM	Suffix	0.699999988079071	None	None	None	None
m54284U_191111_172039/130941162/ccs	PB_GM12878_R2	hg38_SIRV	chr11	113773709	113733189	-	16	2888	33279	115364	ENSG00000086827.8	ENST00000200135.7	ZW10	ZW10-201	Known	Known	None	0.25	None	None	None	None
m54284U_191111_172039/108988333/ccs	PB_GM12878_R2	hg38_SIRV	chr17	76725889	76733893	+	5	1020	47748	532928	ENSG00000181038.13	ENCODEHT000532928	METTL23	ENCODEHT000532928	Known	NNC	None	0.15000000596046448	None	None	None	None
m54284U_191110_105540/79366715/ccs	PB_GM12878_R1	hg38_SIRV	chr3	183099523	183015222	-	19	2477	12019	44213	ENSG00000078070.12	ENST00000265594.8	MCCC1	MCCC1-201	Known	Known	None	0.10000000149011612	None	None	None	None
m54284U_191111_172039/147718541/ccs	PB_GM12878_R2	hg38_SIRV	chr17	76726053	76733879	+	4	917	47748	532935	ENSG00000181038.13	ENCODEHT000532935	METTL23	ENCODEHT000532935	Known	NIC	None	0.15000000596046448	None	None	None	None
m54284U_191111_172039/44238271/ccs	PB_GM12878_R2	hg38_SIRV	chr8	100706795	100703281	-	5	519	25317	531825	ENSG00000070756.15	ENCODEHT000531825	PABPC1	ENCODEHT000531825	Known	ISM	Suffix	0.699999988079071	None	None	None	None
72af9476-8d6b-49e0-9edb-c5e33474f049	ONT_GM12878_R1	hg38_SIRV	chr19	48965390	48966870	+	3	472	51406	532730	ENSG00000087086.14	ENCODEHT000532730	FTL	ENCODEHT000532730	Known	ISM	Suffix	0.10000000149011612	None	None	None	None
2c86ca76-e851-4dee-badc-e7e8651e424f	ONT_GM12878_R2	hg38_SIRV	chr5	181242354	181236954	-	7	873	17747	526545	ENSG00000204628.11	ENCODEHT000526545	RACK1	ENCODEHT000526545	Known	ISM	Suffix	0.6000000238418579	None	None	None	None
m54284U_191111_172039/68814463/ccs	PB_GM12878_R2	hg38_SIRV	chr2	186486327	186509349	+	10	1952	8326	29120	ENSG00000065548.17	ENST00000337859.10	ZC3H15	ZC3H15-201	Known	Known	None	0.4000000059604645	None	None	None	None
m54284U_191111_172039/136644391/ccs	PB_GM12878_R2	hg38_SIRV	chr11	113773690	113733189	-	16	2869	33279	115364	ENSG00000086827.8	ENST00000200135.7	ZW10	ZW10-201	Known	Known	None	0.25	None	None	None	None
b2fa2463-8f7a-4d8a-b577-9a71cec0675c	ONT_GM12878_R1	hg38_SIRV	chr1	95072904	94982810	-	4	923	2304	8463	ENSG00000172339.9	ENST00000370205.5	ALG14	ALG14-201	Known	Known	None	0.10000000149011612	None	None	None	None
m54284U_191111_172039/46532179/ccs	PB_GM12878_R2	hg38_SIRV	chr8	100712754	100703281	-	10	1175	25317	531828	ENSG00000070756.15	ENCODEHT000531828	PABPC1	ENCODEHT000531828	Known	ISM	Suffix	0.699999988079071	None	None	None	None
m54284U_191110_105540/82250484/ccs	PB_GM12878_R1	hg38_SIRV	chr3	183099444	183015222	-	19	2398	12019	44213	ENSG00000078070.12	ENST00000265594.8	MCCC1	MCCC1-201	Known	Known	None	0.10000000149011612	None	None	None	None
1bf47b0d-7b95-465f-a95b-8bcc8cd87e26	ONT_GM12878_R1	hg38_SIRV	chr17	76726061	76733878	+	5	1017	47748	532936	ENSG00000181038.13	ENCODEHT000532936	METTL23	ENCODEHT000532936	Known	NIC	None	0.15000000596046448	None	None	None	None
m54284U_191111_172039/137298733/ccs	PB_GM12878_R2	hg38_SIRV	chr11	113773705	113733189	-	16	2884	33279	115364	ENSG00000086827.8	ENST00000200135.7	ZW10	ZW10-201	Known	Known	None	0.25	None	None	None	None
m54284U_191111_172039/46533411/ccs	PB_GM12878_R2	hg38_SIRV	chr8	100706796	100703281	-	5	520	25317	531825	ENSG00000070756.15	ENCODEHT000531825	PABPC1	ENCODEHT000531825	Known	ISM	Suffix	0.699999988079071	None	None	None	None
8ded710e-8097-4c69-afef-ca74b2334225	ONT_GM12878_R1	hg38_SIRV	chr19	48965390	48966879	+	3	481	51406	532730	ENSG00000087086.14	ENCODEHT000532730	FTL	ENCODEHT000532730	Known	ISM	Suffix	0.05000000074505806	None	None	None	None
m54284U_191110_105540/82379966/ccs	PB_GM12878_R1	hg38_SIRV	chr3	183099572	183015222	-	19	2526	12019	44213	ENSG00000078070.12	ENST00000265594.8	MCCC1	MCCC1-201	Known	Known	None	0.10000000149011612	None	None	None	None
b8720eff-26fd-412e-b4c7-1f4fa68ecfb5	ONT_GM12878_R2	hg38_SIRV	chr5	181238126	181236955	-	3	227	17747	63536	ENSG00000204628.11	ENST00000514455.5	RACK1	RACK1-233	Known	Known	None	0.6000000238418579	None	None	None	None
52ccefad-4ed5-4034-8c4d-10b168d07d3a	ONT_GM12878_R1	hg38_SIRV	chr1	95072877	94982810	-	4	896	2304	8463	ENSG00000172339.9	ENST00000370205.5	ALG14	ALG14-201	Known	Known	None	0.10000000149011612	None	None	None	None
m54284U_191111_172039/47252602/ccs	PB_GM12878_R2	hg38_SIRV	chr8	100709630	100703281	-	8	787	25317	531822	ENSG00000070756.15	ENCODEHT000531822	PABPC1	ENCODEHT000531822	Known	ISM	Suffix	0.699999988079071	None	None	None	None
m54284U_191111_172039/69533970/ccs	PB_GM12878_R2	hg38_SIRV	chr2	186486299	186504101	+	6	707	8326	532474	ENSG00000065548.17	ENCODEHT000532474	ZC3H15	ENCODEHT000532474	Known	ISM	Prefix	0.800000011920929	None	None	None	None
m54284U_191111_172039/138871753/ccs	PB_GM12878_R2	hg38_SIRV	chr11	113773723	113733189	-	16	2902	33279	115364	ENSG00000086827.8	ENST00000200135.7	ZW10	ZW10-201	Known	Known	None	0.25	None	None	None	None
m54284U_191111_172039/5964624/ccs	PB_GM12878_R2	hg38_SIRV	chr17	76725906	76733895	+	5	1005	47748	532928	ENSG00000181038.13	ENCODEHT000532928	METTL23	ENCODEHT000532928	Known	NNC	None	0.15000000596046448	None	None	None	None
1874cac1-1e24-4f04-bf96-d8a1a17e358d	ONT_GM12878_R2	hg38_SIRV	chr19	48965390	48966878	+	3	480	51406	532730	ENSG00000087086.14	ENCODEHT000532730	FTL	ENCODEHT000532730	Known	ISM	Suffix	0.05000000074505806	None	None	None	None
m54284U_191111_172039/47516022/ccs	PB_GM12878_R2	hg38_SIRV	chr8	100721586	100703281	-	14	2255	25317	532592	ENSG00000070756.15	ENCODEHT000532592	PABPC1	ENCODEHT000532592	Known	NIC	None	0.699999988079071	None	None	None	None
b97d3562-066c-4bac-96ca-b663981ad157	ONT_GM12878_R2	hg38_SIRV	chr17	76726087	76733823	+	5	1040	47748	532937	ENSG00000181038.13	ENCODEHT000532937	METTL23	ENCODEHT000532937	Known	NIC	None	0.44999998807907104	None	None	None	None
m54284U_191110_105540/83691448/ccs	PB_GM12878_R1	hg38_SIRV	chr3	183099496	183015222	-	19	2450	12019	44213	ENSG00000078070.12	ENST00000265594.8	MCCC1	MCCC1-201	Known	Known	None	0.10000000149011612	None	None	None	None
m54284U_191111_172039/139266198/ccs	PB_GM12878_R2	hg38_SIRV	chr11	113773700	113733189	-	16	2879	33279	115364	ENSG00000086827.8	ENST00000200135.7	ZW10	ZW10-201	Known	Known	None	0.25	None	None	None	None
08ca5f23-942f-4019-99c9-e2e9cad8345b	ONT_GM12878_R2	hg38_SIRV	chr5	181237716	181236955	-	2	196	17747	63541	ENSG00000204628.11	ENST00000507273.5	RACK1	RACK1-216	Known	Known	None	0.6000000238418579	None	None	None	None
m54284U_191111_172039/48826080/ccs	PB_GM12878_R2	hg38_SIRV	chr8	100721596	100703281	-	15	2004	25317	88108	ENSG00000070756.15	ENST00000318607.9	PABPC1	PABPC1-201	Known	Known	None	0.699999988079071	None	None	None	None
e0c8fc1b-b240-4fdb-8835-1818de124432	ONT_GM12878_R2	hg38_SIRV	chr1	95072939	94982810	-	4	951	2304	8463	ENSG00000172339.9	ENST00000370205.5	ALG14	ALG14-201	Known	Known	None	0.10000000149011612	None	None	None	None
m54284U_191111_172039/69536252/ccs	PB_GM12878_R2	hg38_SIRV	chr2	186486299	186504100	+	6	706	8326	532474	ENSG00000065548.17	ENCODEHT000532474	ZC3H15	ENCODEHT000532474	Known	ISM	Prefix	0.75	None	None	None	None
m54284U_191110_105540/85000965/ccs	PB_GM12878_R1	hg38_SIRV	chr3	183099494	183015222	-	19	2448	12019	44213	ENSG00000078070.12	ENST00000265594.8	MCCC1	MCCC1-201	Known	Known	None	0.10000000149011612	None	None	None	None
8220933c-ef0a-4bef-a746-cc1f339c02d2	ONT_GM12878_R1	hg38_SIRV	chr19	48965391	48966881	+	3	482	51406	532730	ENSG00000087086.14	ENCODEHT000532730	FTL	ENCODEHT000532730	Known	ISM	Suffix	0.0	None	None	None	None
6798b8b1-cb37-4961-95e3-3fe322353cc1	ONT_GM12878_R1	hg38_SIRV	chr17	76725885	76733869	+	5	958	47748	532936	ENSG00000181038.13	ENCODEHT000532936	METTL23	ENCODEHT000532936	Known	NIC	None	0.30000001192092896	None	None	None	None
m54284U_191111_172039/49152446/ccs	PB_GM12878_R2	hg38_SIRV	chr8	100706795	100703281	-	5	519	25317	531825	ENSG00000070756.15	ENCODEHT000531825	PABPC1	ENCODEHT000531825	Known	ISM	Suffix	0.699999988079071	None	None	None	None
m54284U_191111_172039/141559240/ccs	PB_GM12878_R2	hg38_SIRV	chr11	113773726	113733189	-	16	2905	33279	115364	ENSG00000086827.8	ENST00000200135.7	ZW10	ZW10-201	Known	Known	None	0.25	None	None	None	None
e01468c5-db24-4dc5-abeb-719391a36fa7	ONT_GM12878_R1	hg38_SIRV	chr17	76726175	76733879	+	5	887	47748	532938	ENSG00000181038.13	ENCODEHT000532938	METTL23	ENCODEHT000532938	Known	NNC	None	0.15000000596046448	None	None	None	None
baa23a07-49a9-48a8-9b4e-759b206fcfe0	ONT_GM12878_R2	hg38_SIRV	chr5	181243895	181236955	-	8	1075	17747	63535	ENSG00000204628.11	ENST00000504325.5	RACK1	RACK1-210	Known	Known	None	0.6000000238418579	None	None	None	None
2251f300-f332-4a5c-a754-35ae7b2963eb	ONT_GM12878_R2	hg38_SIRV	chr1	95072874	94982810	-	4	879	2304	8463	ENSG00000172339.9	ENST00000370205.5	ALG14	ALG14-201	Known	Known	None	0.10000000149011612	None	None	None	None
m54284U_191111_172039/50135429/ccs	PB_GM12878_R2	hg38_SIRV	chr8	100709614	100703281	-	8	771	25317	531822	ENSG00000070756.15	ENCODEHT000531822	PABPC1	ENCODEHT000531822	Known	ISM	Suffix	0.699999988079071	None	None	None	None
m54284U_191110_105540/85985835/ccs	PB_GM12878_R1	hg38_SIRV	chr3	183099532	183015222	-	19	2486	12019	44213	ENSG00000078070.12	ENST00000265594.8	MCCC1	MCCC1-201	Known	Known	None	0.10000000149011612	None	None	None	None
m54284U_191111_172039/80479229/ccs	PB_GM12878_R2	hg38_SIRV	chr2	186486299	186504099	+	6	705	8326	532474	ENSG00000065548.17	ENCODEHT000532474	ZC3H15	ENCODEHT000532474	Known	ISM	Prefix	0.75	None	None	None	None
m54284U_191111_172039/144835961/ccs	PB_GM12878_R2	hg38_SIRV	chr11	113773750	113733189	-	16	2929	33279	115364	ENSG00000086827.8	ENST00000200135.7	ZW10	ZW10-201	Known	Known	None	0.25	None	None	None	None
e1e1261f-cba1-47b2-80c5-158895a9c7b3	ONT_GM12878_R1	hg38_SIRV	chr19	48965396	48966878	+	3	474	51406	532730	ENSG00000087086.14	ENCODEHT000532730	FTL	ENCODEHT000532730	Known	ISM	Suffix	0.05000000074505806	None	None	None	None
971bd4a6-e8e0-45b4-835f-b92b74ba0c18	ONT_GM12878_R2	hg38_SIRV	chr5	181243721	181236955	-	8	901	17747	63535	ENSG00000204628.11	ENST00000504325.5	RACK1	RACK1-210	Known	Known	None	0.6000000238418579	None	None	None	None
m54284U_191111_172039/50399572/ccs	PB_GM12878_R2	hg38_SIRV	chr8	100706795	100703281	-	5	519	25317	531825	ENSG00000070756.15	ENCODEHT000531825	PABPC1	ENCODEHT000531825	Known	ISM	Suffix	0.699999988079071	None	None	None	None
m54284U_191110_105540/57016496/ccs	PB_GM12878_R1	hg38_SIRV	chr17	76726816	76733875	+	4	742	47748	532939	ENSG00000181038.13	ENCODEHT000532939	METTL23	ENCODEHT000532939	Known	NIC	None	0.20000000298023224	None	None	None	None
m54284U_191110_105540/86182043/ccs	PB_GM12878_R1	hg38_SIRV	chr3	183099533	183015221	-	19	2475	12019	532643	ENSG00000078070.12	ENCODEHT000532643	MCCC1	ENCODEHT000532643	Known	NNC	None	0.10000000149011612	None	None	None	None
e540e03f-995a-4fd4-b2d5-2a0cc594266a	ONT_GM12878_R2	hg38_SIRV	chr1	95027212	94982804	-	2	596	2304	532924	ENSG00000172339.9	ENCODEHT000532924	ALG14	ENCODEHT000532924	Known	ISM	Suffix	0.10000000149011612	None	None	None	None
m54284U_191111_172039/146932279/ccs	PB_GM12878_R2	hg38_SIRV	chr11	113773735	113733189	-	16	2914	33279	115364	ENSG00000086827.8	ENST00000200135.7	ZW10	ZW10-201	Known	Known	None	0.25	None	None	None	None
m54284U_191111_172039/51445923/ccs	PB_GM12878_R2	hg38_SIRV	chr8	100706795	100703281	-	5	519	25317	531825	ENSG00000070756.15	ENCODEHT000531825	PABPC1	ENCODEHT000531825	Known	ISM	Suffix	0.699999988079071	None	None	None	None
m54284U_191111_172039/91948347/ccs	PB_GM12878_R2	hg38_SIRV	chr2	186486299	186504099	+	6	705	8326	532474	ENSG00000065548.17	ENCODEHT000532474	ZC3H15	ENCODEHT000532474	Known	ISM	Prefix	0.75	None	None	None	None
144058b7-1b17-43c0-8e6b-9c80900b8bfa	ONT_GM12878_R1	hg38_SIRV	chr19	48965396	48966879	+	3	475	51406	532730	ENSG00000087086.14	ENCODEHT000532730	FTL	ENCODEHT000532730	Known	ISM	Suffix	0.05000000074505806	None	None	None	None
19b18988-6852-40d2-9bd1-a2aae2b6feed	ONT_GM12878_R2	hg38_SIRV	chr5	181243890	181236955	-	8	1070	17747	63535	ENSG00000204628.11	ENST00000504325.5	RACK1	RACK1-210	Known	Known	None	0.6000000238418579	None	None	None	None
m54284U_191111_172039/58984101/ccs	PB_GM12878_R2	hg38_SIRV	chr17	76726822	76733876	+	5	842	47748	169402	ENSG00000181038.13	ENST00000588563.5	METTL23	METTL23-206	Known	Known	None	0.20000000298023224	None	None	None	None
m54284U_191111_172039/55839551/ccs	PB_GM12878_R2	hg38_SIRV	chr8	100709849	100703281	-	8	1006	25317	531822	ENSG00000070756.15	ENCODEHT000531822	PABPC1	ENCODEHT000531822	Known	ISM	Suffix	0.699999988079071	None	None	None	None
m54284U_191110_105540/88474181/ccs	PB_GM12878_R1	hg38_SIRV	chr3	183099553	183015222	-	19	2507	12019	44213	ENSG00000078070.12	ENST00000265594.8	MCCC1	MCCC1-201	Known	Known	None	0.10000000149011612	None	None	None	None
m54284U_191111_172039/149620389/ccs	PB_GM12878_R2	hg38_SIRV	chr11	113773698	113733189	-	16	2877	33279	115364	ENSG00000086827.8	ENST00000200135.7	ZW10	ZW10-201	Known	Known	None	0.25	None	None	None	None
m54284U_191110_105540/7145132/ccs	PB_GM12878_R1	hg38_SIRV	chr1	95072916	94982811	-	4	934	2304	8463	ENSG00000172339.9	ENST00000370205.5	ALG14	ALG14-201	Known	Known	None	0.15000000596046448	None	None	None	None
d74e8c96-aec6-4ca9-b2aa-9be5aed56566	ONT_GM12878_R1	hg38_SIRV	chr19	48965396	48966879	+	3	475	51406	532730	ENSG00000087086.14	ENCODEHT000532730	FTL	ENCODEHT000532730	Known	ISM	Suffix	0.05000000074505806	None	None	None	None
m54284U_191111_172039/56625105/ccs	PB_GM12878_R2	hg38_SIRV	chr8	100706795	100703281	-	5	519	25317	531825	ENSG00000070756.15	ENCODEHT000531825	PABPC1	ENCODEHT000531825	Known	ISM	Suffix	0.699999988079071	None	None	None	None
73cd79e5-7abd-409f-9587-7f28d1a8f5f3	ONT_GM12878_R2	hg38_SIRV	chr5	181243889	181236955	-	8	1069	17747	63535	ENSG00000204628.11	ENST00000504325.5	RACK1	RACK1-210	Known	Known	None	0.6000000238418579	None	None	None	None
m54284U_191111_172039/103350918/ccs	PB_GM12878_R2	hg38_SIRV	chr2	186486329	186500215	+	3	252	8326	532584	ENSG00000065548.17	ENCODEHT000532584	ZC3H15	ENCODEHT000532584	Known	ISM	Prefix	0.6000000238418579	None	None	None	None
m54284U_191111_172039/149881641/ccs	PB_GM12878_R2	hg38_SIRV	chr11	113773735	113733189	-	16	2908	33279	115364	ENSG00000086827.8	ENST00000200135.7	ZW10	ZW10-201	Known	Known	None	0.25	None	None	None	None
m54284U_191110_105540/88670429/ccs	PB_GM12878_R1	hg38_SIRV	chr3	183099536	183015222	-	19	2490	12019	44213	ENSG00000078070.12	ENST00000265594.8	MCCC1	MCCC1-201	Known	Known	None	0.10000000149011612	None	None	None	None
m54284U_191110_105540/30869238/ccs	PB_GM12878_R1	hg38_SIRV	chr17	76726825	76733879	+	5	1141	47748	169406	ENSG00000181038.13	ENST00000341249.10	METTL23	METTL23-201	Known	Known	None	0.15000000596046448	None	None	None	None
m54284U_191111_172039/58917093/ccs	PB_GM12878_R2	hg38_SIRV	chr8	100706718	100703281	-	5	442	25317	531825	ENSG00000070756.15	ENCODEHT000531825	PABPC1	ENCODEHT000531825	Known	ISM	Suffix	0.699999988079071	None	None	None	None
776ccf2d-fe65-4f06-9072-5885af64846c	ONT_GM12878_R1	hg38_SIRV	chr19	48965396	48966878	+	3	474	51406	532730	ENSG00000087086.14	ENCODEHT000532730	FTL	ENCODEHT000532730	Known	ISM	Suffix	0.05000000074505806	None	None	None	None
m54284U_191110_105540/9502769/ccs	PB_GM12878_R1	hg38_SIRV	chr1	95072920	94982811	-	4	938	2304	8463	ENSG00000172339.9	ENST00000370205.5	ALG14	ALG14-201	Known	Known	None	0.15000000596046448	None	None	None	None
6cdcb5b0-7a26-4388-a982-b8109e27f71f	ONT_GM12878_R2	hg38_SIRV	chr5	181241525	181236958	-	6	571	17747	526527	ENSG00000204628.11	ENCODEHT000526527	RACK1	ENCODEHT000526527	Known	ISM	Suffix	0.6000000238418579	None	None	None	None
m54284U_191111_172039/156435487/ccs	PB_GM12878_R2	hg38_SIRV	chr11	113773735	113733189	-	16	2914	33279	115364	ENSG00000086827.8	ENST00000200135.7	ZW10	ZW10-201	Known	Known	None	0.25	None	None	None	None
m54284U_191111_172039/108660263/ccs	PB_GM12878_R2	hg38_SIRV	chr2	186486327	186509357	+	10	1961	8326	29120	ENSG00000065548.17	ENST00000337859.10	ZC3H15	ZC3H15-201	Known	Known	None	0.25	None	None	None	None
m54284U_191111_172039/59181743/ccs	PB_GM12878_R2	hg38_SIRV	chr8	100706795	100703281	-	5	519	25317	531825	ENSG00000070756.15	ENCODEHT000531825	PABPC1	ENCODEHT000531825	Known	ISM	Suffix	0.699999988079071	None	None	None	None
m54284U_191110_105540/88737746/ccs	PB_GM12878_R1	hg38_SIRV	chr3	183099533	183015222	-	19	2487	12019	44213	ENSG00000078070.12	ENST00000265594.8	MCCC1	MCCC1-201	Known	Known	None	0.10000000149011612	None	None	None	None
m54284U_191110_105540/143786713/ccs	PB_GM12878_R1	hg38_SIRV	chr17	76726825	76733848	+	4	1005	47748	169405	ENSG00000181038.13	ENST00000590964.5	METTL23	METTL23-212	Known	Known	None	0.6499999761581421	None	None	None	None
m54284U_191111_172039/60820165/ccs	PB_GM12878_R2	hg38_SIRV	chr8	100712769	100703281	-	10	1190	25317	531828	ENSG00000070756.15	ENCODEHT000531828	PABPC1	ENCODEHT000531828	Known	ISM	Suffix	0.699999988079071	None	None	None	None
766a211d-4ddc-4f71-9d2f-450afb38218b	ONT_GM12878_R1	hg38_SIRV	chr19	48965396	48966879	+	3	475	51406	532730	ENSG00000087086.14	ENCODEHT000532730	FTL	ENCODEHT000532730	Known	ISM	Suffix	0.05000000074505806	None	None	None	None
m54284U_191110_105540/104334102/ccs	PB_GM12878_R1	hg38_SIRV	chr3	183099495	183015222	-	20	2527	12019	532703	ENSG00000078070.12	ENCODEHT000532703	MCCC1	ENCODEHT000532703	Known	NIC	None	0.10000000149011612	None	None	None	None
3dfa5453-e6c9-49c0-b905-54b04e607f6b	ONT_GM12878_R2	hg38_SIRV	chr5	181243891	181236955	-	8	1071	17747	63535	ENSG00000204628.11	ENST00000504325.5	RACK1	RACK1-210	Known	Known	None	0.6000000238418579	None	None	None	None
m54284U_191110_105540/32311259/ccs	PB_GM12878_R1	hg38_SIRV	chr1	95072916	94982811	-	4	934	2304	8463	ENSG00000172339.9	ENST00000370205.5	ALG14	ALG14-201	Known	Known	None	0.15000000596046448	None	None	None	None
m54284U_191111_172039/157419576/ccs	PB_GM12878_R2	hg38_SIRV	chr11	113773691	113733191	-	15	2677	33279	532862	ENSG00000086827.8	ENCODEHT000532862	ZW10	ENCODEHT000532862	Known	NIC	None	0.25	None	None	None	None
m54284U_191111_172039/115474585/ccs	PB_GM12878_R2	hg38_SIRV	chr2	186486329	186502554	+	6	648	8326	532582	ENSG00000065548.17	ENCODEHT000532582	ZC3H15	ENCODEHT000532582	Known	ISM	Prefix	0.75	None	None	None	None
6880ae91-5820-4c68-b59d-b468410afa63	ONT_GM12878_R2	hg38_SIRV	chr17	76726830	76733879	+	5	1175	47748	532940	ENSG00000181038.13	ENCODEHT000532940	METTL23	ENCODEHT000532940	Known	ISM	Suffix	0.15000000596046448	None	None	None	None
m54284U_191111_172039/61934126/ccs	PB_GM12878_R2	hg38_SIRV	chr8	100712832	100703281	-	10	1253	25317	531828	ENSG00000070756.15	ENCODEHT000531828	PABPC1	ENCODEHT000531828	Known	ISM	Suffix	0.699999988079071	None	None	None	None
m54284U_191110_105540/111870875/ccs	PB_GM12878_R1	hg38_SIRV	chr3	183099516	183015222	-	19	2470	12019	44213	ENSG00000078070.12	ENST00000265594.8	MCCC1	MCCC1-201	Known	Known	None	0.10000000149011612	None	None	None	None
2bcf6365-99ea-4918-b6f0-73a9fa33956a	ONT_GM12878_R2	hg38_SIRV	chr19	48965396	48966878	+	3	474	51406	532730	ENSG00000087086.14	ENCODEHT000532730	FTL	ENCODEHT000532730	Known	ISM	Suffix	0.05000000074505806	None	None	None	None
74543783-66ca-40f3-906a-1e738121d97d	ONT_GM12878_R2	hg38_SIRV	chr5	181243892	181236955	-	8	1072	17747	63535	ENSG00000204628.11	ENST00000504325.5	RACK1	RACK1-210	Known	Known	None	0.6000000238418579	None	None	None	None
m54284U_191111_172039/157878837/ccs	PB_GM12878_R2	hg38_SIRV	chr11	113773692	113733189	-	16	2865	33279	115364	ENSG00000086827.8	ENST00000200135.7	ZW10	ZW10-201	Known	Known	None	0.25	None	None	None	None
m54284U_191110_105540/47907168/ccs	PB_GM12878_R1	hg38_SIRV	chr1	95072951	94982811	-	4	969	2304	8463	ENSG00000172339.9	ENST00000370205.5	ALG14	ALG14-201	Known	Known	None	0.15000000596046448	None	None	None	None
m54284U_191111_172039/62128405/ccs	PB_GM12878_R2	hg38_SIRV	chr8	100706795	100703281	-	5	519	25317	531825	ENSG00000070756.15	ENCODEHT000531825	PABPC1	ENCODEHT000531825	Known	ISM	Suffix	0.699999988079071	None	None	None	None
m54284U_191111_172039/117311634/ccs	PB_GM12878_R2	hg38_SIRV	chr2	186486299	186504098	+	6	704	8326	532474	ENSG00000065548.17	ENCODEHT000532474	ZC3H15	ENCODEHT000532474	Known	ISM	Prefix	0.699999988079071	None	None	None	None
m54284U_191110_105540/117309884/ccs	PB_GM12878_R1	hg38_SIRV	chr3	183099537	183015222	-	19	2491	12019	44213	ENSG00000078070.12	ENST00000265594.8	MCCC1	MCCC1-201	Known	Known	None	0.10000000149011612	None	None	None	None
m54284U_191110_105540/110952937/ccs	PB_GM12878_R1	hg38_SIRV	chr17	76726831	76733877	+	4	1063	47748	169403	ENSG00000181038.13	ENST00000586752.5	METTL23	METTL23-204	Known	Known	None	0.15000000596046448	None	None	None	None
2808a9d0-3a0c-4ab1-b6d0-07e71e243d31	ONT_GM12878_R2	hg38_SIRV	chr5	181242311	181236954	-	7	830	17747	526545	ENSG00000204628.11	ENCODEHT000526545	RACK1	ENCODEHT000526545	Known	ISM	Suffix	0.6000000238418579	None	None	None	None
36fc3538-299a-4aa1-9a84-9f22b31edfc1	ONT_GM12878_R2	hg38_SIRV	chr19	48965398	48966868	+	3	462	51406	532730	ENSG00000087086.14	ENCODEHT000532730	FTL	ENCODEHT000532730	Known	ISM	Suffix	0.10000000149011612	None	None	None	None
m54284U_191111_172039/62129514/ccs	PB_GM12878_R2	hg38_SIRV	chr8	100709709	100703281	-	8	866	25317	531822	ENSG00000070756.15	ENCODEHT000531822	PABPC1	ENCODEHT000531822	Known	ISM	Suffix	0.699999988079071	None	None	None	None
m54284U_191111_172039/158927662/ccs	PB_GM12878_R2	hg38_SIRV	chr11	113743866	113733193	-	7	1384	33279	532848	ENSG00000086827.8	ENCODEHT000532848	ZW10	ENCODEHT000532848	Known	ISM	Suffix	0.25	None	None	None	None
m54284U_191110_105540/51317147/ccs	PB_GM12878_R1	hg38_SIRV	chr1	95072921	94982811	-	4	939	2304	8463	ENSG00000172339.9	ENST00000370205.5	ALG14	ALG14-201	Known	Known	None	0.15000000596046448	None	None	None	None
m54284U_191111_172039/128319537/ccs	PB_GM12878_R2	hg38_SIRV	chr2	186486327	186509356	+	10	1960	8326	29120	ENSG00000065548.17	ENST00000337859.10	ZC3H15	ZC3H15-201	Known	Known	None	0.20000000298023224	None	None	None	None
m54284U_191110_105540/128124805/ccs	PB_GM12878_R1	hg38_SIRV	chr3	183099524	183015222	-	19	2478	12019	44213	ENSG00000078070.12	ENST00000265594.8	MCCC1	MCCC1-201	Known	Known	None	0.10000000149011612	None	None	None	None
6065b3d9-e782-428f-acea-d2340f27ae84	ONT_GM12878_R1	hg38_SIRV	chr17	76726831	76733869	+	4	725	47748	532941	ENSG00000181038.13	ENCODEHT000532941	METTL23	ENCODEHT000532941	Known	NIC	None	0.30000001192092896	None	None	None	None
471c0b2b-aebb-46b8-8c31-280c12e6dc8a	ONT_GM12878_R2	hg38_SIRV	chr5	181243850	181236955	-	8	1030	17747	63535	ENSG00000204628.11	ENST00000504325.5	RACK1	RACK1-210	Known	Known	None	0.6000000238418579	None	None	None	None
7303cdb1-0da7-403f-a65a-c63a97315a9c	ONT_GM12878_R2	hg38_SIRV	chr19	48965399	48966880	+	3	473	51406	532730	ENSG00000087086.14	ENCODEHT000532730	FTL	ENCODEHT000532730	Known	ISM	Suffix	0.0	None	None	None	None
m54284U_191111_172039/62456131/ccs	PB_GM12878_R2	hg38_SIRV	chr8	100706795	100703281	-	5	519	25317	531825	ENSG00000070756.15	ENCODEHT000531825	PABPC1	ENCODEHT000531825	Known	ISM	Suffix	0.699999988079071	None	None	None	None
m54284U_191111_172039/159123475/ccs	PB_GM12878_R2	hg38_SIRV	chr11	113773691	113733189	-	16	2870	33279	115364	ENSG00000086827.8	ENST00000200135.7	ZW10	ZW10-201	Known	Known	None	0.25	None	None	None	None
m54284U_191110_105540/130548166/ccs	PB_GM12878_R1	hg38_SIRV	chr3	183099513	183015222	-	19	2467	12019	44213	ENSG00000078070.12	ENST00000265594.8	MCCC1	MCCC1-201	Known	Known	None	0.10000000149011612	None	None	None	None
m54284U_191110_105540/55707890/ccs	PB_GM12878_R1	hg38_SIRV	chr1	95072917	94982811	-	4	935	2304	8463	ENSG00000172339.9	ENST00000370205.5	ALG14	ALG14-201	Known	Known	None	0.15000000596046448	None	None	None	None
m54284U_191111_172039/63244450/ccs	PB_GM12878_R2	hg38_SIRV	chr8	100706795	100703281	-	5	519	25317	531825	ENSG00000070756.15	ENCODEHT000531825	PABPC1	ENCODEHT000531825	Known	ISM	Suffix	0.699999988079071	None	None	None	None
m54284U_191111_172039/133695832/ccs	PB_GM12878_R2	hg38_SIRV	chr2	186486299	186504099	+	6	705	8326	532474	ENSG00000065548.17	ENCODEHT000532474	ZC3H15	ENCODEHT000532474	Known	ISM	Prefix	0.75	None	None	None	None
6b950a73-fa71-486d-b62e-30f2b7205f30	ONT_GM12878_R2	hg38_SIRV	chr5	181243887	181236955	-	8	1067	17747	63535	ENSG00000204628.11	ENST00000504325.5	RACK1	RACK1-210	Known	Known	None	0.6000000238418579	None	None	None	None
m54284U_191111_172039/165216831/ccs	PB_GM12878_R2	hg38_SIRV	chr11	113773697	113733189	-	16	2876	33279	115364	ENSG00000086827.8	ENST00000200135.7	ZW10	ZW10-201	Known	Known	None	0.25	None	None	None	None
m54284U_191111_172039/28378971/ccs	PB_GM12878_R2	hg38_SIRV	chr17	76726833	76733847	+	5	802	47748	169402	ENSG00000181038.13	ENST00000588563.5	METTL23	METTL23-206	Known	Known	None	0.699999988079071	None	None	None	None
m54284U_191111_172039/63768099/ccs	PB_GM12878_R2	hg38_SIRV	chr8	100722088	100703281	-	15	2496	25317	88108	ENSG00000070756.15	ENST00000318607.9	PABPC1	PABPC1-201	Known	Known	None	0.699999988079071	None	None	None	None
b3dc4ac2-6000-44cd-b37b-b9318bf29ef6	ONT_GM12878_R2	hg38_SIRV	chr19	48965399	48966868	+	3	461	51406	532730	ENSG00000087086.14	ENCODEHT000532730	FTL	ENCODEHT000532730	Known	ISM	Suffix	0.10000000149011612	None	None	None	None
m54284U_191110_105540/133696124/ccs	PB_GM12878_R1	hg38_SIRV	chr3	183099537	183015222	-	19	2491	12019	44213	ENSG00000078070.12	ENST00000265594.8	MCCC1	MCCC1-201	Known	Known	None	0.10000000149011612	None	None	None	None
m54284U_191111_172039/64554293/ccs	PB_GM12878_R2	hg38_SIRV	chr8	100721663	100703281	-	15	2071	25317	88108	ENSG00000070756.15	ENST00000318607.9	PABPC1	PABPC1-201	Known	Known	None	0.699999988079071	None	None	None	None
m54284U_191111_172039/165938426/ccs	PB_GM12878_R2	hg38_SIRV	chr11	113758662	113733187	-	11	2191	33279	532933	ENSG00000086827.8	ENCODEHT000532933	ZW10	ENCODEHT000532933	Known	ISM	Suffix	0.25	None	None	None	None
m54284U_191111_172039/135660957/ccs	PB_GM12878_R2	hg38_SIRV	chr2	186486327	186509351	+	10	1955	8326	29120	ENSG00000065548.17	ENST00000337859.10	ZC3H15	ZC3H15-201	Known	Known	None	0.4000000059604645	None	None	None	None
m54284U_191110_105540/61800824/ccs	PB_GM12878_R1	hg38_SIRV	chr1	95072907	94982811	-	4	925	2304	8463	ENSG00000172339.9	ENST00000370205.5	ALG14	ALG14-201	Known	Known	None	0.15000000596046448	None	None	None	None
c45a0cc9-a143-46c4-a9bb-111cbf45c098	ONT_GM12878_R2	hg38_SIRV	chr5	181242239	181236954	-	7	758	17747	526545	ENSG00000204628.11	ENCODEHT000526545	RACK1	ENCODEHT000526545	Known	ISM	Suffix	0.6000000238418579	None	None	None	None
m54284U_191110_105540/17301701/ccs	PB_GM12878_R1	hg38_SIRV	chr17	76726853	76733882	+	4	723	47748	532939	ENSG00000181038.13	ENCODEHT000532939	METTL23	ENCODEHT000532939	Known	NIC	None	0.15000000596046448	None	None	None	None
m54284U_191111_172039/64881272/ccs	PB_GM12878_R2	hg38_SIRV	chr8	100706795	100703281	-	5	519	25317	531825	ENSG00000070756.15	ENCODEHT000531825	PABPC1	ENCODEHT000531825	Known	ISM	Suffix	0.699999988079071	None	None	None	None
m54284U_191110_105540/135594542/ccs	PB_GM12878_R1	hg38_SIRV	chr3	183099533	183015222	-	19	2487	12019	44213	ENSG00000078070.12	ENST00000265594.8	MCCC1	MCCC1-201	Known	Known	None	0.10000000149011612	None	None	None	None
749c5b9e-3c84-4948-a2c5-4fdd975b473b	ONT_GM12878_R2	hg38_SIRV	chr19	48965400	48966882	+	3	474	51406	532730	ENSG00000087086.14	ENCODEHT000532730	FTL	ENCODEHT000532730	Known	ISM	Suffix	0.0	None	None	None	None
m54284U_191111_172039/171967446/ccs	PB_GM12878_R2	hg38_SIRV	chr11	113773701	113733191	-	15	2687	33279	532862	ENSG00000086827.8	ENCODEHT000532862	ZW10	ENCODEHT000532862	Known	NIC	None	0.25	None	None	None	None
m54284U_191111_172039/137561290/ccs	PB_GM12878_R2	hg38_SIRV	chr2	186486327	186509358	+	10	1962	8326	29120	ENSG00000065548.17	ENST00000337859.10	ZC3H15	ZC3H15-201	Known	Known	None	0.30000001192092896	None	None	None	None
14d2067e-7a05-4967-8ee9-242a04712229	ONT_GM12878_R2	hg38_SIRV	chr5	181238171	181236955	-	3	272	17747	63536	ENSG00000204628.11	ENST00000514455.5	RACK1	RACK1-233	Known	Known	None	0.6000000238418579	None	None	None	None
m54284U_191111_172039/65930915/ccs	PB_GM12878_R2	hg38_SIRV	chr8	100706936	100703281	-	6	591	25317	531865	ENSG00000070756.15	ENCODEHT000531865	PABPC1	ENCODEHT000531865	Known	ISM	Suffix	0.699999988079071	None	None	None	None
m54284U_191110_105540/66324782/ccs	PB_GM12878_R1	hg38_SIRV	chr1	95072916	94982811	-	4	934	2304	8463	ENSG00000172339.9	ENST00000370205.5	ALG14	ALG14-201	Known	Known	None	0.15000000596046448	None	None	None	None
m54284U_191110_105540/138480206/ccs	PB_GM12878_R1	hg38_SIRV	chr3	183099477	183015222	-	19	2431	12019	44213	ENSG00000078070.12	ENST00000265594.8	MCCC1	MCCC1-201	Known	Known	None	0.10000000149011612	None	None	None	None
m54284U_191110_105540/21170318/ccs	PB_GM12878_R1	hg38_SIRV	chr17	76726853	76733853	+	4	694	47748	532939	ENSG00000181038.13	ENCODEHT000532939	METTL23	ENCODEHT000532939	Known	NIC	None	0.6499999761581421	None	None	None	None
m54284U_191111_172039/171968284/ccs	PB_GM12878_R2	hg38_SIRV	chr11	113773690	113733189	-	16	2869	33279	115364	ENSG00000086827.8	ENST00000200135.7	ZW10	ZW10-201	Known	Known	None	0.25	None	None	None	None
5ddf2e2a-2315-4a84-ab1d-e5fd7e2f2b84	ONT_GM12878_R2	hg38_SIRV	chr19	48965400	48966871	+	3	463	51406	532730	ENSG00000087086.14	ENCODEHT000532730	FTL	ENCODEHT000532730	Known	ISM	Suffix	0.10000000149011612	None	None	None	None
m54284U_191111_172039/65931099/ccs	PB_GM12878_R2	hg38_SIRV	chr8	100706794	100703281	-	5	518	25317	531825	ENSG00000070756.15	ENCODEHT000531825	PABPC1	ENCODEHT000531825	Known	ISM	Suffix	0.699999988079071	None	None	None	None
bd88580b-bc12-48be-88a1-c093ff2a30c8	ONT_GM12878_R2	hg38_SIRV	chr5	181243919	181236955	-	8	1099	17747	63535	ENSG00000204628.11	ENST00000504325.5	RACK1	RACK1-210	Known	Known	None	0.6000000238418579	None	None	None	None
m54284U_191111_172039/141754896/ccs	PB_GM12878_R2	hg38_SIRV	chr2	186486327	186509349	+	10	1952	8326	29120	ENSG00000065548.17	ENST00000337859.10	ZC3H15	ZC3H15-201	Known	Known	None	0.4000000059604645	None	None	None	None
m54284U_191111_172039/173474414/ccs	PB_GM12878_R2	hg38_SIRV	chr11	113773692	113733189	-	16	2871	33279	115364	ENSG00000086827.8	ENST00000200135.7	ZW10	ZW10-201	Known	Known	None	0.25	None	None	None	None
m54284U_191110_105540/82510565/ccs	PB_GM12878_R1	hg38_SIRV	chr1	95072959	94982744	-	5	1082	2304	532927	ENSG00000172339.9	ENCODEHT000532927	ALG14	ENCODEHT000532927	Known	NIC	None	0.15000000596046448	None	None	None	None
m54284U_191110_105540/140511481/ccs	PB_GM12878_R1	hg38_SIRV	chr3	183099530	183015222	-	19	2484	12019	44213	ENSG00000078070.12	ENST00000265594.8	MCCC1	MCCC1-201	Known	Known	None	0.10000000149011612	None	None	None	None
m54284U_191111_172039/66324467/ccs	PB_GM12878_R2	hg38_SIRV	chr8	100706795	100703281	-	5	519	25317	531825	ENSG00000070756.15	ENCODEHT000531825	PABPC1	ENCODEHT000531825	Known	ISM	Suffix	0.699999988079071	None	None	None	None
m54284U_191110_105540/24316491/ccs	PB_GM12878_R1	hg38_SIRV	chr17	76726839	76733879	+	5	1127	47748	169406	ENSG00000181038.13	ENST00000341249.10	METTL23	METTL23-201	Known	Known	None	0.15000000596046448	None	None	None	None
87530fd0-7740-4921-8ea2-cfbeff07942b	ONT_GM12878_R1	hg38_SIRV	chr19	48965402	48966879	+	3	469	51406	532730	ENSG00000087086.14	ENCODEHT000532730	FTL	ENCODEHT000532730	Known	ISM	Suffix	0.05000000074505806	None	None	None	None
m54284U_191111_172039/66849318/ccs	PB_GM12878_R2	hg38_SIRV	chr8	100709163	100703281	-	7	682	25317	531913	ENSG00000070756.15	ENCODEHT000531913	PABPC1	ENCODEHT000531913	Known	ISM	Suffix	0.699999988079071	None	None	None	None
3d7696fd-6906-4e82-8af9-5fdb07abe46d	ONT_GM12878_R2	hg38_SIRV	chr5	181243863	181236955	-	8	1043	17747	63535	ENSG00000204628.11	ENST00000504325.5	RACK1	RACK1-210	Known	Known	None	0.6000000238418579	None	None	None	None
m54284U_191111_172039/178390175/ccs	PB_GM12878_R2	hg38_SIRV	chr11	113773690	113733189	-	16	2869	33279	115364	ENSG00000086827.8	ENST00000200135.7	ZW10	ZW10-201	Known	Known	None	0.25	None	None	None	None
m54284U_191110_105540/142213484/ccs	PB_GM12878_R1	hg38_SIRV	chr3	183071380	183015222	-	14	1832	12019	532657	ENSG00000078070.12	ENCODEHT000532657	MCCC1	ENCODEHT000532657	Known	ISM	Suffix	0.10000000149011612	None	None	None	None
m54284U_191111_172039/142018582/ccs	PB_GM12878_R2	hg38_SIRV	chr2	186486373	186502573	+	5	563	8326	532491	ENSG00000065548.17	ENCODEHT000532491	ZC3H15	ENCODEHT000532491	Known	ISM	Prefix	0.75	None	None	None	None
m54284U_191110_105540/94177572/ccs	PB_GM12878_R1	hg38_SIRV	chr1	95072919	94982811	-	4	937	2304	8463	ENSG00000172339.9	ENST00000370205.5	ALG14	ALG14-201	Known	Known	None	0.15000000596046448	None	None	None	None
m54284U_191111_172039/68224795/ccs	PB_GM12878_R2	hg38_SIRV	chr8	100721597	100703281	-	15	2005	25317	88108	ENSG00000070756.15	ENST00000318607.9	PABPC1	PABPC1-201	Known	Known	None	0.699999988079071	None	None	None	None
m54284U_191110_105540/37356898/ccs	PB_GM12878_R1	hg38_SIRV	chr17	76726839	76733878	+	4	1056	47748	169403	ENSG00000181038.13	ENST00000586752.5	METTL23	METTL23-204	Known	Known	None	0.15000000596046448	None	None	None	None
d6777c79-ec23-4bf4-8f26-7d628dc9b034	ONT_GM12878_R1	hg38_SIRV	chr11	113760406	113733187	-	12	2376	33279	532907	ENSG00000086827.8	ENCODEHT000532907	ZW10	ENCODEHT000532907	Known	ISM	Suffix	0.25	None	None	None	None
f0ee45d3-6251-4b61-af1c-2a52ae5eb1fe	ONT_GM12878_R1	hg38_SIRV	chr19	48965402	48966878	+	3	468	51406	532730	ENSG00000087086.14	ENCODEHT000532730	FTL	ENCODEHT000532730	Known	ISM	Suffix	0.05000000074505806	None	None	None	None
aea2521c-7ae6-4a42-a649-e07f87132362	ONT_GM12878_R2	hg38_SIRV	chr5	181243891	181236955	-	8	1078	17747	63535	ENSG00000204628.11	ENST00000504325.5	RACK1	RACK1-210	Known	Known	None	0.6000000238418579	None	None	None	None
m54284U_191111_172039/70714620/ccs	PB_GM12878_R2	hg38_SIRV	chr8	100721493	100703281	-	15	1901	25317	88108	ENSG00000070756.15	ENST00000318607.9	PABPC1	PABPC1-201	Known	Known	None	0.699999988079071	None	None	None	None
m54284U_191110_105540/70584930/ccs	PB_GM12878_R1	hg38_SIRV	chr11	113773692	113733190	-	16	2886	33279	532942	ENSG00000086827.8	ENCODEHT000532942	ZW10	ENCODEHT000532942	Known	NNC	None	0.25	None	None	None	None
m54284U_191110_105540/143066746/ccs	PB_GM12878_R1	hg38_SIRV	chr3	183099553	183015222	-	19	2507	12019	44213	ENSG00000078070.12	ENST00000265594.8	MCCC1	MCCC1-201	Known	Known	None	0.10000000149011612	None	None	None	None
m54284U_191111_172039/143460506/ccs	PB_GM12878_R2	hg38_SIRV	chr2	186486327	186509351	+	10	1955	8326	29120	ENSG00000065548.17	ENST00000337859.10	ZC3H15	ZC3H15-201	Known	Known	None	0.4000000059604645	None	None	None	None
m54284U_191110_105540/100468663/ccs	PB_GM12878_R1	hg38_SIRV	chr1	95072916	94982811	-	4	934	2304	8463	ENSG00000172339.9	ENST00000370205.5	ALG14	ALG14-201	Known	Known	None	0.15000000596046448	None	None	None	None
m54284U_191110_105540/49809245/ccs	PB_GM12878_R1	hg38_SIRV	chr17	76726839	76733881	+	4	907	47748	532943	ENSG00000181038.13	ENCODEHT000532943	METTL23	ENCODEHT000532943	Known	NIC	None	0.15000000596046448	None	None	None	None
m54284U_191111_172039/74254087/ccs	PB_GM12878_R2	hg38_SIRV	chr8	100721596	100703281	-	15	2004	25317	88108	ENSG00000070756.15	ENST00000318607.9	PABPC1	PABPC1-201	Known	Known	None	0.699999988079071	None	None	None	None
m54284U_191110_105540/144509665/ccs	PB_GM12878_R1	hg38_SIRV	chr3	183099535	183015221	-	19	2477	12019	532643	ENSG00000078070.12	ENCODEHT000532643	MCCC1	ENCODEHT000532643	Known	NNC	None	0.10000000149011612	None	None	None	None
m54284U_191110_105540/88148606/ccs	PB_GM12878_R1	hg38_SIRV	chr11	113773675	113733190	-	16	2853	33279	115364	ENSG00000086827.8	ENST00000200135.7	ZW10	ZW10-201	Known	Known	None	0.25	None	None	None	None
b261e584-a16a-465b-b305-e95577734515	ONT_GM12878_R2	hg38_SIRV	chr5	181243891	181236955	-	8	1071	17747	63535	ENSG00000204628.11	ENST00000504325.5	RACK1	RACK1-210	Known	Known	None	0.6000000238418579	None	None	None	None
a7ae443b-9c01-4244-a5a4-0215a7866d92	ONT_GM12878_R2	hg38_SIRV	chr19	48965402	48966879	+	3	469	51406	532730	ENSG00000087086.14	ENCODEHT000532730	FTL	ENCODEHT000532730	Known	ISM	Suffix	0.05000000074505806	None	None	None	None
m54284U_191111_172039/74907797/ccs	PB_GM12878_R2	hg38_SIRV	chr8	100706998	100703281	-	6	653	25317	531865	ENSG00000070756.15	ENCODEHT000531865	PABPC1	ENCODEHT000531865	Known	ISM	Suffix	0.699999988079071	None	None	None	None
m54284U_191111_172039/145228974/ccs	PB_GM12878_R2	hg38_SIRV	chr2	186486327	186504146	+	6	699	8326	532944	ENSG00000065548.17	ENCODEHT000532944	ZC3H15	ENCODEHT000532944	Known	ISM	Prefix	0.75	None	None	None	None
m54284U_191110_105540/119144706/ccs	PB_GM12878_R1	hg38_SIRV	chr1	95072952	94982811	-	4	970	2304	8463	ENSG00000172339.9	ENST00000370205.5	ALG14	ALG14-201	Known	Known	None	0.15000000596046448	None	None	None	None
m54284U_191110_105540/147785294/ccs	PB_GM12878_R1	hg38_SIRV	chr3	183099539	183015222	-	19	2473	12019	44213	ENSG00000078070.12	ENST00000265594.8	MCCC1	MCCC1-201	Known	Known	None	0.10000000149011612	None	None	None	None
m54284U_191110_105540/51578104/ccs	PB_GM12878_R1	hg38_SIRV	chr17	76726839	76733873	+	4	1051	47748	169403	ENSG00000181038.13	ENST00000586752.5	METTL23	METTL23-204	Known	Known	None	0.25	None	None	None	None
m54284U_191111_172039/75171605/ccs	PB_GM12878_R2	hg38_SIRV	chr8	100709861	100703281	-	8	1018	25317	531822	ENSG00000070756.15	ENCODEHT000531822	PABPC1	ENCODEHT000531822	Known	ISM	Suffix	0.699999988079071	None	None	None	None
dcd85676-b820-4c0f-8d2f-9f1d29f48a0d	ONT_GM12878_R2	hg38_SIRV	chr5	181243886	181236955	-	8	1066	17747	63535	ENSG00000204628.11	ENST00000504325.5	RACK1	RACK1-210	Known	Known	None	0.6000000238418579	None	None	None	None
162e82b5-12b5-4df8-9da1-1cf84a8a06f2	ONT_GM12878_R2	hg38_SIRV	chr19	48965402	48966878	+	3	468	51406	532730	ENSG00000087086.14	ENCODEHT000532730	FTL	ENCODEHT000532730	Known	ISM	Suffix	0.05000000074505806	None	None	None	None
m54284U_191111_172039/35653296/ccs	PB_GM12878_R2	hg38_SIRV	chr11	113738504	113733189	-	4	1092	33279	532891	ENSG00000086827.8	ENCODEHT000532891	ZW10	ENCODEHT000532891	Known	ISM	Suffix	0.25	None	None	None	None
m54284U_191111_172039/75369090/ccs	PB_GM12878_R2	hg38_SIRV	chr8	100721646	100703281	-	15	2054	25317	88108	ENSG00000070756.15	ENST00000318607.9	PABPC1	PABPC1-201	Known	Known	None	0.699999988079071	None	None	None	None
m54284U_191110_105540/152568677/ccs	PB_GM12878_R1	hg38_SIRV	chr3	183099540	183015222	-	19	2494	12019	44213	ENSG00000078070.12	ENST00000265594.8	MCCC1	MCCC1-201	Known	Known	None	0.10000000149011612	None	None	None	None
m54284U_191111_172039/147262126/ccs	PB_GM12878_R2	hg38_SIRV	chr2	186486299	186504101	+	6	707	8326	532474	ENSG00000065548.17	ENCODEHT000532474	ZC3H15	ENCODEHT000532474	Known	ISM	Prefix	0.800000011920929	None	None	None	None
m54284U_191110_105540/130942638/ccs	PB_GM12878_R1	hg38_SIRV	chr1	95072951	94982811	-	4	969	2304	8463	ENSG00000172339.9	ENST00000370205.5	ALG14	ALG14-201	Known	Known	None	0.15000000596046448	None	None	None	None
m54284U_191110_105540/85721256/ccs	PB_GM12878_R1	hg38_SIRV	chr17	76726839	76733878	+	5	1161	47748	169397	ENSG00000181038.13	ENST00000615984.4	METTL23	METTL23-215	Known	Known	None	0.15000000596046448	None	None	None	None
m54284U_191111_172039/37554946/ccs	PB_GM12878_R2	hg38_SIRV	chr11	113773723	113733190	-	16	2882	33279	115364	ENSG00000086827.8	ENST00000200135.7	ZW10	ZW10-201	Known	Known	None	0.25	None	None	None	None
6e8929bf-92c8-44a2-a846-a38c676e3fd6	ONT_GM12878_R2	hg38_SIRV	chr5	181243877	181236955	-	8	1063	17747	63535	ENSG00000204628.11	ENST00000504325.5	RACK1	RACK1-210	Known	Known	None	0.6000000238418579	None	None	None	None
m54284U_191111_172039/75892271/ccs	PB_GM12878_R2	hg38_SIRV	chr8	100706795	100703281	-	5	519	25317	531825	ENSG00000070756.15	ENCODEHT000531825	PABPC1	ENCODEHT000531825	Known	ISM	Suffix	0.699999988079071	None	None	None	None
e59b15be-c889-4bf7-9771-90a0ae90e2c7	ONT_GM12878_R2	hg38_SIRV	chr19	48965402	48966872	+	3	462	51406	532730	ENSG00000087086.14	ENCODEHT000532730	FTL	ENCODEHT000532730	Known	ISM	Suffix	0.10000000149011612	None	None	None	None
m54284U_191110_105540/153225198/ccs	PB_GM12878_R1	hg38_SIRV	chr3	183099585	183015222	-	19	2539	12019	44213	ENSG00000078070.12	ENST00000265594.8	MCCC1	MCCC1-201	Known	Known	None	0.10000000149011612	None	None	None	None
m54284U_191111_172039/78579338/ccs	PB_GM12878_R2	hg38_SIRV	chr8	100717878	100703281	-	13	1594	25317	531830	ENSG00000070756.15	ENCODEHT000531830	PABPC1	ENCODEHT000531830	Known	ISM	Suffix	0.699999988079071	None	None	None	None
m54284U_191111_172039/78446616/ccs	PB_GM12878_R2	hg38_SIRV	chr11	113773695	113733192	-	15	2680	33279	532862	ENSG00000086827.8	ENCODEHT000532862	ZW10	ENCODEHT000532862	Known	NIC	None	0.25	None	None	None	None
m54284U_191111_172039/151718372/ccs	PB_GM12878_R2	hg38_SIRV	chr2	186486327	186509358	+	10	1962	8326	29120	ENSG00000065548.17	ENST00000337859.10	ZC3H15	ZC3H15-201	Known	Known	None	0.30000001192092896	None	None	None	None
b1af9af8-220f-4863-b327-6d16070e28c5	ONT_GM12878_R2	hg38_SIRV	chr5	181243894	181236955	-	8	1068	17747	63535	ENSG00000204628.11	ENST00000504325.5	RACK1	RACK1-210	Known	Known	None	0.6000000238418579	None	None	None	None
m54284U_191111_172039/78709816/ccs	PB_GM12878_R2	hg38_SIRV	chr8	100721596	100703281	-	15	2004	25317	88108	ENSG00000070756.15	ENST00000318607.9	PABPC1	PABPC1-201	Known	Known	None	0.699999988079071	None	None	None	None
m54284U_191110_105540/99025603/ccs	PB_GM12878_R1	hg38_SIRV	chr17	76726839	76733850	+	3	1318	47748	532945	ENSG00000181038.13	ENCODEHT000532945	METTL23	ENCODEHT000532945	Known	ISM	Prefix	0.6499999761581421	None	None	None	None
m54284U_191110_105540/162269354/ccs	PB_GM12878_R1	hg38_SIRV	chr1	95072916	94982811	-	4	934	2304	8463	ENSG00000172339.9	ENST00000370205.5	ALG14	ALG14-201	Known	Known	None	0.15000000596046448	None	None	None	None
c738caf9-135c-47fc-8a05-ffff34851ff0	ONT_GM12878_R2	hg38_SIRV	chr19	48965402	48966882	+	3	472	51406	532730	ENSG00000087086.14	ENCODEHT000532730	FTL	ENCODEHT000532730	Known	ISM	Suffix	0.0	None	None	None	None
m54284U_191110_105540/157483706/ccs	PB_GM12878_R1	hg38_SIRV	chr3	183099483	183015222	-	19	2437	12019	44213	ENSG00000078070.12	ENST00000265594.8	MCCC1	MCCC1-201	Known	Known	None	0.10000000149011612	None	None	None	None
m54284U_191111_172039/147521635/ccs	PB_GM12878_R2	hg38_SIRV	chr11	113773691	113733192	-	15	2676	33279	532862	ENSG00000086827.8	ENCODEHT000532862	ZW10	ENCODEHT000532862	Known	NIC	None	0.25	None	None	None	None
m54284U_191111_172039/80544396/ccs	PB_GM12878_R2	hg38_SIRV	chr8	100706791	100703281	-	5	515	25317	531825	ENSG00000070756.15	ENCODEHT000531825	PABPC1	ENCODEHT000531825	Known	ISM	Suffix	0.699999988079071	None	None	None	None
c87d0af4-04d4-4a57-88e8-46a194a1ecef	ONT_GM12878_R2	hg38_SIRV	chr5	181243890	181236955	-	8	1070	17747	63535	ENSG00000204628.11	ENST00000504325.5	RACK1	RACK1-210	Known	Known	None	0.6000000238418579	None	None	None	None
m54284U_191111_172039/158401911/ccs	PB_GM12878_R2	hg38_SIRV	chr2	186486327	186509358	+	10	1961	8326	29120	ENSG00000065548.17	ENST00000337859.10	ZC3H15	ZC3H15-201	Known	Known	None	0.30000001192092896	None	None	None	None
m54284U_191110_105540/12125246/ccs	PB_GM12878_R1	hg38_SIRV	chr11	113773690	113733191	-	16	2867	33279	115364	ENSG00000086827.8	ENST00000200135.7	ZW10	ZW10-201	Known	Known	None	0.30000001192092896	None	None	None	None
m54284U_191110_105540/160826137/ccs	PB_GM12878_R1	hg38_SIRV	chr3	183099519	183015222	-	19	2473	12019	44213	ENSG00000078070.12	ENST00000265594.8	MCCC1	MCCC1-201	Known	Known	None	0.10000000149011612	None	None	None	None
m54284U_191111_172039/80612097/ccs	PB_GM12878_R2	hg38_SIRV	chr8	100718231	100703281	-	14	1757	25317	531812	ENSG00000070756.15	ENCODEHT000531812	PABPC1	ENCODEHT000531812	Known	ISM	Suffix	0.699999988079071	None	None	None	None
a1b2c02e-befd-4814-aad5-3fd410a93443	ONT_GM12878_R1	hg38_SIRV	chr19	48965406	48966868	+	3	454	51406	532730	ENSG00000087086.14	ENCODEHT000532730	FTL	ENCODEHT000532730	Known	ISM	Suffix	0.10000000149011612	None	None	None	None
m54284U_191110_105540/128450742/ccs	PB_GM12878_R1	hg38_SIRV	chr17	76726839	76733875	+	5	1103	47748	169406	ENSG00000181038.13	ENST00000341249.10	METTL23	METTL23-201	Known	Known	None	0.20000000298023224	None	None	None	None
m54284U_191110_105540/170854513/ccs	PB_GM12878_R1	hg38_SIRV	chr1	95072904	94982811	-	4	922	2304	8463	ENSG00000172339.9	ENST00000370205.5	ALG14	ALG14-201	Known	Known	None	0.15000000596046448	None	None	None	None
e0f37c4f-2e31-4f3e-afb9-64da2dffe982	ONT_GM12878_R2	hg38_SIRV	chr5	181243836	181236955	-	8	1022	17747	63535	ENSG00000204628.11	ENST00000504325.5	RACK1	RACK1-210	Known	Known	None	0.6000000238418579	None	None	None	None
m54284U_191111_172039/81070554/ccs	PB_GM12878_R2	hg38_SIRV	chr8	100706794	100703281	-	5	518	25317	531825	ENSG00000070756.15	ENCODEHT000531825	PABPC1	ENCODEHT000531825	Known	ISM	Suffix	0.699999988079071	None	None	None	None
m54284U_191110_105540/34867764/ccs	PB_GM12878_R1	hg38_SIRV	chr11	113773702	113733191	-	16	2879	33279	115364	ENSG00000086827.8	ENST00000200135.7	ZW10	ZW10-201	Known	Known	None	0.30000001192092896	None	None	None	None
m54284U_191111_172039/176751318/ccs	PB_GM12878_R2	hg38_SIRV	chr2	186486299	186504099	+	6	705	8326	532474	ENSG00000065548.17	ENCODEHT000532474	ZC3H15	ENCODEHT000532474	Known	ISM	Prefix	0.75	None	None	None	None
m54284U_191110_105540/161350544/ccs	PB_GM12878_R1	hg38_SIRV	chr3	183099493	183015222	-	19	2447	12019	44213	ENSG00000078070.12	ENST00000265594.8	MCCC1	MCCC1-201	Known	Known	None	0.10000000149011612	None	None	None	None
11e3c02f-ac6f-4607-b079-b173d4dbdef7	ONT_GM12878_R2	hg38_SIRV	chr19	48965407	48966878	+	3	463	51406	532730	ENSG00000087086.14	ENCODEHT000532730	FTL	ENCODEHT000532730	Known	ISM	Suffix	0.05000000074505806	None	None	None	None
m54284U_191111_172039/81987988/ccs	PB_GM12878_R2	hg38_SIRV	chr8	100706795	100703281	-	5	519	25317	531825	ENSG00000070756.15	ENCODEHT000531825	PABPC1	ENCODEHT000531825	Known	ISM	Suffix	0.699999988079071	None	None	None	None
m54284U_191110_105540/40239328/ccs	PB_GM12878_R1	hg38_SIRV	chr11	113760380	113733189	-	12	2348	33279	532907	ENSG00000086827.8	ENCODEHT000532907	ZW10	ENCODEHT000532907	Known	ISM	Suffix	0.30000001192092896	None	None	None	None
m54284U_191110_105540/144769200/ccs	PB_GM12878_R1	hg38_SIRV	chr17	76726839	76733881	+	5	1129	47748	169406	ENSG00000181038.13	ENST00000341249.10	METTL23	METTL23-201	Known	Known	None	0.15000000596046448	None	None	None	None
e89f2b68-a440-47c7-ae81-f657ec7e8bb0	ONT_GM12878_R2	hg38_SIRV	chr5	181242247	181236954	-	7	766	17747	526545	ENSG00000204628.11	ENCODEHT000526545	RACK1	ENCODEHT000526545	Known	ISM	Suffix	0.6000000238418579	None	None	None	None
m54284U_191110_105540/161417313/ccs	PB_GM12878_R1	hg38_SIRV	chr3	183099519	183015222	-	19	2473	12019	44213	ENSG00000078070.12	ENST00000265594.8	MCCC1	MCCC1-201	Known	Known	None	0.10000000149011612	None	None	None	None
m54284U_191110_105540/174065671/ccs	PB_GM12878_R1	hg38_SIRV	chr1	95072920	94982811	-	4	938	2304	8463	ENSG00000172339.9	ENST00000370205.5	ALG14	ALG14-201	Known	Known	None	0.15000000596046448	None	None	None	None
b7d6c929-a151-428e-a1ef-778ed6fcdc5d	ONT_GM12878_R1	hg38_SIRV	chr2	186486327	186509358	+	10	1962	8326	29120	ENSG00000065548.17	ENST00000337859.10	ZC3H15	ZC3H15-201	Known	Known	None	0.30000001192092896	None	None	None	None
m54284U_191111_172039/84280902/ccs	PB_GM12878_R2	hg38_SIRV	chr8	100721623	100703281	-	15	2031	25317	88108	ENSG00000070756.15	ENST00000318607.9	PABPC1	PABPC1-201	Known	Known	None	0.699999988079071	None	None	None	None
7f9bb8ab-292b-4715-9b5c-5d81c98bc451	ONT_GM12878_R1	hg38_SIRV	chr19	48965409	48966879	+	3	462	51406	532730	ENSG00000087086.14	ENCODEHT000532730	FTL	ENCODEHT000532730	Known	ISM	Suffix	0.05000000074505806	None	None	None	None
m54284U_191110_105540/40766018/ccs	PB_GM12878_R1	hg38_SIRV	chr11	113774086	113733191	-	16	3263	33279	115364	ENSG00000086827.8	ENST00000200135.7	ZW10	ZW10-201	Known	Known	None	0.30000001192092896	None	None	None	None
m54284U_191111_172039/86115041/ccs	PB_GM12878_R2	hg38_SIRV	chr8	100712747	100703281	-	10	1168	25317	531828	ENSG00000070756.15	ENCODEHT000531828	PABPC1	ENCODEHT000531828	Known	ISM	Suffix	0.699999988079071	None	None	None	None
m54284U_191110_105540/164692744/ccs	PB_GM12878_R1	hg38_SIRV	chr3	183099530	183015222	-	19	2484	12019	44213	ENSG00000078070.12	ENST00000265594.8	MCCC1	MCCC1-201	Known	Known	None	0.10000000149011612	None	None	None	None
m54284U_191110_105540/66368/ccs	PB_GM12878_R1	hg38_SIRV	chr5	181243906	181236956	-	8	1081	17747	63546	ENSG00000204628.11	ENST00000512805.5	RACK1	RACK1-227	Known	Known	None	0.6499999761581421	None	None	None	None
m54284U_191111_172039/1379161/ccs	PB_GM12878_R2	hg38_SIRV	chr1	95072907	94982811	-	4	925	2304	8463	ENSG00000172339.9	ENST00000370205.5	ALG14	ALG14-201	Known	Known	None	0.15000000596046448	None	None	None	None
m54284U_191110_105540/162728730/ccs	PB_GM12878_R1	hg38_SIRV	chr17	76726839	76733878	+	4	1056	47748	169403	ENSG00000181038.13	ENST00000586752.5	METTL23	METTL23-204	Known	Known	None	0.15000000596046448	None	None	None	None
m54284U_191111_172039/127272705/ccs	PB_GM12878_R2	hg38_SIRV	chr2	186486300	186504099	+	6	704	8326	532474	ENSG00000065548.17	ENCODEHT000532474	ZC3H15	ENCODEHT000532474	Known	ISM	Prefix	0.75	None	None	None	None
m54284U_191110_105540/42401894/ccs	PB_GM12878_R1	hg38_SIRV	chr11	113773714	113733191	-	16	2891	33279	115364	ENSG00000086827.8	ENST00000200135.7	ZW10	ZW10-201	Known	Known	None	0.30000001192092896	None	None	None	None
0a4a83c1-a4b8-43c2-baa9-924c03edec34	ONT_GM12878_R1	hg38_SIRV	chr19	48965409	48966882	+	3	465	51406	532730	ENSG00000087086.14	ENCODEHT000532730	FTL	ENCODEHT000532730	Known	ISM	Suffix	0.0	None	None	None	None
m54284U_191111_172039/86246862/ccs	PB_GM12878_R2	hg38_SIRV	chr8	100718147	100703281	-	14	1673	25317	531812	ENSG00000070756.15	ENCODEHT000531812	PABPC1	ENCODEHT000531812	Known	ISM	Suffix	0.699999988079071	None	None	None	None
m54284U_191110_105540/164889409/ccs	PB_GM12878_R1	hg38_SIRV	chr3	183099493	183015222	-	19	2447	12019	44213	ENSG00000078070.12	ENST00000265594.8	MCCC1	MCCC1-201	Known	Known	None	0.10000000149011612	None	None	None	None
m54284U_191110_105540/66834/ccs	PB_GM12878_R1	hg38_SIRV	chr5	181243902	181236956	-	8	1077	17747	63546	ENSG00000204628.11	ENST00000512805.5	RACK1	RACK1-227	Known	Known	None	0.6499999761581421	None	None	None	None
m54284U_191110_105540/45418094/ccs	PB_GM12878_R1	hg38_SIRV	chr11	113773728	113733191	-	16	2905	33279	115364	ENSG00000086827.8	ENST00000200135.7	ZW10	ZW10-201	Known	Known	None	0.30000001192092896	None	None	None	None
m54284U_191111_172039/5177986/ccs	PB_GM12878_R2	hg38_SIRV	chr1	95072937	94982805	-	5	1013	2304	532923	ENSG00000172339.9	ENCODEHT000532923	ALG14	ENCODEHT000532923	Known	NNC	None	0.15000000596046448	None	None	None	None
8eca0fbd-e58d-4a5b-985d-a3049772e2f5	ONT_GM12878_R1	hg38_SIRV	chr2	186486328	186509338	+	10	1933	8326	29120	ENSG00000065548.17	ENST00000337859.10	ZC3H15	ZC3H15-201	Known	Known	None	0.44999998807907104	None	None	None	None
m54284U_191111_172039/86575229/ccs	PB_GM12878_R2	hg38_SIRV	chr8	100706795	100703281	-	5	519	25317	531825	ENSG00000070756.15	ENCODEHT000531825	PABPC1	ENCODEHT000531825	Known	ISM	Suffix	0.699999988079071	None	None	None	None
m54284U_191110_105540/124847227/ccs	PB_GM12878_R1	hg38_SIRV	chr2	186486329	186509352	+	10	1948	8326	532946	ENSG00000065548.17	ENCODEHT000532946	ZC3H15	ENCODEHT000532946	Known	NNC	None	0.3499999940395355	None	None	None	None
m54284U_191110_105540/168362799/ccs	PB_GM12878_R1	hg38_SIRV	chr3	183099511	183015222	-	19	2465	12019	44213	ENSG00000078070.12	ENST00000265594.8	MCCC1	MCCC1-201	Known	Known	None	0.10000000149011612	None	None	None	None
dec4ed86-1b2e-4584-a01e-bd778682e6fa	ONT_GM12878_R2	hg38_SIRV	chr19	48965409	48966879	+	3	462	51406	532730	ENSG00000087086.14	ENCODEHT000532730	FTL	ENCODEHT000532730	Known	ISM	Suffix	0.05000000074505806	None	None	None	None
m54284U_191110_105540/163709375/ccs	PB_GM12878_R1	hg38_SIRV	chr17	76726853	76733846	+	4	687	47748	532939	ENSG00000181038.13	ENCODEHT000532939	METTL23	ENCODEHT000532939	Known	NIC	None	0.6000000238418579	None	None	None	None
m54284U_191110_105540/49547590/ccs	PB_GM12878_R1	hg38_SIRV	chr11	113773690	113733191	-	16	2867	33279	115364	ENSG00000086827.8	ENST00000200135.7	ZW10	ZW10-201	Known	Known	None	0.30000001192092896	None	None	None	None
m54284U_191111_172039/87164462/ccs	PB_GM12878_R2	hg38_SIRV	chr8	100713181	100703281	-	11	1349	25317	531818	ENSG00000070756.15	ENCODEHT000531818	PABPC1	ENCODEHT000531818	Known	ISM	Suffix	0.699999988079071	None	None	None	None
m54284U_191110_105540/67875/ccs	PB_GM12878_R1	hg38_SIRV	chr5	181243914	181236956	-	8	1089	17747	63546	ENSG00000204628.11	ENST00000512805.5	RACK1	RACK1-227	Known	Known	None	0.6499999761581421	None	None	None	None
m54284U_191111_172039/11339945/ccs	PB_GM12878_R2	hg38_SIRV	chr1	95072916	94982811	-	4	934	2304	8463	ENSG00000172339.9	ENST00000370205.5	ALG14	ALG14-201	Known	Known	None	0.15000000596046448	None	None	None	None
m54284U_191110_105540/170527046/ccs	PB_GM12878_R1	hg38_SIRV	chr3	183099528	183015222	-	19	2482	12019	44213	ENSG00000078070.12	ENST00000265594.8	MCCC1	MCCC1-201	Known	Known	None	0.10000000149011612	None	None	None	None
m54284U_191111_172039/139463156/ccs	PB_GM12878_R2	hg38_SIRV	chr2	186486329	186509358	+	10	1959	8326	29120	ENSG00000065548.17	ENST00000337859.10	ZC3H15	ZC3H15-201	Known	Known	None	0.30000001192092896	None	None	None	None
m54284U_191111_172039/87493331/ccs	PB_GM12878_R2	hg38_SIRV	chr8	100706795	100703281	-	5	519	25317	531825	ENSG00000070756.15	ENCODEHT000531825	PABPC1	ENCODEHT000531825	Known	ISM	Suffix	0.699999988079071	None	None	None	None
m54284U_191110_105540/50334398/ccs	PB_GM12878_R1	hg38_SIRV	chr11	113773695	113733193	-	15	2679	33279	532862	ENSG00000086827.8	ENCODEHT000532862	ZW10	ENCODEHT000532862	Known	NIC	None	0.30000001192092896	None	None	None	None
607aa49a-54e3-4a9c-94e7-c76ca3c6b1a8	ONT_GM12878_R1	hg38_SIRV	chr19	48965410	48966881	+	3	463	51406	532730	ENSG00000087086.14	ENCODEHT000532730	FTL	ENCODEHT000532730	Known	ISM	Suffix	0.0	None	None	None	None
m54284U_191111_172039/5047958/ccs	PB_GM12878_R2	hg38_SIRV	chr17	76726839	76733879	+	5	1127	47748	169406	ENSG00000181038.13	ENST00000341249.10	METTL23	METTL23-201	Known	Known	None	0.15000000596046448	None	None	None	None
m54284U_191110_105540/527173/ccs	PB_GM12878_R1	hg38_SIRV	chr5	181243902	181236956	-	8	1077	17747	63546	ENSG00000204628.11	ENST00000512805.5	RACK1	RACK1-227	Known	Known	None	0.6499999761581421	None	None	None	None
m54284U_191111_172039/88080965/ccs	PB_GM12878_R2	hg38_SIRV	chr8	100706795	100703281	-	5	519	25317	531825	ENSG00000070756.15	ENCODEHT000531825	PABPC1	ENCODEHT000531825	Known	ISM	Suffix	0.699999988079071	None	None	None	None
m54284U_191110_105540/53020855/ccs	PB_GM12878_R1	hg38_SIRV	chr11	113773736	113733191	-	16	2913	33279	115364	ENSG00000086827.8	ENST00000200135.7	ZW10	ZW10-201	Known	Known	None	0.30000001192092896	None	None	None	None
m54284U_191110_105540/171901454/ccs	PB_GM12878_R1	hg38_SIRV	chr3	183099444	183015222	-	19	2398	12019	44213	ENSG00000078070.12	ENST00000265594.8	MCCC1	MCCC1-201	Known	Known	None	0.10000000149011612	None	None	None	None
m54284U_191111_172039/20119849/ccs	PB_GM12878_R2	hg38_SIRV	chr1	95072940	94982811	-	4	958	2304	8463	ENSG00000172339.9	ENST00000370205.5	ALG14	ALG14-201	Known	Known	None	0.15000000596046448	None	None	None	None
m54284U_191110_105540/15207172/ccs	PB_GM12878_R1	hg38_SIRV	chr2	186486330	186509351	+	10	1951	8326	29120	ENSG00000065548.17	ENST00000337859.10	ZC3H15	ZC3H15-201	Known	Known	None	0.4000000059604645	None	None	None	None
m54284U_191111_172039/88604791/ccs	PB_GM12878_R2	hg38_SIRV	chr8	100718273	100703281	-	14	1799	25317	531812	ENSG00000070756.15	ENCODEHT000531812	PABPC1	ENCODEHT000531812	Known	ISM	Suffix	0.699999988079071	None	None	None	None
ee61470c-a258-4acc-9059-d4a794ecdc0c	ONT_GM12878_R1	hg38_SIRV	chr19	48965411	48966878	+	3	459	51406	532730	ENSG00000087086.14	ENCODEHT000532730	FTL	ENCODEHT000532730	Known	ISM	Suffix	0.05000000074505806	None	None	None	None
m54284U_191110_105540/591271/ccs	PB_GM12878_R1	hg38_SIRV	chr5	181243908	181236956	-	8	1083	17747	63546	ENSG00000204628.11	ENST00000512805.5	RACK1	RACK1-227	Known	Known	None	0.6499999761581421	None	None	None	None
m54284U_191111_172039/12847439/ccs	PB_GM12878_R2	hg38_SIRV	chr17	76726853	76733881	+	4	722	47748	532939	ENSG00000181038.13	ENCODEHT000532939	METTL23	ENCODEHT000532939	Known	NIC	None	0.15000000596046448	None	None	None	None
m54284U_191110_105540/67897976/ccs	PB_GM12878_R1	hg38_SIRV	chr11	113773690	113733191	-	16	2867	33279	115364	ENSG00000086827.8	ENST00000200135.7	ZW10	ZW10-201	Known	Known	None	0.30000001192092896	None	None	None	None
m54284U_191110_105540/177146189/ccs	PB_GM12878_R1	hg38_SIRV	chr3	183099491	183015222	-	19	2445	12019	44213	ENSG00000078070.12	ENST00000265594.8	MCCC1	MCCC1-201	Known	Known	None	0.10000000149011612	None	None	None	None
m54284U_191111_172039/89721093/ccs	PB_GM12878_R2	hg38_SIRV	chr8	100706795	100703281	-	5	519	25317	531825	ENSG00000070756.15	ENCODEHT000531825	PABPC1	ENCODEHT000531825	Known	ISM	Suffix	0.699999988079071	None	None	None	None
12f70363-ae0a-4125-846c-6a47feba088c	ONT_GM12878_R2	hg38_SIRV	chr19	48965412	48966880	+	3	460	51406	532730	ENSG00000087086.14	ENCODEHT000532730	FTL	ENCODEHT000532730	Known	ISM	Suffix	0.0	None	None	None	None
m54284U_191111_172039/20448805/ccs	PB_GM12878_R2	hg38_SIRV	chr1	95072904	94982811	-	4	922	2304	8463	ENSG00000172339.9	ENST00000370205.5	ALG14	ALG14-201	Known	Known	None	0.15000000596046448	None	None	None	None
m54284U_191110_105540/78318319/ccs	PB_GM12878_R1	hg38_SIRV	chr11	113773754	113733191	-	16	2931	33279	115364	ENSG00000086827.8	ENST00000200135.7	ZW10	ZW10-201	Known	Known	None	0.30000001192092896	None	None	None	None
m54284U_191111_172039/90506545/ccs	PB_GM12878_R2	hg38_SIRV	chr8	100721665	100703281	-	15	2073	25317	88108	ENSG00000070756.15	ENST00000318607.9	PABPC1	PABPC1-201	Known	Known	None	0.699999988079071	None	None	None	None
m54284U_191110_105540/62458383/ccs	PB_GM12878_R1	hg38_SIRV	chr2	186486376	186502571	+	5	558	8326	532491	ENSG00000065548.17	ENCODEHT000532491	ZC3H15	ENCODEHT000532491	Known	ISM	Prefix	0.699999988079071	None	None	None	None
m54284U_191110_105540/853428/ccs	PB_GM12878_R1	hg38_SIRV	chr5	181243906	181236956	-	8	1081	17747	63546	ENSG00000204628.11	ENST00000512805.5	RACK1	RACK1-227	Known	Known	None	0.6499999761581421	None	None	None	None
m54284U_191110_105540/177539733/ccs	PB_GM12878_R1	hg38_SIRV	chr3	183099536	183015222	-	19	2490	12019	44213	ENSG00000078070.12	ENST00000265594.8	MCCC1	MCCC1-201	Known	Known	None	0.10000000149011612	None	None	None	None
m54284U_191111_172039/33883604/ccs	PB_GM12878_R2	hg38_SIRV	chr17	76726839	76733878	+	3	1098	47748	532947	ENSG00000181038.13	ENCODEHT000532947	METTL23	ENCODEHT000532947	Known	NIC	None	0.15000000596046448	None	None	None	None
m54284U_191111_172039/90702257/ccs	PB_GM12878_R2	hg38_SIRV	chr8	100706795	100703281	-	5	519	25317	531825	ENSG00000070756.15	ENCODEHT000531825	PABPC1	ENCODEHT000531825	Known	ISM	Suffix	0.699999988079071	None	None	None	None
m54284U_191110_105540/78972207/ccs	PB_GM12878_R1	hg38_SIRV	chr11	113773708	113733191	-	16	2885	33279	115364	ENSG00000086827.8	ENST00000200135.7	ZW10	ZW10-201	Known	Known	None	0.30000001192092896	None	None	None	None
1a973659-3bf6-47ce-924f-e95643e368b5	ONT_GM12878_R1	hg38_SIRV	chr19	48965413	48966879	+	3	452	51406	532730	ENSG00000087086.14	ENCODEHT000532730	FTL	ENCODEHT000532730	Known	ISM	Suffix	0.05000000074505806	None	None	None	None
m54284U_191110_105540/918649/ccs	PB_GM12878_R1	hg38_SIRV	chr5	181243901	181236956	-	8	1076	17747	63546	ENSG00000204628.11	ENST00000512805.5	RACK1	RACK1-227	Known	Known	None	0.6499999761581421	None	None	None	None
m54284U_191110_105540/73926935/ccs	PB_GM12878_R1	hg38_SIRV	chr2	186486330	186509358	+	10	1959	8326	29120	ENSG00000065548.17	ENST00000337859.10	ZC3H15	ZC3H15-201	Known	Known	None	0.30000001192092896	None	None	None	None
m54284U_191111_172039/919354/ccs	PB_GM12878_R2	hg38_SIRV	chr3	183099532	183015222	-	19	2486	12019	44213	ENSG00000078070.12	ENST00000265594.8	MCCC1	MCCC1-201	Known	Known	None	0.10000000149011612	None	None	None	None
m54284U_191111_172039/26282391/ccs	PB_GM12878_R2	hg38_SIRV	chr1	95072904	94982811	-	4	916	2304	8463	ENSG00000172339.9	ENST00000370205.5	ALG14	ALG14-201	Known	Known	None	0.15000000596046448	None	None	None	None
m54284U_191111_172039/90964153/ccs	PB_GM12878_R2	hg38_SIRV	chr8	100706795	100703281	-	5	519	25317	531825	ENSG00000070756.15	ENCODEHT000531825	PABPC1	ENCODEHT000531825	Known	ISM	Suffix	0.699999988079071	None	None	None	None
m54284U_191110_105540/81724057/ccs	PB_GM12878_R1	hg38_SIRV	chr11	113773726	113733191	-	16	2903	33279	115364	ENSG00000086827.8	ENST00000200135.7	ZW10	ZW10-201	Known	Known	None	0.30000001192092896	None	None	None	None
m54284U_191111_172039/38210059/ccs	PB_GM12878_R2	hg38_SIRV	chr17	76726839	76733850	+	6	991	47748	532948	ENSG00000181038.13	ENCODEHT000532948	METTL23	ENCODEHT000532948	Known	NIC	None	0.6499999761581421	None	None	None	None
m54284U_191111_172039/92931096/ccs	PB_GM12878_R2	hg38_SIRV	chr8	100706795	100703281	-	5	519	25317	531825	ENSG00000070756.15	ENCODEHT000531825	PABPC1	ENCODEHT000531825	Known	ISM	Suffix	0.699999988079071	None	None	None	None
m54284U_191111_172039/1441965/ccs	PB_GM12878_R2	hg38_SIRV	chr3	183099589	183015221	-	19	2327	12019	532645	ENSG00000078070.12	ENCODEHT000532645	MCCC1	ENCODEHT000532645	Known	NNC	None	0.10000000149011612	None	None	None	None
m54284U_191110_105540/919177/ccs	PB_GM12878_R1	hg38_SIRV	chr5	181243903	181236956	-	8	1078	17747	63546	ENSG00000204628.11	ENST00000512805.5	RACK1	RACK1-227	Known	Known	None	0.6499999761581421	None	None	None	None
e1c40a4c-ee07-48fc-83d0-d2c92a6832e0	ONT_GM12878_R1	hg38_SIRV	chr19	48965414	48966879	+	3	457	51406	532730	ENSG00000087086.14	ENCODEHT000532730	FTL	ENCODEHT000532730	Known	ISM	Suffix	0.05000000074505806	None	None	None	None
m54284U_191110_105540/83690112/ccs	PB_GM12878_R1	hg38_SIRV	chr11	113773691	113733193	-	15	2675	33279	532862	ENSG00000086827.8	ENCODEHT000532862	ZW10	ENCODEHT000532862	Known	NIC	None	0.30000001192092896	None	None	None	None
m54284U_191111_172039/93717444/ccs	PB_GM12878_R2	hg38_SIRV	chr8	100721676	100703281	-	15	2084	25317	88108	ENSG00000070756.15	ENST00000318607.9	PABPC1	PABPC1-201	Known	Known	None	0.699999988079071	None	None	None	None
m54284U_191111_172039/46597689/ccs	PB_GM12878_R2	hg38_SIRV	chr1	95072916	94982811	-	4	934	2304	8463	ENSG00000172339.9	ENST00000370205.5	ALG14	ALG14-201	Known	Known	None	0.15000000596046448	None	None	None	None
m54284U_191110_105540/133957519/ccs	PB_GM12878_R1	hg38_SIRV	chr2	186486376	186502531	+	5	518	8326	532491	ENSG00000065548.17	ENCODEHT000532491	ZC3H15	ENCODEHT000532491	Known	ISM	Prefix	0.5	None	None	None	None
m54284U_191111_172039/46793642/ccs	PB_GM12878_R2	hg38_SIRV	chr17	76726839	76733844	+	5	793	47748	169402	ENSG00000181038.13	ENST00000588563.5	METTL23	METTL23-206	Known	Known	None	0.6499999761581421	None	None	None	None
m54284U_191111_172039/1769614/ccs	PB_GM12878_R2	hg38_SIRV	chr3	183099493	183015222	-	19	2447	12019	44213	ENSG00000078070.12	ENST00000265594.8	MCCC1	MCCC1-201	Known	Known	None	0.10000000149011612	None	None	None	None
m54284U_191110_105540/984795/ccs	PB_GM12878_R1	hg38_SIRV	chr5	181243900	181236956	-	8	1075	17747	63546	ENSG00000204628.11	ENST00000512805.5	RACK1	RACK1-227	Known	Known	None	0.6499999761581421	None	None	None	None
m54284U_191111_172039/93980121/ccs	PB_GM12878_R2	hg38_SIRV	chr8	100706795	100703281	-	5	519	25317	531825	ENSG00000070756.15	ENCODEHT000531825	PABPC1	ENCODEHT000531825	Known	ISM	Suffix	0.699999988079071	None	None	None	None
m54284U_191110_105540/102236939/ccs	PB_GM12878_R1	hg38_SIRV	chr11	113773690	113733191	-	16	2867	33279	115364	ENSG00000086827.8	ENST00000200135.7	ZW10	ZW10-201	Known	Known	None	0.30000001192092896	None	None	None	None
f99356a9-4e9e-4a4e-a133-a4d3a42499b0	ONT_GM12878_R1	hg38_SIRV	chr19	48965414	48966882	+	3	460	51406	532730	ENSG00000087086.14	ENCODEHT000532730	FTL	ENCODEHT000532730	Known	ISM	Suffix	0.0	None	None	None	None
m54284U_191111_172039/51972285/ccs	PB_GM12878_R2	hg38_SIRV	chr2	186486330	186509358	+	10	1958	8326	29120	ENSG00000065548.17	ENST00000337859.10	ZC3H15	ZC3H15-201	Known	Known	None	0.30000001192092896	None	None	None	None
m54284U_191111_172039/94242762/ccs	PB_GM12878_R2	hg38_SIRV	chr8	100721537	100703281	-	15	1945	25317	88108	ENSG00000070756.15	ENST00000318607.9	PABPC1	PABPC1-201	Known	Known	None	0.699999988079071	None	None	None	None
m54284U_191111_172039/59769521/ccs	PB_GM12878_R2	hg38_SIRV	chr1	95072889	94982811	-	4	901	2304	8463	ENSG00000172339.9	ENST00000370205.5	ALG14	ALG14-201	Known	Known	None	0.15000000596046448	None	None	None	None
m54284U_191110_105540/105252136/ccs	PB_GM12878_R1	hg38_SIRV	chr11	113773690	113733191	-	16	2867	33279	115364	ENSG00000086827.8	ENST00000200135.7	ZW10	ZW10-201	Known	Known	None	0.30000001192092896	None	None	None	None
m54284U_191110_105540/1115682/ccs	PB_GM12878_R1	hg38_SIRV	chr5	181243904	181236956	-	8	1079	17747	63546	ENSG00000204628.11	ENST00000512805.5	RACK1	RACK1-227	Known	Known	None	0.6499999761581421	None	None	None	None
m54284U_191111_172039/2426720/ccs	PB_GM12878_R2	hg38_SIRV	chr3	183099476	183015222	-	19	2430	12019	44213	ENSG00000078070.12	ENST00000265594.8	MCCC1	MCCC1-201	Known	Known	None	0.10000000149011612	None	None	None	None
m54284U_191111_172039/95814098/ccs	PB_GM12878_R2	hg38_SIRV	chr8	100721657	100703281	-	15	2044	25317	531861	ENSG00000070756.15	ENCODEHT000531861	PABPC1	ENCODEHT000531861	Known	NIC	None	0.699999988079071	None	None	None	None
m54284U_191111_172039/50530114/ccs	PB_GM12878_R2	hg38_SIRV	chr17	76726839	76733839	+	4	1161	47748	169407	ENSG00000181038.13	ENST00000588822.1	METTL23	METTL23-208	Known	Known	None	0.6499999761581421	None	None	None	None
5eaaa67f-c689-404a-960d-7dc6b79ea3e2	ONT_GM12878_R2	hg38_SIRV	chr19	48965419	48966879	+	3	452	51406	532730	ENSG00000087086.14	ENCODEHT000532730	FTL	ENCODEHT000532730	Known	ISM	Suffix	0.05000000074505806	None	None	None	None
m54284U_191111_172039/97388223/ccs	PB_GM12878_R2	hg38_SIRV	chr8	100721596	100703281	-	15	2004	25317	88108	ENSG00000070756.15	ENST00000318607.9	PABPC1	PABPC1-201	Known	Known	None	0.699999988079071	None	None	None	None
m54284U_191110_105540/106695436/ccs	PB_GM12878_R1	hg38_SIRV	chr11	113773719	113733191	-	16	2896	33279	115364	ENSG00000086827.8	ENST00000200135.7	ZW10	ZW10-201	Known	Known	None	0.30000001192092896	None	None	None	None
m54284U_191111_172039/170591139/ccs	PB_GM12878_R2	hg38_SIRV	chr2	186486302	186504098	+	6	701	8326	532474	ENSG00000065548.17	ENCODEHT000532474	ZC3H15	ENCODEHT000532474	Known	ISM	Prefix	0.699999988079071	None	None	None	None
m54284U_191111_172039/59965795/ccs	PB_GM12878_R2	hg38_SIRV	chr1	95072907	94982811	-	4	925	2304	8463	ENSG00000172339.9	ENST00000370205.5	ALG14	ALG14-201	Known	Known	None	0.15000000596046448	None	None	None	None
m54284U_191110_105540/1245367/ccs	PB_GM12878_R1	hg38_SIRV	chr5	181243906	181236956	-	8	1081	17747	63546	ENSG00000204628.11	ENST00000512805.5	RACK1	RACK1-227	Known	Known	None	0.6499999761581421	None	None	None	None
m54284U_191111_172039/5179907/ccs	PB_GM12878_R2	hg38_SIRV	chr3	183099532	183015222	-	19	2486	12019	44213	ENSG00000078070.12	ENST00000265594.8	MCCC1	MCCC1-201	Known	Known	None	0.10000000149011612	None	None	None	None
m54284U_191111_172039/97517698/ccs	PB_GM12878_R2	hg38_SIRV	chr8	100721596	100703281	-	15	2004	25317	88108	ENSG00000070756.15	ENST00000318607.9	PABPC1	PABPC1-201	Known	Known	None	0.699999988079071	None	None	None	None
fc5a77e0-3b81-4bb4-a5cc-cd8e8e66a41f	ONT_GM12878_R1	hg38_SIRV	chr19	48965420	48966881	+	3	453	51406	532730	ENSG00000087086.14	ENCODEHT000532730	FTL	ENCODEHT000532730	Known	ISM	Suffix	0.0	None	None	None	None
m54284U_191111_172039/64292089/ccs	PB_GM12878_R2	hg38_SIRV	chr17	76726839	76733877	+	5	1108	47748	532949	ENSG00000181038.13	ENCODEHT000532949	METTL23	ENCODEHT000532949	Known	ISM	Suffix	0.15000000596046448	None	None	None	None
m54284U_191110_105540/119013664/ccs	PB_GM12878_R1	hg38_SIRV	chr11	113773674	113733191	-	16	2851	33279	115364	ENSG00000086827.8	ENST00000200135.7	ZW10	ZW10-201	Known	Known	None	0.30000001192092896	None	None	None	None
m54284U_191111_172039/99681119/ccs	PB_GM12878_R2	hg38_SIRV	chr8	100706795	100703281	-	5	519	25317	531825	ENSG00000070756.15	ENCODEHT000531825	PABPC1	ENCODEHT000531825	Known	ISM	Suffix	0.699999988079071	None	None	None	None
m54284U_191111_172039/179635586/ccs	PB_GM12878_R2	hg38_SIRV	chr2	186486330	186509369	+	10	1969	8326	29120	ENSG00000065548.17	ENST00000337859.10	ZC3H15	ZC3H15-201	Known	Known	None	0.15000000596046448	None	None	None	None
m54284U_191111_172039/7998185/ccs	PB_GM12878_R2	hg38_SIRV	chr3	183099553	183015222	-	19	2507	12019	44213	ENSG00000078070.12	ENST00000265594.8	MCCC1	MCCC1-201	Known	Known	None	0.10000000149011612	None	None	None	None
m54284U_191110_105540/1246081/ccs	PB_GM12878_R1	hg38_SIRV	chr5	181243902	181236956	-	8	1077	17747	63546	ENSG00000204628.11	ENST00000512805.5	RACK1	RACK1-227	Known	Known	None	0.6499999761581421	None	None	None	None
m54284U_191111_172039/64094328/ccs	PB_GM12878_R2	hg38_SIRV	chr1	95072852	94982811	-	4	870	2304	8463	ENSG00000172339.9	ENST00000370205.5	ALG14	ALG14-201	Known	Known	None	0.15000000596046448	None	None	None	None
m54284U_191110_105540/136186698/ccs	PB_GM12878_R1	hg38_SIRV	chr11	113773754	113733191	-	16	2931	33279	115364	ENSG00000086827.8	ENST00000200135.7	ZW10	ZW10-201	Known	Known	None	0.30000001192092896	None	None	None	None
m54284U_191111_172039/99681756/ccs	PB_GM12878_R2	hg38_SIRV	chr8	100706795	100703281	-	5	519	25317	531825	ENSG00000070756.15	ENCODEHT000531825	PABPC1	ENCODEHT000531825	Known	ISM	Suffix	0.699999988079071	None	None	None	None
0835d41d-a30b-4ebd-9e16-990e8dd063c4	ONT_GM12878_R1	hg38_SIRV	chr19	48965422	48966878	+	3	448	51406	532730	ENSG00000087086.14	ENCODEHT000532730	FTL	ENCODEHT000532730	Known	ISM	Suffix	0.05000000074505806	None	None	None	None
m54284U_191111_172039/94634452/ccs	PB_GM12878_R2	hg38_SIRV	chr17	76726839	76733850	+	4	1175	47748	532950	ENSG00000181038.13	ENCODEHT000532950	METTL23	ENCODEHT000532950	Known	NIC	None	0.6499999761581421	None	None	None	None
m54284U_191111_172039/17697569/ccs	PB_GM12878_R2	hg38_SIRV	chr3	183099496	183015222	-	19	2449	12019	532707	ENSG00000078070.12	ENCODEHT000532707	MCCC1	ENCODEHT000532707	Known	NNC	None	0.10000000149011612	None	None	None	None
m54284U_191110_105540/1376679/ccs	PB_GM12878_R1	hg38_SIRV	chr5	181243920	181236956	-	8	1095	17747	63546	ENSG00000204628.11	ENST00000512805.5	RACK1	RACK1-227	Known	Known	None	0.6499999761581421	None	None	None	None
1104b69d-31d4-4b2d-b0e8-e7c204ea9b61	ONT_GM12878_R1	hg38_SIRV	chr2	186486330	186509338	+	10	1939	8326	29120	ENSG00000065548.17	ENST00000337859.10	ZC3H15	ZC3H15-201	Known	Known	None	0.44999998807907104	None	None	None	None
m54284U_191111_172039/100073860/ccs	PB_GM12878_R2	hg38_SIRV	chr8	100721596	100703281	-	15	2004	25317	88108	ENSG00000070756.15	ENST00000318607.9	PABPC1	PABPC1-201	Known	Known	None	0.699999988079071	None	None	None	None
m54284U_191110_105540/149750598/ccs	PB_GM12878_R1	hg38_SIRV	chr11	113747724	113733193	-	8	1679	33279	532864	ENSG00000086827.8	ENCODEHT000532864	ZW10	ENCODEHT000532864	Known	ISM	Suffix	0.30000001192092896	None	None	None	None
m54284U_191111_172039/73534245/ccs	PB_GM12878_R2	hg38_SIRV	chr1	95072916	94982811	-	4	934	2304	8463	ENSG00000172339.9	ENST00000370205.5	ALG14	ALG14-201	Known	Known	None	0.15000000596046448	None	None	None	None
160aaef8-378d-4061-8d41-6c2209a27a32	ONT_GM12878_R1	hg38_SIRV	chr19	48965423	48966879	+	3	448	51406	532730	ENSG00000087086.14	ENCODEHT000532730	FTL	ENCODEHT000532730	Known	ISM	Suffix	0.05000000074505806	None	None	None	None
m54284U_191111_172039/101123267/ccs	PB_GM12878_R2	hg38_SIRV	chr8	100709758	100703281	-	8	915	25317	531822	ENSG00000070756.15	ENCODEHT000531822	PABPC1	ENCODEHT000531822	Known	ISM	Suffix	0.699999988079071	None	None	None	None
m54284U_191111_172039/18417290/ccs	PB_GM12878_R2	hg38_SIRV	chr3	183099530	183015222	-	19	2462	12019	532951	ENSG00000078070.12	ENCODEHT000532951	MCCC1	ENCODEHT000532951	Known	NIC	None	0.10000000149011612	None	None	None	None
m54284U_191110_105540/1378574/ccs	PB_GM12878_R1	hg38_SIRV	chr5	181243897	181236956	-	8	1072	17747	63546	ENSG00000204628.11	ENST00000512805.5	RACK1	RACK1-227	Known	Known	None	0.6499999761581421	None	None	None	None
m54284U_191111_172039/126158666/ccs	PB_GM12878_R2	hg38_SIRV	chr17	76726839	76733839	+	5	1087	47748	169406	ENSG00000181038.13	ENST00000341249.10	METTL23	METTL23-201	Known	Known	None	0.6499999761581421	None	None	None	None
m54284U_191110_105540/149750782/ccs	PB_GM12878_R1	hg38_SIRV	chr11	113773744	113733191	-	16	2921	33279	115364	ENSG00000086827.8	ENST00000200135.7	ZW10	ZW10-201	Known	Known	None	0.30000001192092896	None	None	None	None
m54284U_191111_172039/101975066/ccs	PB_GM12878_R2	hg38_SIRV	chr8	100721651	100703281	-	15	2059	25317	88108	ENSG00000070756.15	ENST00000318607.9	PABPC1	PABPC1-201	Known	Known	None	0.699999988079071	None	None	None	None
m54284U_191111_172039/165088004/ccs	PB_GM12878_R2	hg38_SIRV	chr2	186486378	186504146	+	5	2144	8326	532491	ENSG00000065548.17	ENCODEHT000532491	ZC3H15	ENCODEHT000532491	Known	ISM	Prefix	0.75	None	None	None	None
m54284U_191111_172039/78907666/ccs	PB_GM12878_R2	hg38_SIRV	chr1	95072920	94982811	-	4	938	2304	8463	ENSG00000172339.9	ENST00000370205.5	ALG14	ALG14-201	Known	Known	None	0.15000000596046448	None	None	None	None
33b60ce6-b626-4f03-acbd-946c86c50412	ONT_GM12878_R2	hg38_SIRV	chr19	48965427	48966882	+	3	447	51406	532730	ENSG00000087086.14	ENCODEHT000532730	FTL	ENCODEHT000532730	Known	ISM	Suffix	0.0	None	None	None	None
m54284U_191111_172039/102040030/ccs	PB_GM12878_R2	hg38_SIRV	chr8	100706795	100703281	-	5	519	25317	531825	ENSG00000070756.15	ENCODEHT000531825	PABPC1	ENCODEHT000531825	Known	ISM	Suffix	0.699999988079071	None	None	None	None
m54284U_191111_172039/19729074/ccs	PB_GM12878_R2	hg38_SIRV	chr3	183099553	183015222	-	19	2507	12019	44213	ENSG00000078070.12	ENST00000265594.8	MCCC1	MCCC1-201	Known	Known	None	0.10000000149011612	None	None	None	None
m54284U_191110_105540/159386030/ccs	PB_GM12878_R1	hg38_SIRV	chr11	113773738	113733191	-	16	2915	33279	115364	ENSG00000086827.8	ENST00000200135.7	ZW10	ZW10-201	Known	Known	None	0.30000001192092896	None	None	None	None
m54284U_191110_105540/1443635/ccs	PB_GM12878_R1	hg38_SIRV	chr5	181243902	181236956	-	8	1077	17747	63546	ENSG00000204628.11	ENST00000512805.5	RACK1	RACK1-227	Known	Known	None	0.6499999761581421	None	None	None	None
m54284U_191111_172039/102629796/ccs	PB_GM12878_R2	hg38_SIRV	chr8	100721593	100703281	-	15	2001	25317	88108	ENSG00000070756.15	ENST00000318607.9	PABPC1	PABPC1-201	Known	Known	None	0.699999988079071	None	None	None	None
m54284U_191111_172039/171312782/ccs	PB_GM12878_R2	hg38_SIRV	chr17	76726853	76733853	+	4	694	47748	532939	ENSG00000181038.13	ENCODEHT000532939	METTL23	ENCODEHT000532939	Known	NIC	None	0.6499999761581421	None	None	None	None
m54284U_191110_105540/1508270/ccs	PB_GM12878_R1	hg38_SIRV	chr2	186486380	186502574	+	5	557	8326	532491	ENSG00000065548.17	ENCODEHT000532491	ZC3H15	ENCODEHT000532491	Known	ISM	Prefix	0.75	None	None	None	None
m54284U_191110_105540/160826602/ccs	PB_GM12878_R1	hg38_SIRV	chr11	113773690	113733191	-	16	2867	33279	115364	ENSG00000086827.8	ENST00000200135.7	ZW10	ZW10-201	Known	Known	None	0.30000001192092896	None	None	None	None
m54284U_191111_172039/20251302/ccs	PB_GM12878_R2	hg38_SIRV	chr3	183099532	183015222	-	19	2486	12019	44213	ENSG00000078070.12	ENST00000265594.8	MCCC1	MCCC1-201	Known	Known	None	0.10000000149011612	None	None	None	None
m54284U_191111_172039/84738439/ccs	PB_GM12878_R2	hg38_SIRV	chr1	95072944	94982811	-	4	962	2304	8463	ENSG00000172339.9	ENST00000370205.5	ALG14	ALG14-201	Known	Known	None	0.15000000596046448	None	None	None	None
037d1627-bd0f-4043-8472-6dbdc139c819	ONT_GM12878_R2	hg38_SIRV	chr19	48965431	48966879	+	3	440	51406	532730	ENSG00000087086.14	ENCODEHT000532730	FTL	ENCODEHT000532730	Known	ISM	Suffix	0.05000000074505806	None	None	None	None
m54284U_191110_105540/1443680/ccs	PB_GM12878_R1	hg38_SIRV	chr5	181243902	181236956	-	8	1077	17747	63546	ENSG00000204628.11	ENST00000512805.5	RACK1	RACK1-227	Known	Known	None	0.6499999761581421	None	None	None	None
m54284U_191111_172039/103876588/ccs	PB_GM12878_R2	hg38_SIRV	chr8	100706795	100703281	-	5	519	25317	531825	ENSG00000070756.15	ENCODEHT000531825	PABPC1	ENCODEHT000531825	Known	ISM	Suffix	0.699999988079071	None	None	None	None
m54284U_191110_105540/163120118/ccs	PB_GM12878_R1	hg38_SIRV	chr11	113773690	113733191	-	16	2867	33279	115364	ENSG00000086827.8	ENST00000200135.7	ZW10	ZW10-201	Known	Known	None	0.30000001192092896	None	None	None	None
m54284U_191111_172039/178456192/ccs	PB_GM12878_R2	hg38_SIRV	chr17	76726839	76733878	+	5	1126	47748	169406	ENSG00000181038.13	ENST00000341249.10	METTL23	METTL23-201	Known	Known	None	0.15000000596046448	None	None	None	None
m54284U_191111_172039/105972882/ccs	PB_GM12878_R2	hg38_SIRV	chr8	100709609	100703281	-	8	766	25317	531822	ENSG00000070756.15	ENCODEHT000531822	PABPC1	ENCODEHT000531822	Known	ISM	Suffix	0.699999988079071	None	None	None	None
m54284U_191111_172039/20253323/ccs	PB_GM12878_R2	hg38_SIRV	chr3	183099462	183015222	-	19	2416	12019	44213	ENSG00000078070.12	ENST00000265594.8	MCCC1	MCCC1-201	Known	Known	None	0.10000000149011612	None	None	None	None
m54284U_191110_105540/95683625/ccs	PB_GM12878_R1	hg38_SIRV	chr2	186486306	186504101	+	6	700	8326	532474	ENSG00000065548.17	ENCODEHT000532474	ZC3H15	ENCODEHT000532474	Known	ISM	Prefix	0.800000011920929	None	None	None	None
m54284U_191110_105540/1507358/ccs	PB_GM12878_R1	hg38_SIRV	chr5	181243906	181236956	-	8	1081	17747	63546	ENSG00000204628.11	ENST00000512805.5	RACK1	RACK1-227	Known	Known	None	0.6499999761581421	None	None	None	None
380711ea-fb05-4f3e-9bc4-44de35c5a2f0	ONT_GM12878_R1	hg38_SIRV	chr19	48965432	48966881	+	3	441	51406	532730	ENSG00000087086.14	ENCODEHT000532730	FTL	ENCODEHT000532730	Known	ISM	Suffix	0.0	None	None	None	None
m54284U_191111_172039/106497270/ccs	PB_GM12878_R2	hg38_SIRV	chr8	100706793	100703281	-	5	517	25317	531825	ENSG00000070756.15	ENCODEHT000531825	PABPC1	ENCODEHT000531825	Known	ISM	Suffix	0.699999988079071	None	None	None	None
m54284U_191111_172039/87819522/ccs	PB_GM12878_R2	hg38_SIRV	chr1	95072882	94982811	-	4	900	2304	8463	ENSG00000172339.9	ENST00000370205.5	ALG14	ALG14-201	Known	Known	None	0.15000000596046448	None	None	None	None
m54284U_191110_105540/166331468/ccs	PB_GM12878_R1	hg38_SIRV	chr11	113773706	113733191	-	16	2883	33279	115364	ENSG00000086827.8	ENST00000200135.7	ZW10	ZW10-201	Known	Known	None	0.30000001192092896	None	None	None	None
m54284U_191111_172039/21105348/ccs	PB_GM12878_R2	hg38_SIRV	chr3	183071358	183015222	-	14	1810	12019	532657	ENSG00000078070.12	ENCODEHT000532657	MCCC1	ENCODEHT000532657	Known	ISM	Suffix	0.10000000149011612	None	None	None	None
m54284U_191110_105540/104663832/ccs	PB_GM12878_R1	hg38_SIRV	chr17	76726841	76733848	+	4	1024	47748	169403	ENSG00000181038.13	ENST00000586752.5	METTL23	METTL23-204	Known	Known	None	0.6499999761581421	None	None	None	None
m54284U_191111_172039/106760616/ccs	PB_GM12878_R2	hg38_SIRV	chr8	100715545	100703281	-	12	1434	25317	531815	ENSG00000070756.15	ENCODEHT000531815	PABPC1	ENCODEHT000531815	Known	ISM	Both	0.699999988079071	None	None	None	None
m54284U_191110_105540/1573442/ccs	PB_GM12878_R1	hg38_SIRV	chr5	181243904	181236956	-	8	1079	17747	63546	ENSG00000204628.11	ENST00000512805.5	RACK1	RACK1-227	Known	Known	None	0.6499999761581421	None	None	None	None
m54284U_191111_172039/57737264/ccs	PB_GM12878_R2	hg38_SIRV	chr2	186486334	186509358	+	10	1954	8326	29120	ENSG00000065548.17	ENST00000337859.10	ZC3H15	ZC3H15-201	Known	Known	None	0.30000001192092896	None	None	None	None
fbd46e40-02dd-4b53-8ec0-f5bd2967c6b9	ONT_GM12878_R1	hg38_SIRV	chr19	48965433	48966868	+	3	427	51406	532730	ENSG00000087086.14	ENCODEHT000532730	FTL	ENCODEHT000532730	Known	ISM	Suffix	0.10000000149011612	None	None	None	None
m54284U_191111_172039/107480454/ccs	PB_GM12878_R2	hg38_SIRV	chr8	100721548	100703281	-	15	1935	25317	531861	ENSG00000070756.15	ENCODEHT000531861	PABPC1	ENCODEHT000531861	Known	NIC	None	0.699999988079071	None	None	None	None
m54284U_191111_172039/25493992/ccs	PB_GM12878_R2	hg38_SIRV	chr3	183099531	183015222	-	19	2485	12019	44213	ENSG00000078070.12	ENST00000265594.8	MCCC1	MCCC1-201	Known	Known	None	0.10000000149011612	None	None	None	None
m54284U_191110_105540/168756115/ccs	PB_GM12878_R1	hg38_SIRV	chr11	113773690	113733191	-	16	2867	33279	115364	ENSG00000086827.8	ENST00000200135.7	ZW10	ZW10-201	Known	Known	None	0.30000001192092896	None	None	None	None
m54284U_191110_105540/1574144/ccs	PB_GM12878_R1	hg38_SIRV	chr5	181243908	181236956	-	8	1083	17747	63546	ENSG00000204628.11	ENST00000512805.5	RACK1	RACK1-227	Known	Known	None	0.6499999761581421	None	None	None	None
m54284U_191111_172039/107676146/ccs	PB_GM12878_R2	hg38_SIRV	chr8	100718146	100703281	-	14	1672	25317	531812	ENSG00000070756.15	ENCODEHT000531812	PABPC1	ENCODEHT000531812	Known	ISM	Suffix	0.699999988079071	None	None	None	None
m54284U_191111_172039/99289822/ccs	PB_GM12878_R2	hg38_SIRV	chr1	95072951	94982811	-	4	969	2304	8463	ENSG00000172339.9	ENST00000370205.5	ALG14	ALG14-201	Known	Known	None	0.15000000596046448	None	None	None	None
m54284U_191110_105540/123406820/ccs	PB_GM12878_R1	hg38_SIRV	chr17	76726842	76733875	+	6	1030	47748	532952	ENSG00000181038.13	ENCODEHT000532952	METTL23	ENCODEHT000532952	Known	NIC	None	0.20000000298023224	None	None	None	None
m54284U_191111_172039/161220749/ccs	PB_GM12878_R2	hg38_SIRV	chr19	48966068	48966876	+	2	633	51406	532391	ENSG00000087086.14	ENCODEHT000532391	FTL	ENCODEHT000532391	Known	ISM	Suffix	0.05000000074505806	None	None	None	None
m54284U_191110_105540/20514202/ccs	PB_GM12878_R1	hg38_SIRV	chr2	186486307	186504101	+	6	699	8326	532474	ENSG00000065548.17	ENCODEHT000532474	ZC3H15	ENCODEHT000532474	Known	ISM	Prefix	0.800000011920929	None	None	None	None
m54284U_191111_172039/108462930/ccs	PB_GM12878_R2	hg38_SIRV	chr8	100721595	100703281	-	15	2003	25317	88108	ENSG00000070756.15	ENST00000318607.9	PABPC1	PABPC1-201	Known	Known	None	0.699999988079071	None	None	None	None
m54284U_191111_172039/33491797/ccs	PB_GM12878_R2	hg38_SIRV	chr3	183099469	183015222	-	19	2415	12019	44213	ENSG00000078070.12	ENST00000265594.8	MCCC1	MCCC1-201	Known	Known	None	0.10000000149011612	None	None	None	None
m54284U_191111_172039/7144195/ccs	PB_GM12878_R2	hg38_SIRV	chr11	113773690	113733191	-	16	2867	33279	115364	ENSG00000086827.8	ENST00000200135.7	ZW10	ZW10-201	Known	Known	None	0.30000001192092896	None	None	None	None
m54284U_191110_105540/1574638/ccs	PB_GM12878_R1	hg38_SIRV	chr5	181243897	181236956	-	8	1072	17747	63546	ENSG00000204628.11	ENST00000512805.5	RACK1	RACK1-227	Known	Known	None	0.6499999761581421	None	None	None	None
m54284U_191111_172039/110363977/ccs	PB_GM12878_R2	hg38_SIRV	chr8	100721646	100703281	-	15	2054	25317	88108	ENSG00000070756.15	ENST00000318607.9	PABPC1	PABPC1-201	Known	Known	None	0.699999988079071	None	None	None	None
m54284U_191111_172039/100663518/ccs	PB_GM12878_R2	hg38_SIRV	chr1	95072921	94982811	-	4	939	2304	8463	ENSG00000172339.9	ENST00000370205.5	ALG14	ALG14-201	Known	Known	None	0.15000000596046448	None	None	None	None
c594127a-e122-4036-bfca-672825e26a79	ONT_GM12878_R1	hg38_SIRV	chr17	76726842	76733869	+	5	800	47748	532953	ENSG00000181038.13	ENCODEHT000532953	METTL23	ENCODEHT000532953	Known	NIC	None	0.30000001192092896	None	None	None	None
58ad7804-c41b-4048-9f64-419675fe549c	ONT_GM12878_R2	hg38_SIRV	chr19	48966079	48966880	+	2	626	51406	532391	ENSG00000087086.14	ENCODEHT000532391	FTL	ENCODEHT000532391	Known	ISM	Suffix	0.0	None	None	None	None
m54284U_191111_172039/36113132/ccs	PB_GM12878_R2	hg38_SIRV	chr3	183099494	183015222	-	19	2448	12019	44213	ENSG00000078070.12	ENST00000265594.8	MCCC1	MCCC1-201	Known	Known	None	0.10000000149011612	None	None	None	None
m54284U_191111_172039/110495575/ccs	PB_GM12878_R2	hg38_SIRV	chr8	100721646	100703281	-	15	2054	25317	88108	ENSG00000070756.15	ENST00000318607.9	PABPC1	PABPC1-201	Known	Known	None	0.699999988079071	None	None	None	None
m54284U_191110_105540/38339061/ccs	PB_GM12878_R1	hg38_SIRV	chr2	186486381	186502574	+	5	556	8326	532491	ENSG00000065548.17	ENCODEHT000532491	ZC3H15	ENCODEHT000532491	Known	ISM	Prefix	0.75	None	None	None	None
m54284U_191111_172039/8522258/ccs	PB_GM12878_R2	hg38_SIRV	chr11	113773743	113733191	-	16	2920	33279	115364	ENSG00000086827.8	ENST00000200135.7	ZW10	ZW10-201	Known	Known	None	0.30000001192092896	None	None	None	None
m54284U_191110_105540/1574776/ccs	PB_GM12878_R1	hg38_SIRV	chr5	181243901	181236956	-	8	1076	17747	63546	ENSG00000204628.11	ENST00000512805.5	RACK1	RACK1-227	Known	Known	None	0.6499999761581421	None	None	None	None
m54284U_191111_172039/111805564/ccs	PB_GM12878_R2	hg38_SIRV	chr8	100717857	100703281	-	13	1573	25317	531830	ENSG00000070756.15	ENCODEHT000531830	PABPC1	ENCODEHT000531830	Known	ISM	Suffix	0.699999988079071	None	None	None	None
m54284U_191111_172039/16320286/ccs	PB_GM12878_R2	hg38_SIRV	chr11	113773695	113733191	-	16	2872	33279	115364	ENSG00000086827.8	ENST00000200135.7	ZW10	ZW10-201	Known	Known	None	0.30000001192092896	None	None	None	None
m54284U_191111_172039/38078288/ccs	PB_GM12878_R2	hg38_SIRV	chr3	183099482	183015222	-	19	2436	12019	44213	ENSG00000078070.12	ENST00000265594.8	MCCC1	MCCC1-201	Known	Known	None	0.10000000149011612	None	None	None	None
m54284U_191111_172039/102040494/ccs	PB_GM12878_R2	hg38_SIRV	chr1	95072888	94982811	-	4	906	2304	8463	ENSG00000172339.9	ENST00000370205.5	ALG14	ALG14-201	Known	Known	None	0.15000000596046448	None	None	None	None
ecb7eb5a-cb6e-4e90-b0e9-febb3b5aad3f	ONT_GM12878_R1	hg38_SIRV	chr17	76726843	76733878	+	4	1056	47748	532954	ENSG00000181038.13	ENCODEHT000532954	METTL23	ENCODEHT000532954	Known	NIC	None	0.15000000596046448	None	None	None	None
m54284U_191110_105540/43189193/ccs	PB_GM12878_R1	hg38_SIRV	chr2	186486335	186509375	+	10	1971	8326	29120	ENSG00000065548.17	ENST00000337859.10	ZC3H15	ZC3H15-201	Known	Known	None	0.4000000059604645	None	None	None	None
m54284U_191110_105540/1638848/ccs	PB_GM12878_R1	hg38_SIRV	chr5	181243903	181236956	-	8	1078	17747	63546	ENSG00000204628.11	ENST00000512805.5	RACK1	RACK1-227	Known	Known	None	0.6499999761581421	None	None	None	None
m54284U_191111_172039/112394557/ccs	PB_GM12878_R2	hg38_SIRV	chr8	100706795	100703281	-	5	519	25317	531825	ENSG00000070756.15	ENCODEHT000531825	PABPC1	ENCODEHT000531825	Known	ISM	Suffix	0.699999988079071	None	None	None	None
cb5fae77-ae2a-4164-b899-7f17b13ab695	ONT_GM12878_R2	hg38_SIRV	chr19	48966278	48966860	+	2	407	51406	532391	ENSG00000087086.14	ENCODEHT000532391	FTL	ENCODEHT000532391	Known	ISM	Suffix	0.3499999940395355	None	None	None	None
m54284U_191111_172039/44368165/ccs	PB_GM12878_R2	hg38_SIRV	chr11	113773719	113733191	-	16	2896	33279	115364	ENSG00000086827.8	ENST00000200135.7	ZW10	ZW10-201	Known	Known	None	0.30000001192092896	None	None	None	None
m54284U_191111_172039/112592113/ccs	PB_GM12878_R2	hg38_SIRV	chr8	100721659	100703281	-	15	2067	25317	88108	ENSG00000070756.15	ENST00000318607.9	PABPC1	PABPC1-201	Known	Known	None	0.699999988079071	None	None	None	None
m54284U_191111_172039/39258476/ccs	PB_GM12878_R2	hg38_SIRV	chr3	183099532	183015222	-	19	2486	12019	44213	ENSG00000078070.12	ENST00000265594.8	MCCC1	MCCC1-201	Known	Known	None	0.10000000149011612	None	None	None	None
m54284U_191110_105540/1640525/ccs	PB_GM12878_R1	hg38_SIRV	chr5	181243919	181236956	-	8	1094	17747	63546	ENSG00000204628.11	ENST00000512805.5	RACK1	RACK1-227	Known	Known	None	0.6499999761581421	None	None	None	None
m54284U_191111_172039/30410969/ccs	PB_GM12878_R2	hg38_SIRV	chr2	186486335	186509351	+	10	1947	8326	29120	ENSG00000065548.17	ENST00000337859.10	ZC3H15	ZC3H15-201	Known	Known	None	0.4000000059604645	None	None	None	None
m54284U_191111_172039/124652137/ccs	PB_GM12878_R2	hg38_SIRV	chr1	95072951	94982811	-	4	969	2304	8463	ENSG00000172339.9	ENST00000370205.5	ALG14	ALG14-201	Known	Known	None	0.15000000596046448	None	None	None	None
840b0b3d-7bb8-4848-9fdc-6342fdfa336c	ONT_GM12878_R1	hg38_SIRV	chr17	76726845	76733815	+	5	766	47748	532953	ENSG00000181038.13	ENCODEHT000532953	METTL23	ENCODEHT000532953	Known	NIC	None	0.3499999940395355	None	None	None	None
m54284U_191111_172039/114100617/ccs	PB_GM12878_R2	hg38_SIRV	chr8	100706795	100703281	-	5	519	25317	531825	ENSG00000070756.15	ENCODEHT000531825	PABPC1	ENCODEHT000531825	Known	ISM	Suffix	0.699999988079071	None	None	None	None
m54284U_191111_172039/44499899/ccs	PB_GM12878_R2	hg38_SIRV	chr11	113773703	113733191	-	16	2880	33279	115364	ENSG00000086827.8	ENST00000200135.7	ZW10	ZW10-201	Known	Known	None	0.30000001192092896	None	None	None	None
b0112044-c2c6-432f-8ac8-802036b3afc1	ONT_GM12878_R2	hg38_SIRV	chr19	48966278	48966869	+	2	416	51406	532391	ENSG00000087086.14	ENCODEHT000532391	FTL	ENCODEHT000532391	Known	ISM	Suffix	0.10000000149011612	None	None	None	None
m54284U_191111_172039/41158505/ccs	PB_GM12878_R2	hg38_SIRV	chr3	183099495	183015222	-	19	2449	12019	44213	ENSG00000078070.12	ENST00000265594.8	MCCC1	MCCC1-201	Known	Known	None	0.10000000149011612	None	None	None	None
m54284U_191111_172039/114165679/ccs	PB_GM12878_R2	hg38_SIRV	chr8	100706795	100703281	-	5	519	25317	531825	ENSG00000070756.15	ENCODEHT000531825	PABPC1	ENCODEHT000531825	Known	ISM	Suffix	0.699999988079071	None	None	None	None
m54284U_191110_105540/1704815/ccs	PB_GM12878_R1	hg38_SIRV	chr5	181243908	181236956	-	8	1083	17747	63546	ENSG00000204628.11	ENST00000512805.5	RACK1	RACK1-227	Known	Known	None	0.6499999761581421	None	None	None	None
m54284U_191111_172039/45482616/ccs	PB_GM12878_R2	hg38_SIRV	chr11	113773720	113733191	-	16	2897	33279	115364	ENSG00000086827.8	ENST00000200135.7	ZW10	ZW10-201	Known	Known	None	0.30000001192092896	None	None	None	None
m54284U_191111_172039/125372209/ccs	PB_GM12878_R2	hg38_SIRV	chr1	95072894	94982811	-	4	912	2304	8463	ENSG00000172339.9	ENST00000370205.5	ALG14	ALG14-201	Known	Known	None	0.15000000596046448	None	None	None	None
m54284U_191111_172039/48824402/ccs	PB_GM12878_R2	hg38_SIRV	chr2	186486307	186504095	+	6	693	8326	532474	ENSG00000065548.17	ENCODEHT000532474	ZC3H15	ENCODEHT000532474	Known	ISM	Prefix	0.6000000238418579	None	None	None	None
m54284U_191111_172039/42075757/ccs	PB_GM12878_R2	hg38_SIRV	chr3	183099532	183015222	-	19	2486	12019	44213	ENSG00000078070.12	ENST00000265594.8	MCCC1	MCCC1-201	Known	Known	None	0.10000000149011612	None	None	None	None
m54284U_191111_172039/114755268/ccs	PB_GM12878_R2	hg38_SIRV	chr8	100721534	100703281	-	15	1942	25317	88108	ENSG00000070756.15	ENST00000318607.9	PABPC1	PABPC1-201	Known	Known	None	0.699999988079071	None	None	None	None
m54284U_191110_105540/140053039/ccs	PB_GM12878_R1	hg38_SIRV	chr17	76726846	76733875	+	5	1116	47748	169406	ENSG00000181038.13	ENST00000341249.10	METTL23	METTL23-201	Known	Known	None	0.20000000298023224	None	None	None	None
be1e6b8e-f8fc-4243-ab22-94f12a47efd7	ONT_GM12878_R1	hg38_SIRV	chr19	48966279	48966879	+	2	425	51406	532391	ENSG00000087086.14	ENCODEHT000532391	FTL	ENCODEHT000532391	Known	ISM	Suffix	0.0	None	None	None	None
m54284U_191111_172039/58196356/ccs	PB_GM12878_R2	hg38_SIRV	chr11	113773751	113733191	-	16	2928	33279	115364	ENSG00000086827.8	ENST00000200135.7	ZW10	ZW10-201	Known	Known	None	0.30000001192092896	None	None	None	None
m54284U_191110_105540/1835859/ccs	PB_GM12878_R1	hg38_SIRV	chr5	181243902	181236956	-	8	1077	17747	63546	ENSG00000204628.11	ENST00000512805.5	RACK1	RACK1-227	Known	Known	None	0.6499999761581421	None	None	None	None
m54284U_191111_172039/115017343/ccs	PB_GM12878_R2	hg38_SIRV	chr8	100706795	100703281	-	5	519	25317	531825	ENSG00000070756.15	ENCODEHT000531825	PABPC1	ENCODEHT000531825	Known	ISM	Suffix	0.699999988079071	None	None	None	None
m54284U_191111_172039/42534953/ccs	PB_GM12878_R2	hg38_SIRV	chr3	183099495	183015222	-	19	2449	12019	44213	ENSG00000078070.12	ENST00000265594.8	MCCC1	MCCC1-201	Known	Known	None	0.10000000149011612	None	None	None	None
m54284U_191111_172039/125634842/ccs	PB_GM12878_R2	hg38_SIRV	chr1	95072919	94982811	-	4	937	2304	8463	ENSG00000172339.9	ENST00000370205.5	ALG14	ALG14-201	Known	Known	None	0.15000000596046448	None	None	None	None
m54284U_191111_172039/115802978/ccs	PB_GM12878_R2	hg38_SIRV	chr8	100718208	100703281	-	14	1734	25317	531812	ENSG00000070756.15	ENCODEHT000531812	PABPC1	ENCODEHT000531812	Known	ISM	Suffix	0.699999988079071	None	None	None	None
23fd044f-473d-44ae-842a-1d6dbe0516e2	ONT_GM12878_R1	hg38_SIRV	chr19	48966279	48966859	+	2	405	51406	532391	ENSG00000087086.14	ENCODEHT000532391	FTL	ENCODEHT000532391	Known	ISM	Suffix	0.4000000059604645	None	None	None	None
m54284U_191111_172039/71894393/ccs	PB_GM12878_R2	hg38_SIRV	chr2	186486307	186504101	+	6	699	8326	532474	ENSG00000065548.17	ENCODEHT000532474	ZC3H15	ENCODEHT000532474	Known	ISM	Prefix	0.800000011920929	None	None	None	None
526b316b-235f-427c-8102-ae0da251b449	ONT_GM12878_R1	hg38_SIRV	chr17	76726846	76733875	+	4	712	47748	532941	ENSG00000181038.13	ENCODEHT000532941	METTL23	ENCODEHT000532941	Known	NIC	None	0.15000000596046448	None	None	None	None
m54284U_191111_172039/66914833/ccs	PB_GM12878_R2	hg38_SIRV	chr11	113773731	113733191	-	16	2908	33279	115364	ENSG00000086827.8	ENST00000200135.7	ZW10	ZW10-201	Known	Known	None	0.30000001192092896	None	None	None	None
m54284U_191110_105540/1836487/ccs	PB_GM12878_R1	hg38_SIRV	chr5	181243901	181236956	-	8	1076	17747	63546	ENSG00000204628.11	ENST00000512805.5	RACK1	RACK1-227	Known	Known	None	0.6499999761581421	None	None	None	None
m54284U_191111_172039/116525112/ccs	PB_GM12878_R2	hg38_SIRV	chr8	100709832	100703281	-	8	989	25317	531822	ENSG00000070756.15	ENCODEHT000531822	PABPC1	ENCODEHT000531822	Known	ISM	Suffix	0.699999988079071	None	None	None	None
m54284U_191111_172039/43320272/ccs	PB_GM12878_R2	hg38_SIRV	chr3	183099531	183015222	-	19	2485	12019	44213	ENSG00000078070.12	ENST00000265594.8	MCCC1	MCCC1-201	Known	Known	None	0.10000000149011612	None	None	None	None
m54284U_191111_172039/68749186/ccs	PB_GM12878_R2	hg38_SIRV	chr11	113773680	113733191	-	16	2857	33279	115364	ENSG00000086827.8	ENST00000200135.7	ZW10	ZW10-201	Known	Known	None	0.30000001192092896	None	None	None	None
m54284U_191111_172039/74058279/ccs	PB_GM12878_R2	hg38_SIRV	chr2	186486335	186509351	+	10	1947	8326	29120	ENSG00000065548.17	ENST00000337859.10	ZC3H15	ZC3H15-201	Known	Known	None	0.4000000059604645	None	None	None	None
m54284U_191111_172039/117572378/ccs	PB_GM12878_R2	hg38_SIRV	chr8	100721511	100703281	-	15	1919	25317	88108	ENSG00000070756.15	ENST00000318607.9	PABPC1	PABPC1-201	Known	Known	None	0.699999988079071	None	None	None	None
m54284U_191111_172039/126748549/ccs	PB_GM12878_R2	hg38_SIRV	chr1	95072916	94982811	-	4	934	2304	8463	ENSG00000172339.9	ENST00000370205.5	ALG14	ALG14-201	Known	Known	None	0.15000000596046448	None	None	None	None
fcefe844-85c5-4ecd-9ab3-09cd5f9dd27b	ONT_GM12878_R2	hg38_SIRV	chr17	76726847	76733830	+	5	879	47748	169404	ENSG00000181038.13	ENST00000588302.5	METTL23	METTL23-205	Known	Known	None	0.44999998807907104	None	None	None	None
ab271f61-b7e1-4ae5-ab51-54c5e799a0fa	ONT_GM12878_R1	hg38_SIRV	chr19	48966279	48966878	+	2	424	51406	532391	ENSG00000087086.14	ENCODEHT000532391	FTL	ENCODEHT000532391	Known	ISM	Suffix	0.05000000074505806	None	None	None	None
m54284U_191110_105540/1966467/ccs	PB_GM12878_R1	hg38_SIRV	chr5	181243904	181236956	-	8	1079	17747	63546	ENSG00000204628.11	ENST00000512805.5	RACK1	RACK1-227	Known	Known	None	0.6499999761581421	None	None	None	None
m54284U_191111_172039/44893316/ccs	PB_GM12878_R2	hg38_SIRV	chr3	183099554	183015222	-	19	2508	12019	44213	ENSG00000078070.12	ENST00000265594.8	MCCC1	MCCC1-201	Known	Known	None	0.10000000149011612	None	None	None	None
m54284U_191111_172039/91555349/ccs	PB_GM12878_R2	hg38_SIRV	chr11	113773703	113733191	-	16	2880	33279	115364	ENSG00000086827.8	ENST00000200135.7	ZW10	ZW10-201	Known	Known	None	0.30000001192092896	None	None	None	None
m54284U_191111_172039/118817568/ccs	PB_GM12878_R2	hg38_SIRV	chr8	100706795	100703281	-	5	510	25317	531825	ENSG00000070756.15	ENCODEHT000531825	PABPC1	ENCODEHT000531825	Known	ISM	Suffix	0.699999988079071	None	None	None	None
m54284U_191111_172039/120523314/ccs	PB_GM12878_R2	hg38_SIRV	chr8	100721658	100703281	-	15	2045	25317	531861	ENSG00000070756.15	ENCODEHT000531861	PABPC1	ENCODEHT000531861	Known	NIC	None	0.699999988079071	None	None	None	None
m54284U_191110_105540/2033272/ccs	PB_GM12878_R1	hg38_SIRV	chr5	181243906	181236956	-	8	1081	17747	63546	ENSG00000204628.11	ENST00000512805.5	RACK1	RACK1-227	Known	Known	None	0.6499999761581421	None	None	None	None
cf1e6b55-596f-4ab3-b539-71ec734aceb6	ONT_GM12878_R1	hg38_SIRV	chr17	76726848	76733869	+	5	1092	47748	169401	ENSG00000181038.13	ENST00000588783.5	METTL23	METTL23-207	Known	Known	None	0.30000001192092896	None	None	None	None
m54284U_191111_172039/143852504/ccs	PB_GM12878_R2	hg38_SIRV	chr1	95072934	94982811	-	4	952	2304	8463	ENSG00000172339.9	ENST00000370205.5	ALG14	ALG14-201	Known	Known	None	0.15000000596046448	None	None	None	None
m54284U_191111_172039/123797792/ccs	PB_GM12878_R2	hg38_SIRV	chr2	186486381	186502574	+	5	556	8326	532491	ENSG00000065548.17	ENCODEHT000532491	ZC3H15	ENCODEHT000532491	Known	ISM	Prefix	0.75	None	None	None	None
m54284U_191111_172039/45156347/ccs	PB_GM12878_R2	hg38_SIRV	chr3	183099519	183015222	-	19	2473	12019	44213	ENSG00000078070.12	ENST00000265594.8	MCCC1	MCCC1-201	Known	Known	None	0.10000000149011612	None	None	None	None
m54284U_191111_172039/105514794/ccs	PB_GM12878_R2	hg38_SIRV	chr11	113773703	113733191	-	16	2880	33279	115364	ENSG00000086827.8	ENST00000200135.7	ZW10	ZW10-201	Known	Known	None	0.30000001192092896	None	None	None	None
f2e63b79-0c4b-4f4e-b559-3fb628968ba4	ONT_GM12878_R1	hg38_SIRV	chr19	48966279	48966872	+	2	418	51406	532391	ENSG00000087086.14	ENCODEHT000532391	FTL	ENCODEHT000532391	Known	ISM	Suffix	0.10000000149011612	None	None	None	None
m54284U_191111_172039/123012387/ccs	PB_GM12878_R2	hg38_SIRV	chr8	100718230	100703281	-	14	1756	25317	531812	ENSG00000070756.15	ENCODEHT000531812	PABPC1	ENCODEHT000531812	Known	ISM	Suffix	0.699999988079071	None	None	None	None
m54284U_191111_172039/109053987/ccs	PB_GM12878_R2	hg38_SIRV	chr11	113773690	113733191	-	16	2867	33279	115364	ENSG00000086827.8	ENST00000200135.7	ZW10	ZW10-201	Known	Known	None	0.30000001192092896	None	None	None	None
m54284U_191110_105540/2098032/ccs	PB_GM12878_R1	hg38_SIRV	chr5	181243904	181236956	-	8	1079	17747	63546	ENSG00000204628.11	ENST00000512805.5	RACK1	RACK1-227	Known	Known	None	0.6499999761581421	None	None	None	None
m54284U_191111_172039/123929820/ccs	PB_GM12878_R2	hg38_SIRV	chr8	100712817	100703281	-	10	1238	25317	531828	ENSG00000070756.15	ENCODEHT000531828	PABPC1	ENCODEHT000531828	Known	ISM	Suffix	0.699999988079071	None	None	None	None
m54284U_191111_172039/51250129/ccs	PB_GM12878_R2	hg38_SIRV	chr3	183099585	183015222	-	20	2370	12019	532955	ENSG00000078070.12	ENCODEHT000532955	MCCC1	ENCODEHT000532955	Known	NIC	None	0.10000000149011612	None	None	None	None
m54284U_191111_172039/127926912/ccs	PB_GM12878_R2	hg38_SIRV	chr2	186486335	186509358	+	10	1953	8326	29120	ENSG00000065548.17	ENST00000337859.10	ZC3H15	ZC3H15-201	Known	Known	None	0.30000001192092896	None	None	None	None
2e3399e9-8d80-4705-967f-30c985d59be3	ONT_GM12878_R1	hg38_SIRV	chr19	48966279	48966881	+	2	427	51406	532391	ENSG00000087086.14	ENCODEHT000532391	FTL	ENCODEHT000532391	Known	ISM	Suffix	0.0	None	None	None	None
c3c2b17e-c5ea-487e-b62e-d80a27aa71bd	ONT_GM12878_R2	hg38_SIRV	chr17	76726848	76733821	+	5	1072	47748	169401	ENSG00000181038.13	ENST00000588783.5	METTL23	METTL23-207	Known	Known	None	0.4000000059604645	None	None	None	None
m54284U_191111_172039/124651508/ccs	PB_GM12878_R2	hg38_SIRV	chr8	100721668	100703281	-	15	2076	25317	88108	ENSG00000070756.15	ENST00000318607.9	PABPC1	PABPC1-201	Known	Known	None	0.699999988079071	None	None	None	None
m54284U_191111_172039/148243066/ccs	PB_GM12878_R2	hg38_SIRV	chr1	95072934	94982811	-	4	952	2304	8463	ENSG00000172339.9	ENST00000370205.5	ALG14	ALG14-201	Known	Known	None	0.15000000596046448	None	None	None	None
m54284U_191111_172039/117638074/ccs	PB_GM12878_R2	hg38_SIRV	chr11	113773717	113733191	-	16	2894	33279	115364	ENSG00000086827.8	ENST00000200135.7	ZW10	ZW10-201	Known	Known	None	0.30000001192092896	None	None	None	None
m54284U_191111_172039/166332167/ccs	PB_GM12878_R2	hg38_SIRV	chr1	95072627	94982811	-	5	1267	2304	532956	ENSG00000172339.9	ENCODEHT000532956	ALG14	ENCODEHT000532956	Known	NNC	None	0.15000000596046448	None	None	None	None
m54284U_191110_105540/2294327/ccs	PB_GM12878_R1	hg38_SIRV	chr5	181243849	181236956	-	8	1024	17747	63546	ENSG00000204628.11	ENST00000512805.5	RACK1	RACK1-227	Known	Known	None	0.6499999761581421	None	None	None	None
m54284U_191111_172039/51577237/ccs	PB_GM12878_R2	hg38_SIRV	chr3	183099519	183015222	-	18	2386	12019	532957	ENSG00000078070.12	ENCODEHT000532957	MCCC1	ENCODEHT000532957	Known	NIC	None	0.10000000149011612	None	None	None	None
m54284U_191111_172039/125109108/ccs	PB_GM12878_R2	hg38_SIRV	chr8	100706795	100703281	-	5	519	25317	531825	ENSG00000070756.15	ENCODEHT000531825	PABPC1	ENCODEHT000531825	Known	ISM	Suffix	0.699999988079071	None	None	None	None
m54284U_191111_172039/173670889/ccs	PB_GM12878_R2	hg38_SIRV	chr2	186486335	186509358	+	10	1954	8326	29120	ENSG00000065548.17	ENST00000337859.10	ZC3H15	ZC3H15-201	Known	Known	None	0.30000001192092896	None	None	None	None
6fb79fd3-885f-4534-a5ff-695a435990f1	ONT_GM12878_R1	hg38_SIRV	chr17	76726849	76733878	+	5	1103	47748	532958	ENSG00000181038.13	ENCODEHT000532958	METTL23	ENCODEHT000532958	Known	NIC	None	0.15000000596046448	None	None	None	None
4c71ce8d-40e5-4b13-8bc7-8d2505ee2471	ONT_GM12878_R1	hg38_SIRV	chr19	48966279	48966877	+	2	423	51406	532391	ENSG00000087086.14	ENCODEHT000532391	FTL	ENCODEHT000532391	Known	ISM	Suffix	0.05000000074505806	None	None	None	None
m54284U_191111_172039/133628281/ccs	PB_GM12878_R2	hg38_SIRV	chr11	113773690	113733191	-	16	2867	33279	115364	ENSG00000086827.8	ENST00000200135.7	ZW10	ZW10-201	Known	Known	None	0.30000001192092896	None	None	None	None
m54284U_191111_172039/133693704/ccs	PB_GM12878_R2	hg38_SIRV	chr11	113773690	113733191	-	16	2921	33279	532959	ENSG00000086827.8	ENCODEHT000532959	ZW10	ENCODEHT000532959	Known	NNC	None	0.30000001192092896	None	None	None	None
m54284U_191111_172039/126224316/ccs	PB_GM12878_R2	hg38_SIRV	chr8	100721535	100703281	-	15	1943	25317	88108	ENSG00000070756.15	ENST00000318607.9	PABPC1	PABPC1-201	Known	Known	None	0.699999988079071	None	None	None	None
m54284U_191110_105540/2360882/ccs	PB_GM12878_R1	hg38_SIRV	chr5	181243905	181236956	-	8	1080	17747	63546	ENSG00000204628.11	ENST00000512805.5	RACK1	RACK1-227	Known	Known	None	0.6499999761581421	None	None	None	None
m54284U_191111_172039/54264015/ccs	PB_GM12878_R2	hg38_SIRV	chr3	183099519	183015222	-	19	2473	12019	44213	ENSG00000078070.12	ENST00000265594.8	MCCC1	MCCC1-201	Known	Known	None	0.10000000149011612	None	None	None	None
m54284U_191111_172039/175506271/ccs	PB_GM12878_R2	hg38_SIRV	chr1	95072905	94982811	-	4	923	2304	8463	ENSG00000172339.9	ENST00000370205.5	ALG14	ALG14-201	Known	Known	None	0.15000000596046448	None	None	None	None
ab547efa-8c6b-4460-b244-84a2426b00a4	ONT_GM12878_R1	hg38_SIRV	chr2	186486335	186509338	+	10	1928	8326	29120	ENSG00000065548.17	ENST00000337859.10	ZC3H15	ZC3H15-201	Known	Known	None	0.44999998807907104	None	None	None	None
m54284U_191111_172039/127664704/ccs	PB_GM12878_R2	hg38_SIRV	chr8	100706795	100703281	-	5	519	25317	531825	ENSG00000070756.15	ENCODEHT000531825	PABPC1	ENCODEHT000531825	Known	ISM	Suffix	0.699999988079071	None	None	None	None
m54284U_191111_172039/136906385/ccs	PB_GM12878_R2	hg38_SIRV	chr11	113773731	113733191	-	16	2908	33279	115364	ENSG00000086827.8	ENST00000200135.7	ZW10	ZW10-201	Known	Known	None	0.30000001192092896	None	None	None	None
m54284U_191110_105540/2426238/ccs	PB_GM12878_R1	hg38_SIRV	chr5	181243904	181236956	-	8	1079	17747	63546	ENSG00000204628.11	ENST00000512805.5	RACK1	RACK1-227	Known	Known	None	0.6499999761581421	None	None	None	None
m54284U_191111_172039/131139221/ccs	PB_GM12878_R2	hg38_SIRV	chr8	100709832	100703281	-	8	989	25317	531822	ENSG00000070756.15	ENCODEHT000531822	PABPC1	ENCODEHT000531822	Known	ISM	Suffix	0.699999988079071	None	None	None	None
15d46ba7-6e6c-4825-96d9-13eb1ff76bfc	ONT_GM12878_R2	hg38_SIRV	chr17	76726849	76733873	+	4	986	47748	532960	ENSG00000181038.13	ENCODEHT000532960	METTL23	ENCODEHT000532960	Known	ISM	Suffix	0.25	None	None	None	None
m54284U_191111_172039/55968987/ccs	PB_GM12878_R2	hg38_SIRV	chr3	183099461	183015222	-	19	2415	12019	44213	ENSG00000078070.12	ENST00000265594.8	MCCC1	MCCC1-201	Known	Known	None	0.10000000149011612	None	None	None	None
fc279f1a-db38-493a-9bba-dd95bec7eca1	ONT_GM12878_R1	hg38_SIRV	chr19	48966279	48966877	+	2	427	51406	532961	ENSG00000087086.14	ENCODEHT000532961	FTL	ENCODEHT000532961	Known	ISM	Suffix	0.05000000074505806	None	None	None	None
m54284U_191111_172039/139134202/ccs	PB_GM12878_R2	hg38_SIRV	chr11	113773702	113733191	-	16	2879	33279	115364	ENSG00000086827.8	ENST00000200135.7	ZW10	ZW10-201	Known	Known	None	0.30000001192092896	None	None	None	None
4f3bfa26-d5a1-4f0f-ab9c-d4e0f0901cbe	ONT_GM12878_R1	hg38_SIRV	chr2	186486337	186508729	+	10	1329	8326	29120	ENSG00000065548.17	ENST00000337859.10	ZC3H15	ZC3H15-201	Known	Known	None	0.4000000059604645	None	None	None	None
m54284U_191111_172039/133562553/ccs	PB_GM12878_R2	hg38_SIRV	chr8	100718146	100703281	-	14	1672	25317	531812	ENSG00000070756.15	ENCODEHT000531812	PABPC1	ENCODEHT000531812	Known	ISM	Suffix	0.699999988079071	None	None	None	None
m54284U_191111_172039/178522940/ccs	PB_GM12878_R2	hg38_SIRV	chr1	95072916	94982811	-	4	934	2304	8463	ENSG00000172339.9	ENST00000370205.5	ALG14	ALG14-201	Known	Known	None	0.15000000596046448	None	None	None	None
m54284U_191110_105540/2492668/ccs	PB_GM12878_R1	hg38_SIRV	chr5	181243904	181236956	-	8	1079	17747	63546	ENSG00000204628.11	ENST00000512805.5	RACK1	RACK1-227	Known	Known	None	0.6499999761581421	None	None	None	None
m54284U_191111_172039/56297079/ccs	PB_GM12878_R2	hg38_SIRV	chr3	183099459	183015222	-	19	2413	12019	44213	ENSG00000078070.12	ENST00000265594.8	MCCC1	MCCC1-201	Known	Known	None	0.10000000149011612	None	None	None	None
m54284U_191111_172039/150012858/ccs	PB_GM12878_R2	hg38_SIRV	chr11	113773730	113733191	-	16	2907	33279	115364	ENSG00000086827.8	ENST00000200135.7	ZW10	ZW10-201	Known	Known	None	0.30000001192092896	None	None	None	None
m54284U_191111_172039/133956913/ccs	PB_GM12878_R2	hg38_SIRV	chr8	100721538	100703281	-	13	1680	25317	532962	ENSG00000070756.15	ENCODEHT000532962	PABPC1	ENCODEHT000532962	Known	NIC	None	0.699999988079071	None	None	None	None
da3ee075-f20b-4089-b270-5b261de4e2c8	ONT_GM12878_R1	hg38_SIRV	chr19	48966279	48966880	+	2	426	51406	532391	ENSG00000087086.14	ENCODEHT000532391	FTL	ENCODEHT000532391	Known	ISM	Suffix	0.0	None	None	None	None
m54284U_191110_105540/47579386/ccs	PB_GM12878_R1	hg38_SIRV	chr17	76726850	76733875	+	3	1329	47748	532963	ENSG00000181038.13	ENCODEHT000532963	METTL23	ENCODEHT000532963	Known	ISM	Prefix	0.20000000298023224	None	None	None	None
3f35c295-c3c4-4ddd-ab6b-5f0013ca9e92	ONT_GM12878_R2	hg38_SIRV	chr2	186486337	186509343	+	10	1918	8326	29120	ENSG00000065548.17	ENST00000337859.10	ZC3H15	ZC3H15-201	Known	Known	None	0.550000011920929	None	None	None	None
m54284U_191111_172039/134612847/ccs	PB_GM12878_R2	hg38_SIRV	chr8	100721458	100703281	-	15	1866	25317	88108	ENSG00000070756.15	ENST00000318607.9	PABPC1	PABPC1-201	Known	Known	None	0.699999988079071	None	None	None	None
m54284U_191111_172039/166068451/ccs	PB_GM12878_R2	hg38_SIRV	chr11	113773692	113733191	-	16	2869	33279	115364	ENSG00000086827.8	ENST00000200135.7	ZW10	ZW10-201	Known	Known	None	0.30000001192092896	None	None	None	None
m54284U_191110_105540/2558110/ccs	PB_GM12878_R1	hg38_SIRV	chr5	181243904	181236956	-	8	1079	17747	63546	ENSG00000204628.11	ENST00000512805.5	RACK1	RACK1-227	Known	Known	None	0.6499999761581421	None	None	None	None
m54284U_191111_172039/57740001/ccs	PB_GM12878_R2	hg38_SIRV	chr3	183099471	183015222	-	19	2425	12019	44213	ENSG00000078070.12	ENST00000265594.8	MCCC1	MCCC1-201	Known	Known	None	0.10000000149011612	None	None	None	None
c38f6f03-ed02-4dc3-b010-92717dbbbae2	ONT_GM12878_R1	hg38_SIRV	chr1	95072927	94982811	-	4	927	2304	8463	ENSG00000172339.9	ENST00000370205.5	ALG14	ALG14-201	Known	Known	None	0.15000000596046448	None	None	None	None
m54284U_191111_172039/134679119/ccs	PB_GM12878_R2	hg38_SIRV	chr8	100721597	100703281	-	15	2005	25317	88108	ENSG00000070756.15	ENST00000318607.9	PABPC1	PABPC1-201	Known	Known	None	0.699999988079071	None	None	None	None
09361c24-0c8f-415d-95cb-35dc0c12541a	ONT_GM12878_R1	hg38_SIRV	chr19	48966279	48966880	+	2	426	51406	532391	ENSG00000087086.14	ENCODEHT000532391	FTL	ENCODEHT000532391	Known	ISM	Suffix	0.0	None	None	None	None
m54284U_191110_105540/173081173/ccs	PB_GM12878_R1	hg38_SIRV	chr2	186486341	186509339	+	11	2007	8326	532552	ENSG00000065548.17	ENCODEHT000532552	ZC3H15	ENCODEHT000532552	Known	NNC	None	0.550000011920929	None	None	None	None
m54284U_191111_172039/166527016/ccs	PB_GM12878_R2	hg38_SIRV	chr11	113773690	113733191	-	16	2867	33279	115364	ENSG00000086827.8	ENST00000200135.7	ZW10	ZW10-201	Known	Known	None	0.30000001192092896	None	None	None	None
m54284U_191111_172039/136183824/ccs	PB_GM12878_R2	hg38_SIRV	chr8	100721640	100703281	-	15	2048	25317	88108	ENSG00000070756.15	ENST00000318607.9	PABPC1	PABPC1-201	Known	Known	None	0.699999988079071	None	None	None	None
m54284U_191111_172039/59769857/ccs	PB_GM12878_R2	hg38_SIRV	chr17	76726850	76733844	+	5	1081	47748	169406	ENSG00000181038.13	ENST00000341249.10	METTL23	METTL23-201	Known	Known	None	0.6499999761581421	None	None	None	None
m54284U_191110_105540/2623543/ccs	PB_GM12878_R1	hg38_SIRV	chr5	181243897	181236956	-	8	1072	17747	63546	ENSG00000204628.11	ENST00000512805.5	RACK1	RACK1-227	Known	Known	None	0.6499999761581421	None	None	None	None
m54284U_191111_172039/59049937/ccs	PB_GM12878_R2	hg38_SIRV	chr3	183099491	183015222	-	19	2445	12019	44213	ENSG00000078070.12	ENST00000265594.8	MCCC1	MCCC1-201	Known	Known	None	0.10000000149011612	None	None	None	None
m54284U_191111_172039/139201042/ccs	PB_GM12878_R2	hg38_SIRV	chr8	100722099	100703281	-	16	2382	25317	531965	ENSG00000070756.15	ENCODEHT000531965	PABPC1	ENCODEHT000531965	Known	NIC	None	0.699999988079071	None	None	None	None
f6f22579-f55b-407d-8c0d-b5bb7c1adcfc	ONT_GM12878_R2	hg38_SIRV	chr1	95072878	94982811	-	4	896	2304	8463	ENSG00000172339.9	ENST00000370205.5	ALG14	ALG14-201	Known	Known	None	0.15000000596046448	None	None	None	None
m54284U_191111_172039/168363441/ccs	PB_GM12878_R2	hg38_SIRV	chr11	113773704	113733193	-	15	2688	33279	532862	ENSG00000086827.8	ENCODEHT000532862	ZW10	ENCODEHT000532862	Known	NIC	None	0.30000001192092896	None	None	None	None
48cecd40-a5d2-42d2-968c-a4178fd539a7	ONT_GM12878_R1	hg38_SIRV	chr19	48966279	48966880	+	2	426	51406	532391	ENSG00000087086.14	ENCODEHT000532391	FTL	ENCODEHT000532391	Known	ISM	Suffix	0.0	None	None	None	None
m54284U_191111_172039/140313465/ccs	PB_GM12878_R2	hg38_SIRV	chr8	100718270	100703281	-	14	1796	25317	531812	ENSG00000070756.15	ENCODEHT000531812	PABPC1	ENCODEHT000531812	Known	ISM	Suffix	0.699999988079071	None	None	None	None
m54284U_191111_172039/60687681/ccs	PB_GM12878_R2	hg38_SIRV	chr3	183099495	183015222	-	19	2449	12019	44213	ENSG00000078070.12	ENST00000265594.8	MCCC1	MCCC1-201	Known	Known	None	0.10000000149011612	None	None	None	None
m54284U_191110_105540/2886402/ccs	PB_GM12878_R1	hg38_SIRV	chr5	181243899	181236956	-	8	1074	17747	63546	ENSG00000204628.11	ENST00000512805.5	RACK1	RACK1-227	Known	Known	None	0.6499999761581421	None	None	None	None
m54284U_191111_172039/104399628/ccs	PB_GM12878_R2	hg38_SIRV	chr2	186486310	186504101	+	6	696	8326	532474	ENSG00000065548.17	ENCODEHT000532474	ZC3H15	ENCODEHT000532474	Known	ISM	Prefix	0.800000011920929	None	None	None	None
11a36f22-c05c-4bb6-b2ec-50b53ac4728a	ONT_GM12878_R1	hg38_SIRV	chr17	76726851	76733841	+	4	972	47748	532960	ENSG00000181038.13	ENCODEHT000532960	METTL23	ENCODEHT000532960	Known	ISM	Suffix	0.5	None	None	None	None
m54284U_191111_172039/177603297/ccs	PB_GM12878_R2	hg38_SIRV	chr11	113773690	113733191	-	16	2867	33279	115364	ENSG00000086827.8	ENST00000200135.7	ZW10	ZW10-201	Known	Known	None	0.30000001192092896	None	None	None	None
m54284U_191111_172039/140839441/ccs	PB_GM12878_R2	hg38_SIRV	chr8	100721596	100703281	-	15	2004	25317	88108	ENSG00000070756.15	ENST00000318607.9	PABPC1	PABPC1-201	Known	Known	None	0.699999988079071	None	None	None	None
f1008cde-03ea-4f8f-be39-32e93a7d213f	ONT_GM12878_R2	hg38_SIRV	chr1	95072942	94982744	-	5	1059	2304	532927	ENSG00000172339.9	ENCODEHT000532927	ALG14	ENCODEHT000532927	Known	NIC	None	0.15000000596046448	None	None	None	None
c1ce3365-a35b-4055-93c3-e94848973f83	ONT_GM12878_R1	hg38_SIRV	chr11	113733623	113733195	-	1	624	33279	532846	ENSG00000086827.8	ENCODEHT000532846	ZW10	ENCODEHT000532846	Known	Genomic	None	0.30000001192092896	None	None	None	None
m54284U_191111_172039/62259232/ccs	PB_GM12878_R2	hg38_SIRV	chr3	183099553	183015222	-	19	2507	12019	44213	ENSG00000078070.12	ENST00000265594.8	MCCC1	MCCC1-201	Known	Known	None	0.10000000149011612	None	None	None	None
27f0e677-741e-4eec-8506-d0cd587a5981	ONT_GM12878_R2	hg38_SIRV	chr19	48966279	48966781	+	2	327	51406	532391	ENSG00000087086.14	ENCODEHT000532391	FTL	ENCODEHT000532391	Known	ISM	Suffix	0.15000000596046448	None	None	None	None
m54284U_191110_105540/2949526/ccs	PB_GM12878_R1	hg38_SIRV	chr5	181243904	181236956	-	8	1079	17747	63546	ENSG00000204628.11	ENST00000512805.5	RACK1	RACK1-227	Known	Known	None	0.6499999761581421	None	None	None	None
m54284U_191111_172039/141688848/ccs	PB_GM12878_R2	hg38_SIRV	chr8	100710061	100703281	-	8	1007	25317	532129	ENSG00000070756.15	ENCODEHT000532129	PABPC1	ENCODEHT000532129	Known	ISM	Suffix	0.699999988079071	None	None	None	None
m54284U_191110_105540/65930876/ccs	PB_GM12878_R1	hg38_SIRV	chr2	186486339	186509349	+	10	1940	8326	29120	ENSG00000065548.17	ENST00000337859.10	ZC3H15	ZC3H15-201	Known	Known	None	0.4000000059604645	None	None	None	None
b256e6cc-46c1-487e-932a-e71a9cee74ed	ONT_GM12878_R1	hg38_SIRV	chr17	76726849	76733875	+	4	715	47748	532941	ENSG00000181038.13	ENCODEHT000532941	METTL23	ENCODEHT000532941	Known	NIC	None	0.15000000596046448	None	None	None	None
m54284U_191111_172039/141756852/ccs	PB_GM12878_R2	hg38_SIRV	chr8	100706795	100703281	-	5	519	25317	531825	ENSG00000070756.15	ENCODEHT000531825	PABPC1	ENCODEHT000531825	Known	ISM	Suffix	0.699999988079071	None	None	None	None
m54284U_191111_172039/68551902/ccs	PB_GM12878_R2	hg38_SIRV	chr3	183099554	183015222	-	19	2508	12019	44213	ENSG00000078070.12	ENST00000265594.8	MCCC1	MCCC1-201	Known	Known	None	0.10000000149011612	None	None	None	None
303aa2bb-c560-4708-b6f9-e5fdb0c005a8	ONT_GM12878_R1	hg38_SIRV	chr11	113736691	113733190	-	2	698	33279	532888	ENSG00000086827.8	ENCODEHT000532888	ZW10	ENCODEHT000532888	Known	ISM	Suffix	0.30000001192092896	None	None	None	None
fa264fcd-4ba3-4752-9720-bbaf0ce9a54a	ONT_GM12878_R2	hg38_SIRV	chr1	95072928	94982811	-	4	946	2304	8463	ENSG00000172339.9	ENST00000370205.5	ALG14	ALG14-201	Known	Known	None	0.15000000596046448	None	None	None	None
6324134e-f91c-46a5-a07b-bf978f3dbdb3	ONT_GM12878_R2	hg38_SIRV	chr19	48966279	48966871	+	2	417	51406	532391	ENSG00000087086.14	ENCODEHT000532391	FTL	ENCODEHT000532391	Known	ISM	Suffix	0.10000000149011612	None	None	None	None
m54284U_191110_105540/3014932/ccs	PB_GM12878_R1	hg38_SIRV	chr5	181243904	181236956	-	8	1079	17747	63546	ENSG00000204628.11	ENST00000512805.5	RACK1	RACK1-227	Known	Known	None	0.6499999761581421	None	None	None	None
m54284U_191111_172039/73859836/ccs	PB_GM12878_R2	hg38_SIRV	chr2	186486339	186509975	+	10	2567	8326	29120	ENSG00000065548.17	ENST00000337859.10	ZC3H15	ZC3H15-201	Known	Known	None	0.20000000298023224	None	None	None	None
c384856a-8ac1-457d-b0ce-0b340003c222	ONT_GM12878_R1	hg38_SIRV	chr17	76726851	76733866	+	5	811	47748	532953	ENSG00000181038.13	ENCODEHT000532953	METTL23	ENCODEHT000532953	Known	NIC	None	0.30000001192092896	None	None	None	None
91db6839-b696-421e-aa5e-7d375d465c4c	ONT_GM12878_R2	hg38_SIRV	chr1	94983610	94982811	-	1	445	2304	532918	ENSG00000172339.9	ENCODEHT000532918	ALG14	ENCODEHT000532918	Known	Genomic	None	0.15000000596046448	None	None	None	None
m54284U_191111_172039/142410153/ccs	PB_GM12878_R2	hg38_SIRV	chr8	100706795	100703281	-	5	513	25317	531825	ENSG00000070756.15	ENCODEHT000531825	PABPC1	ENCODEHT000531825	Known	ISM	Suffix	0.699999988079071	None	None	None	None
m54284U_191110_105540/1706521/ccs	PB_GM12878_R1	hg38_SIRV	chr11	113773723	113733192	-	16	2899	33279	115364	ENSG00000086827.8	ENST00000200135.7	ZW10	ZW10-201	Known	Known	None	0.30000001192092896	None	None	None	None
m54284U_191111_172039/77203702/ccs	PB_GM12878_R2	hg38_SIRV	chr3	183099539	183015222	-	19	2493	12019	44213	ENSG00000078070.12	ENST00000265594.8	MCCC1	MCCC1-201	Known	Known	None	0.10000000149011612	None	None	None	None
1525c334-a925-4a83-9c94-1772803d85d3	ONT_GM12878_R2	hg38_SIRV	chr1	94983395	94982811	-	1	230	2304	532918	ENSG00000172339.9	ENCODEHT000532918	ALG14	ENCODEHT000532918	Known	Genomic	None	0.15000000596046448	None	None	None	None
m54284U_191111_172039/142607731/ccs	PB_GM12878_R2	hg38_SIRV	chr8	100721598	100703281	-	15	2006	25317	88108	ENSG00000070756.15	ENST00000318607.9	PABPC1	PABPC1-201	Known	Known	None	0.699999988079071	None	None	None	None
a98e1867-698e-4ef6-b607-1feb2c7dfdcb	ONT_GM12878_R2	hg38_SIRV	chr19	48966279	48966882	+	2	428	51406	532391	ENSG00000087086.14	ENCODEHT000532391	FTL	ENCODEHT000532391	Known	ISM	Suffix	0.0	None	None	None	None
m54284U_191110_105540/3080786/ccs	PB_GM12878_R1	hg38_SIRV	chr5	181243904	181236956	-	7	1645	17747	526621	ENSG00000204628.11	ENCODEHT000526621	RACK1	ENCODEHT000526621	Known	ISM	Prefix	0.6499999761581421	None	None	None	None
m54284U_191110_105540/52366032/ccs	PB_GM12878_R1	hg38_SIRV	chr2	186486340	186509341	+	10	1932	8326	29120	ENSG00000065548.17	ENST00000337859.10	ZC3H15	ZC3H15-201	Known	Known	None	0.550000011920929	None	None	None	None
9096b83c-aaac-4b8d-8650-a508543760ea	ONT_GM12878_R1	hg38_SIRV	chr17	76726849	76733875	+	4	715	47748	532941	ENSG00000181038.13	ENCODEHT000532941	METTL23	ENCODEHT000532941	Known	NIC	None	0.15000000596046448	None	None	None	None
m54284U_191110_105540/29886627/ccs	PB_GM12878_R1	hg38_SIRV	chr11	113773681	113733192	-	16	2857	33279	115364	ENSG00000086827.8	ENST00000200135.7	ZW10	ZW10-201	Known	Known	None	0.30000001192092896	None	None	None	None
m54284U_191111_172039/78317727/ccs	PB_GM12878_R2	hg38_SIRV	chr3	183099411	183015222	-	19	2365	12019	44213	ENSG00000078070.12	ENST00000265594.8	MCCC1	MCCC1-201	Known	Known	None	0.10000000149011612	None	None	None	None
m54284U_191111_172039/142739944/ccs	PB_GM12878_R2	hg38_SIRV	chr8	100706795	100703281	-	5	519	25317	531825	ENSG00000070756.15	ENCODEHT000531825	PABPC1	ENCODEHT000531825	Known	ISM	Suffix	0.699999988079071	None	None	None	None
m54284U_191110_105540/179110167/ccs	PB_GM12878_R1	hg38_SIRV	chr1	95065012	94982812	-	3	774	2304	532964	ENSG00000172339.9	ENCODEHT000532964	ALG14	ENCODEHT000532964	Known	ISM	Suffix	0.15000000596046448	None	None	None	None
m54284U_191110_105540/112001329/ccs	PB_GM12878_R1	hg38_SIRV	chr11	113773722	113733192	-	16	2898	33279	115364	ENSG00000086827.8	ENST00000200135.7	ZW10	ZW10-201	Known	Known	None	0.30000001192092896	None	None	None	None
m54284U_191111_172039/143262972/ccs	PB_GM12878_R2	hg38_SIRV	chr8	100706795	100703281	-	5	519	25317	531825	ENSG00000070756.15	ENCODEHT000531825	PABPC1	ENCODEHT000531825	Known	ISM	Suffix	0.699999988079071	None	None	None	None
914fdf20-51a4-42f1-84c9-ebf5e8b4f186	ONT_GM12878_R2	hg38_SIRV	chr19	48966279	48966878	+	2	424	51406	532391	ENSG00000087086.14	ENCODEHT000532391	FTL	ENCODEHT000532391	Known	ISM	Suffix	0.05000000074505806	None	None	None	None
m54284U_191110_105540/3081572/ccs	PB_GM12878_R1	hg38_SIRV	chr5	181243906	181236956	-	8	1081	17747	63546	ENSG00000204628.11	ENST00000512805.5	RACK1	RACK1-227	Known	Known	None	0.6499999761581421	None	None	None	None
7e575c49-43ea-4de7-a992-d9007b11ea57	ONT_GM12878_R1	hg38_SIRV	chr17	76726851	76733869	+	4	1033	47748	532954	ENSG00000181038.13	ENCODEHT000532954	METTL23	ENCODEHT000532954	Known	NIC	None	0.30000001192092896	None	None	None	None
m54284U_191110_105540/61211896/ccs	PB_GM12878_R1	hg38_SIRV	chr2	186486340	186509349	+	10	1939	8326	29120	ENSG00000065548.17	ENST00000337859.10	ZC3H15	ZC3H15-201	Known	Known	None	0.4000000059604645	None	None	None	None
m54284U_191111_172039/83296658/ccs	PB_GM12878_R2	hg38_SIRV	chr3	183099495	183015222	-	19	2449	12019	44213	ENSG00000078070.12	ENST00000265594.8	MCCC1	MCCC1-201	Known	Known	None	0.10000000149011612	None	None	None	None
m54284U_191111_172039/143460736/ccs	PB_GM12878_R2	hg38_SIRV	chr8	100706795	100703281	-	5	519	25317	531825	ENSG00000070756.15	ENCODEHT000531825	PABPC1	ENCODEHT000531825	Known	ISM	Suffix	0.699999988079071	None	None	None	None
m54284U_191111_172039/14221574/ccs	PB_GM12878_R2	hg38_SIRV	chr11	113773690	113733192	-	16	2866	33279	115364	ENSG00000086827.8	ENST00000200135.7	ZW10	ZW10-201	Known	Known	None	0.30000001192092896	None	None	None	None
m54284U_191111_172039/18022494/ccs	PB_GM12878_R2	hg38_SIRV	chr1	95072951	94982812	-	4	968	2304	8463	ENSG00000172339.9	ENST00000370205.5	ALG14	ALG14-201	Known	Known	None	0.15000000596046448	None	None	None	None
m54284U_191111_172039/85658401/ccs	PB_GM12878_R2	hg38_SIRV	chr3	183099514	183015222	-	19	2468	12019	44213	ENSG00000078070.12	ENST00000265594.8	MCCC1	MCCC1-201	Known	Known	None	0.10000000149011612	None	None	None	None
m54284U_191110_105540/3211302/ccs	PB_GM12878_R1	hg38_SIRV	chr5	181243904	181236956	-	8	1079	17747	63546	ENSG00000204628.11	ENST00000512805.5	RACK1	RACK1-227	Known	Known	None	0.6499999761581421	None	None	None	None
dba89682-8838-4ae2-b4df-999c8dad7259	ONT_GM12878_R2	hg38_SIRV	chr19	48966279	48966880	+	2	426	51406	532391	ENSG00000087086.14	ENCODEHT000532391	FTL	ENCODEHT000532391	Known	ISM	Suffix	0.0	None	None	None	None
m54284U_191111_172039/145162800/ccs	PB_GM12878_R2	hg38_SIRV	chr8	100712828	100703281	-	10	1249	25317	531828	ENSG00000070756.15	ENCODEHT000531828	PABPC1	ENCODEHT000531828	Known	ISM	Suffix	0.699999988079071	None	None	None	None
60d9a00b-9705-48af-8c0a-da19816e0f59	ONT_GM12878_R1	hg38_SIRV	chr17	76726852	76733883	+	4	1013	47748	532960	ENSG00000181038.13	ENCODEHT000532960	METTL23	ENCODEHT000532960	Known	ISM	Suffix	0.15000000596046448	None	None	None	None
m54284U_191110_105540/80675770/ccs	PB_GM12878_R1	hg38_SIRV	chr2	186486312	186504098	+	6	691	8326	532474	ENSG00000065548.17	ENCODEHT000532474	ZC3H15	ENCODEHT000532474	Known	ISM	Prefix	0.699999988079071	None	None	None	None
m54284U_191111_172039/129238444/ccs	PB_GM12878_R2	hg38_SIRV	chr11	113773714	113733192	-	16	2876	33279	532877	ENSG00000086827.8	ENCODEHT000532877	ZW10	ENCODEHT000532877	Known	NNC	None	0.30000001192092896	None	None	None	None
m54284U_191111_172039/145490634/ccs	PB_GM12878_R2	hg38_SIRV	chr8	100706795	100703281	-	5	519	25317	531825	ENSG00000070756.15	ENCODEHT000531825	PABPC1	ENCODEHT000531825	Known	ISM	Suffix	0.699999988079071	None	None	None	None
m54284U_191111_172039/87752845/ccs	PB_GM12878_R2	hg38_SIRV	chr3	183099495	183015222	-	19	2449	12019	44213	ENSG00000078070.12	ENST00000265594.8	MCCC1	MCCC1-201	Known	Known	None	0.10000000149011612	None	None	None	None
m54284U_191111_172039/32901048/ccs	PB_GM12878_R2	hg38_SIRV	chr1	95072953	94982812	-	4	970	2304	8463	ENSG00000172339.9	ENST00000370205.5	ALG14	ALG14-201	Known	Known	None	0.15000000596046448	None	None	None	None
m54284U_191111_172039/129434673/ccs	PB_GM12878_R2	hg38_SIRV	chr11	113773730	113733192	-	16	2906	33279	115364	ENSG00000086827.8	ENST00000200135.7	ZW10	ZW10-201	Known	Known	None	0.30000001192092896	None	None	None	None
c1e6ea7c-68b3-463d-b96d-19e573d71234	ONT_GM12878_R2	hg38_SIRV	chr19	48966279	48966881	+	2	427	51406	532391	ENSG00000087086.14	ENCODEHT000532391	FTL	ENCODEHT000532391	Known	ISM	Suffix	0.0	None	None	None	None
m54284U_191111_172039/33884545/ccs	PB_GM12878_R2	hg38_SIRV	chr17	76726852	76733877	+	5	813	47748	169402	ENSG00000181038.13	ENST00000588563.5	METTL23	METTL23-206	Known	Known	None	0.15000000596046448	None	None	None	None
m54284U_191110_105540/3211570/ccs	PB_GM12878_R1	hg38_SIRV	chr5	181243898	181236956	-	8	1073	17747	63546	ENSG00000204628.11	ENST00000512805.5	RACK1	RACK1-227	Known	Known	None	0.6499999761581421	None	None	None	None
m54284U_191111_172039/146672150/ccs	PB_GM12878_R2	hg38_SIRV	chr8	100721535	100703281	-	15	1943	25317	88108	ENSG00000070756.15	ENST00000318607.9	PABPC1	PABPC1-201	Known	Known	None	0.699999988079071	None	None	None	None
m54284U_191110_105540/108659730/ccs	PB_GM12878_R1	hg38_SIRV	chr2	186486386	186502573	+	5	550	8326	532491	ENSG00000065548.17	ENCODEHT000532491	ZC3H15	ENCODEHT000532491	Known	ISM	Prefix	0.75	None	None	None	None
m54284U_191111_172039/88604877/ccs	PB_GM12878_R2	hg38_SIRV	chr3	183099497	183015222	-	19	2451	12019	44213	ENSG00000078070.12	ENST00000265594.8	MCCC1	MCCC1-201	Known	Known	None	0.10000000149011612	None	None	None	None
fa03df74-ffad-404e-81e6-f39574aa01a6	ONT_GM12878_R1	hg38_SIRV	chr11	113773688	113733192	-	16	2864	33279	115364	ENSG00000086827.8	ENST00000200135.7	ZW10	ZW10-201	Known	Known	None	0.30000001192092896	None	None	None	None
a43cf643-1021-4b38-8cbb-2ae993aae4e2	ONT_GM12878_R1	hg38_SIRV	chr11	113733299	113733196	-	1	291	33279	532846	ENSG00000086827.8	ENCODEHT000532846	ZW10	ENCODEHT000532846	Known	Genomic	None	0.30000001192092896	None	None	None	None
m54284U_191111_172039/148376016/ccs	PB_GM12878_R2	hg38_SIRV	chr8	100706795	100703281	-	5	519	25317	531825	ENSG00000070756.15	ENCODEHT000531825	PABPC1	ENCODEHT000531825	Known	ISM	Suffix	0.699999988079071	None	None	None	None
dc6cc011-248d-416a-97da-8831d5a54ba5	ONT_GM12878_R1	hg38_SIRV	chr17	76726852	76733878	+	5	794	47748	532965	ENSG00000181038.13	ENCODEHT000532965	METTL23	ENCODEHT000532965	Known	NIC	None	0.15000000596046448	None	None	None	None
m54284U_191111_172039/100664688/ccs	PB_GM12878_R2	hg38_SIRV	chr1	95072959	94982812	-	4	976	2304	8463	ENSG00000172339.9	ENST00000370205.5	ALG14	ALG14-201	Known	Known	None	0.15000000596046448	None	None	None	None
3f9d2364-cf9f-4055-b992-6204b3ff2793	ONT_GM12878_R2	hg38_SIRV	chr19	48966279	48966879	+	2	431	51406	532391	ENSG00000087086.14	ENCODEHT000532391	FTL	ENCODEHT000532391	Known	ISM	Suffix	0.0	None	None	None	None
m54284U_191110_105540/3277927/ccs	PB_GM12878_R1	hg38_SIRV	chr5	181243896	181236956	-	8	1071	17747	63546	ENSG00000204628.11	ENST00000512805.5	RACK1	RACK1-227	Known	Known	None	0.6499999761581421	None	None	None	None
50436468-4548-41e2-9765-a55a75e4909f	ONT_GM12878_R1	hg38_SIRV	chr11	113733316	113733196	-	1	316	33279	532846	ENSG00000086827.8	ENCODEHT000532846	ZW10	ENCODEHT000532846	Known	Genomic	None	0.30000001192092896	None	None	None	None
m54284U_191111_172039/88868828/ccs	PB_GM12878_R2	hg38_SIRV	chr3	183099476	183015222	-	19	2424	12019	44213	ENSG00000078070.12	ENST00000265594.8	MCCC1	MCCC1-201	Known	Known	None	0.10000000149011612	None	None	None	None
m54284U_191110_105540/126747428/ccs	PB_GM12878_R1	hg38_SIRV	chr2	186486312	186504101	+	6	694	8326	532474	ENSG00000065548.17	ENCODEHT000532474	ZC3H15	ENCODEHT000532474	Known	ISM	Prefix	0.800000011920929	None	None	None	None
m54284U_191111_172039/149948954/ccs	PB_GM12878_R2	hg38_SIRV	chr8	100706795	100703281	-	5	519	25317	531825	ENSG00000070756.15	ENCODEHT000531825	PABPC1	ENCODEHT000531825	Known	ISM	Suffix	0.699999988079071	None	None	None	None
9ee803af-4b4a-4d26-ae7e-6bd315008978	ONT_GM12878_R1	hg38_SIRV	chr17	76726851	76733878	+	5	801	47748	532965	ENSG00000181038.13	ENCODEHT000532965	METTL23	ENCODEHT000532965	Known	NIC	None	0.15000000596046448	None	None	None	None
3effaefb-6361-4421-baa8-049a4e03b19e	ONT_GM12878_R1	hg38_SIRV	chr19	48966280	48966877	+	2	416	51406	532391	ENSG00000087086.14	ENCODEHT000532391	FTL	ENCODEHT000532391	Known	ISM	Suffix	0.05000000074505806	None	None	None	None
m54284U_191111_172039/121505485/ccs	PB_GM12878_R2	hg38_SIRV	chr1	95072919	94982812	-	4	936	2304	8463	ENSG00000172339.9	ENST00000370205.5	ALG14	ALG14-201	Known	Known	None	0.15000000596046448	None	None	None	None
e4fa789a-1aad-4cbf-b95e-390febe2bb99	ONT_GM12878_R1	hg38_SIRV	chr11	113744057	113733196	-	7	1572	33279	532848	ENSG00000086827.8	ENCODEHT000532848	ZW10	ENCODEHT000532848	Known	ISM	Suffix	0.30000001192092896	None	None	None	None
m54284U_191111_172039/91162449/ccs	PB_GM12878_R2	hg38_SIRV	chr3	183099496	183015222	-	21	2643	12019	532966	ENSG00000078070.12	ENCODEHT000532966	MCCC1	ENCODEHT000532966	Known	NIC	None	0.10000000149011612	None	None	None	None
m54284U_191110_105540/3278447/ccs	PB_GM12878_R1	hg38_SIRV	chr5	181243854	181236956	-	8	1029	17747	63546	ENSG00000204628.11	ENST00000512805.5	RACK1	RACK1-227	Known	Known	None	0.6499999761581421	None	None	None	None
m54284U_191110_105540/165020767/ccs	PB_GM12878_R1	hg38_SIRV	chr2	186486340	186509356	+	10	1947	8326	29120	ENSG00000065548.17	ENST00000337859.10	ZC3H15	ZC3H15-201	Known	Known	None	0.20000000298023224	None	None	None	None
m54284U_191111_172039/150668614/ccs	PB_GM12878_R2	hg38_SIRV	chr8	100709847	100703281	-	8	1004	25317	531822	ENSG00000070756.15	ENCODEHT000531822	PABPC1	ENCODEHT000531822	Known	ISM	Suffix	0.699999988079071	None	None	None	None
2569a8ee-d053-49da-b79a-834b6ea8d812	ONT_GM12878_R2	hg38_SIRV	chr11	113757854	113733190	-	10	2022	33279	532905	ENSG00000086827.8	ENCODEHT000532905	ZW10	ENCODEHT000532905	Known	ISM	Suffix	0.30000001192092896	None	None	None	None
af0d97be-b35a-49d1-b107-3430de0a031d	ONT_GM12878_R1	hg38_SIRV	chr17	76726852	76733869	+	5	1143	47748	532940	ENSG00000181038.13	ENCODEHT000532940	METTL23	ENCODEHT000532940	Known	ISM	Suffix	0.30000001192092896	None	None	None	None
m54284U_191111_172039/91293669/ccs	PB_GM12878_R2	hg38_SIRV	chr3	183099492	183015222	-	19	2446	12019	44213	ENSG00000078070.12	ENST00000265594.8	MCCC1	MCCC1-201	Known	Known	None	0.10000000149011612	None	None	None	None
d7555881-9630-4fd0-80fb-4e35b8e814f4	ONT_GM12878_R2	hg38_SIRV	chr19	48966280	48966871	+	2	416	51406	532391	ENSG00000087086.14	ENCODEHT000532391	FTL	ENCODEHT000532391	Known	ISM	Suffix	0.10000000149011612	None	None	None	None
m54284U_191111_172039/91358430/ccs	PB_GM12878_R2	hg38_SIRV	chr3	183099553	183015222	-	18	2411	12019	532967	ENSG00000078070.12	ENCODEHT000532967	MCCC1	ENCODEHT000532967	Known	NIC	None	0.10000000149011612	None	None	None	None
62c1b2df-81cc-4936-a1a4-ae2c6d82ed87	ONT_GM12878_R1	hg38_SIRV	chr1	95072904	94982812	-	4	921	2304	8463	ENSG00000172339.9	ENST00000370205.5	ALG14	ALG14-201	Known	Known	None	0.15000000596046448	None	None	None	None
m54284U_191111_172039/150735231/ccs	PB_GM12878_R2	hg38_SIRV	chr8	100706795	100703281	-	5	519	25317	531825	ENSG00000070756.15	ENCODEHT000531825	PABPC1	ENCODEHT000531825	Known	ISM	Suffix	0.699999988079071	None	None	None	None
m54284U_191110_105540/3343600/ccs	PB_GM12878_R1	hg38_SIRV	chr5	181243904	181236956	-	8	1079	17747	63546	ENSG00000204628.11	ENST00000512805.5	RACK1	RACK1-227	Known	Known	None	0.6499999761581421	None	None	None	None
m54284U_191110_105540/174327998/ccs	PB_GM12878_R1	hg38_SIRV	chr2	186486312	186504101	+	6	694	8326	532474	ENSG00000065548.17	ENCODEHT000532474	ZC3H15	ENCODEHT000532474	Known	ISM	Prefix	0.800000011920929	None	None	None	None
m54284U_191111_172039/154797374/ccs	PB_GM12878_R2	hg38_SIRV	chr8	100721641	100703281	-	15	2049	25317	88108	ENSG00000070756.15	ENST00000318607.9	PABPC1	PABPC1-201	Known	Known	None	0.699999988079071	None	None	None	None
1d9f3193-7a25-455f-a9fc-6be5f657860e	ONT_GM12878_R2	hg38_SIRV	chr11	113739328	113733194	-	5	1213	33279	532857	ENSG00000086827.8	ENCODEHT000532857	ZW10	ENCODEHT000532857	Known	ISM	Suffix	0.30000001192092896	None	None	None	None
0967130d-bd76-4f7e-b15a-f4335e8fe26e	ONT_GM12878_R2	hg38_SIRV	chr11	113773673	113733192	-	16	2817	33279	532968	ENSG00000086827.8	ENCODEHT000532968	ZW10	ENCODEHT000532968	Known	NNC	None	0.30000001192092896	None	None	None	None
c14b4238-623b-4515-aa52-2c8059a47f27	ONT_GM12878_R2	hg38_SIRV	chr19	48966280	48966879	+	2	424	51406	532391	ENSG00000087086.14	ENCODEHT000532391	FTL	ENCODEHT000532391	Known	ISM	Suffix	0.0	None	None	None	None
2a4a2f8c-ef74-4829-aba5-3e2388691e6b	ONT_GM12878_R1	hg38_SIRV	chr17	76726852	76733870	+	5	1109	47748	169401	ENSG00000181038.13	ENST00000588783.5	METTL23	METTL23-207	Known	Known	None	0.30000001192092896	None	None	None	None
m54284U_191110_105540/77988074/ccs	PB_GM12878_R1	hg38_SIRV	chr11	113773698	113733193	-	15	2795	33279	532969	ENSG00000086827.8	ENCODEHT000532969	ZW10	ENCODEHT000532969	Known	NIC	None	0.30000001192092896	None	None	None	None
m54284U_191111_172039/95683653/ccs	PB_GM12878_R2	hg38_SIRV	chr3	183099475	183015222	-	19	2429	12019	44213	ENSG00000078070.12	ENST00000265594.8	MCCC1	MCCC1-201	Known	Known	None	0.10000000149011612	None	None	None	None
m54284U_191110_105540/3409920/ccs	PB_GM12878_R1	hg38_SIRV	chr5	181243900	181236956	-	8	1075	17747	63546	ENSG00000204628.11	ENST00000512805.5	RACK1	RACK1-227	Known	Known	None	0.6499999761581421	None	None	None	None
e4cc4078-0449-46d7-bda9-68537df8b142	ONT_GM12878_R1	hg38_SIRV	chr1	95072928	94982812	-	4	937	2304	8463	ENSG00000172339.9	ENST00000370205.5	ALG14	ALG14-201	Known	Known	None	0.15000000596046448	None	None	None	None
m54284U_191111_172039/156107169/ccs	PB_GM12878_R2	hg38_SIRV	chr8	100706795	100703281	-	5	519	25317	531825	ENSG00000070756.15	ENCODEHT000531825	PABPC1	ENCODEHT000531825	Known	ISM	Suffix	0.699999988079071	None	None	None	None
m54284U_191111_172039/15534583/ccs	PB_GM12878_R2	hg38_SIRV	chr2	186486312	186504100	+	6	693	8326	532474	ENSG00000065548.17	ENCODEHT000532474	ZC3H15	ENCODEHT000532474	Known	ISM	Prefix	0.75	None	None	None	None
m54284U_191111_172039/157616095/ccs	PB_GM12878_R2	hg38_SIRV	chr8	100706795	100703281	-	5	519	25317	531825	ENSG00000070756.15	ENCODEHT000531825	PABPC1	ENCODEHT000531825	Known	ISM	Suffix	0.699999988079071	None	None	None	None
m54284U_191111_172039/98042565/ccs	PB_GM12878_R2	hg38_SIRV	chr3	183099418	183015222	-	19	2372	12019	44213	ENSG00000078070.12	ENST00000265594.8	MCCC1	MCCC1-201	Known	Known	None	0.10000000149011612	None	None	None	None
ff96389d-f6f7-439a-a1fc-beca84b2765b	ONT_GM12878_R2	hg38_SIRV	chr19	48966280	48966878	+	2	423	51406	532391	ENSG00000087086.14	ENCODEHT000532391	FTL	ENCODEHT000532391	Known	ISM	Suffix	0.05000000074505806	None	None	None	None
3ffb9952-ec8f-4641-92f0-d8045fdf44f8	ONT_GM12878_R2	hg38_SIRV	chr17	76726854	76733831	+	5	1068	47748	169401	ENSG00000181038.13	ENST00000588783.5	METTL23	METTL23-207	Known	Known	None	0.44999998807907104	None	None	None	None
m54284U_191110_105540/120588719/ccs	PB_GM12878_R1	hg38_SIRV	chr11	113773684	113733193	-	16	2859	33279	115364	ENSG00000086827.8	ENST00000200135.7	ZW10	ZW10-201	Known	Known	None	0.30000001192092896	None	None	None	None
1771e701-9295-4b41-98f3-8db7da501ba0	ONT_GM12878_R2	hg38_SIRV	chr1	95072900	94982812	-	4	883	2304	8463	ENSG00000172339.9	ENST00000370205.5	ALG14	ALG14-201	Known	Known	None	0.15000000596046448	None	None	None	None
m54284U_191110_105540/3474144/ccs	PB_GM12878_R1	hg38_SIRV	chr5	181243910	181236956	-	8	1085	17747	63546	ENSG00000204628.11	ENST00000512805.5	RACK1	RACK1-227	Known	Known	None	0.6499999761581421	None	None	None	None
m54284U_191111_172039/158533878/ccs	PB_GM12878_R2	hg38_SIRV	chr8	100722038	100703281	-	16	2138	25317	532970	ENSG00000070756.15	ENCODEHT000532970	PABPC1	ENCODEHT000532970	Known	NIC	None	0.699999988079071	None	None	None	None
m54284U_191111_172039/34145414/ccs	PB_GM12878_R2	hg38_SIRV	chr2	186486340	186509345	+	10	1935	8326	29120	ENSG00000065548.17	ENST00000337859.10	ZC3H15	ZC3H15-201	Known	Known	None	0.5	None	None	None	None
m54284U_191111_172039/98961802/ccs	PB_GM12878_R2	hg38_SIRV	chr3	183099534	183015222	-	19	2488	12019	44213	ENSG00000078070.12	ENST00000265594.8	MCCC1	MCCC1-201	Known	Known	None	0.10000000149011612	None	None	None	None
m54284U_191111_172039/158664895/ccs	PB_GM12878_R2	hg38_SIRV	chr8	100721651	100703281	-	15	2059	25317	88108	ENSG00000070756.15	ENST00000318607.9	PABPC1	PABPC1-201	Known	Known	None	0.699999988079071	None	None	None	None
4528a8d1-511e-4234-96f0-abb08d065534	ONT_GM12878_R2	hg38_SIRV	chr19	48966281	48966871	+	2	415	51406	532391	ENSG00000087086.14	ENCODEHT000532391	FTL	ENCODEHT000532391	Known	ISM	Suffix	0.10000000149011612	None	None	None	None
8be9508f-664f-4fb3-bb1d-915f29b7d1fa	ONT_GM12878_R2	hg38_SIRV	chr17	76726854	76733879	+	4	1046	47748	532954	ENSG00000181038.13	ENCODEHT000532954	METTL23	ENCODEHT000532954	Known	NIC	None	0.15000000596046448	None	None	None	None
m54284U_191110_105540/137756679/ccs	PB_GM12878_R1	hg38_SIRV	chr11	113773692	113733193	-	16	2867	33279	115364	ENSG00000086827.8	ENST00000200135.7	ZW10	ZW10-201	Known	Known	None	0.30000001192092896	None	None	None	None
m54284U_191110_105540/3541279/ccs	PB_GM12878_R1	hg38_SIRV	chr5	181243902	181236956	-	8	1077	17747	63546	ENSG00000204628.11	ENST00000512805.5	RACK1	RACK1-227	Known	Known	None	0.6499999761581421	None	None	None	None
m54284U_191111_172039/11469888/ccs	PB_GM12878_R2	hg38_SIRV	chr1	95072921	94982813	-	4	937	2304	8463	ENSG00000172339.9	ENST00000370205.5	ALG14	ALG14-201	Known	Known	None	0.15000000596046448	None	None	None	None
m54284U_191111_172039/159449259/ccs	PB_GM12878_R2	hg38_SIRV	chr8	100709832	100703281	-	8	989	25317	531822	ENSG00000070756.15	ENCODEHT000531822	PABPC1	ENCODEHT000531822	Known	ISM	Suffix	0.699999988079071	None	None	None	None
m54284U_191111_172039/36962527/ccs	PB_GM12878_R2	hg38_SIRV	chr2	186486312	186504100	+	6	693	8326	532474	ENSG00000065548.17	ENCODEHT000532474	ZC3H15	ENCODEHT000532474	Known	ISM	Prefix	0.75	None	None	None	None
m54284U_191111_172039/101845159/ccs	PB_GM12878_R2	hg38_SIRV	chr3	183099493	183015222	-	19	2447	12019	44213	ENSG00000078070.12	ENST00000265594.8	MCCC1	MCCC1-201	Known	Known	None	0.10000000149011612	None	None	None	None
m54284U_191111_172039/162005165/ccs	PB_GM12878_R2	hg38_SIRV	chr8	100721646	100703281	-	15	2054	25317	88108	ENSG00000070756.15	ENST00000318607.9	PABPC1	PABPC1-201	Known	Known	None	0.699999988079071	None	None	None	None
cc364b60-5b38-4e93-be9e-6093d08f644c	ONT_GM12878_R1	hg38_SIRV	chr19	48966282	48966880	+	2	423	51406	532391	ENSG00000087086.14	ENCODEHT000532391	FTL	ENCODEHT000532391	Known	ISM	Suffix	0.0	None	None	None	None
m54284U_191110_105540/22939205/ccs	PB_GM12878_R1	hg38_SIRV	chr17	76726856	76733875	+	4	1036	47748	169403	ENSG00000181038.13	ENST00000586752.5	METTL23	METTL23-204	Known	Known	None	0.20000000298023224	None	None	None	None
b418d1ae-d28d-4234-955e-36eff842e31d	ONT_GM12878_R2	hg38_SIRV	chr11	113736808	113733192	-	2	806	33279	532888	ENSG00000086827.8	ENCODEHT000532888	ZW10	ENCODEHT000532888	Known	ISM	Suffix	0.30000001192092896	None	None	None	None
m54284U_191110_105540/3672563/ccs	PB_GM12878_R1	hg38_SIRV	chr5	181243900	181236956	-	8	1075	17747	63546	ENSG00000204628.11	ENST00000512805.5	RACK1	RACK1-227	Known	Known	None	0.6499999761581421	None	None	None	None
m54284U_191111_172039/108201691/ccs	PB_GM12878_R2	hg38_SIRV	chr3	183099514	183015222	-	19	2468	12019	44213	ENSG00000078070.12	ENST00000265594.8	MCCC1	MCCC1-201	Known	Known	None	0.10000000149011612	None	None	None	None
m54284U_191111_172039/162268445/ccs	PB_GM12878_R2	hg38_SIRV	chr8	100715522	100703281	-	12	1411	25317	531815	ENSG00000070756.15	ENCODEHT000531815	PABPC1	ENCODEHT000531815	Known	ISM	Both	0.699999988079071	None	None	None	None
m54284U_191111_172039/36439263/ccs	PB_GM12878_R2	hg38_SIRV	chr1	95072916	94982813	-	4	932	2304	8463	ENSG00000172339.9	ENST00000370205.5	ALG14	ALG14-201	Known	Known	None	0.15000000596046448	None	None	None	None
m54284U_191111_172039/45089325/ccs	PB_GM12878_R2	hg38_SIRV	chr2	186486386	186502574	+	5	551	8326	532491	ENSG00000065548.17	ENCODEHT000532491	ZC3H15	ENCODEHT000532491	Known	ISM	Prefix	0.75	None	None	None	None
m54284U_191110_105540/155844623/ccs	PB_GM12878_R1	hg38_SIRV	chr11	113773690	113733194	-	16	2864	33279	115364	ENSG00000086827.8	ENST00000200135.7	ZW10	ZW10-201	Known	Known	None	0.30000001192092896	None	None	None	None
m54284U_191111_172039/162532168/ccs	PB_GM12878_R2	hg38_SIRV	chr8	100721583	100703281	-	15	1991	25317	88108	ENSG00000070756.15	ENST00000318607.9	PABPC1	PABPC1-201	Known	Known	None	0.699999988079071	None	None	None	None
98e9f86f-6d5a-4a76-a298-55fca4efc22f	ONT_GM12878_R1	hg38_SIRV	chr19	48966282	48966881	+	2	424	51406	532391	ENSG00000087086.14	ENCODEHT000532391	FTL	ENCODEHT000532391	Known	ISM	Suffix	0.0	None	None	None	None
m54284U_191110_105540/84739146/ccs	PB_GM12878_R1	hg38_SIRV	chr17	76726856	76733850	+	4	976	47748	169405	ENSG00000181038.13	ENST00000590964.5	METTL23	METTL23-212	Known	Known	None	0.6499999761581421	None	None	None	None
m54284U_191111_172039/111675582/ccs	PB_GM12878_R2	hg38_SIRV	chr3	183099535	183015222	-	19	2368	12019	532971	ENSG00000078070.12	ENCODEHT000532971	MCCC1	ENCODEHT000532971	Known	NIC	None	0.10000000149011612	None	None	None	None
m54284U_191110_105540/3737826/ccs	PB_GM12878_R1	hg38_SIRV	chr5	181243902	181236956	-	8	1062	17747	526549	ENSG00000204628.11	ENCODEHT000526549	RACK1	ENCODEHT000526549	Known	NNC	None	0.6499999761581421	None	None	None	None
m54284U_191111_172039/162661975/ccs	PB_GM12878_R2	hg38_SIRV	chr8	100721597	100703281	-	15	2005	25317	88108	ENSG00000070756.15	ENST00000318607.9	PABPC1	PABPC1-201	Known	Known	None	0.699999988079071	None	None	None	None
m54284U_191111_172039/46663629/ccs	PB_GM12878_R2	hg38_SIRV	chr1	95072951	94982813	-	4	967	2304	8463	ENSG00000172339.9	ENST00000370205.5	ALG14	ALG14-201	Known	Known	None	0.15000000596046448	None	None	None	None
eb907fee-8bcf-44cb-bf5b-a2a8fc6e52eb	ONT_GM12878_R1	hg38_SIRV	chr11	113773713	113733194	-	16	2893	33279	115364	ENSG00000086827.8	ENST00000200135.7	ZW10	ZW10-201	Known	Known	None	0.30000001192092896	None	None	None	None
m54284U_191111_172039/62195141/ccs	PB_GM12878_R2	hg38_SIRV	chr2	186486312	186504099	+	6	692	8326	532474	ENSG00000065548.17	ENCODEHT000532474	ZC3H15	ENCODEHT000532474	Known	ISM	Prefix	0.75	None	None	None	None
m54284U_191111_172039/163119710/ccs	PB_GM12878_R2	hg38_SIRV	chr8	100721420	100703281	-	15	1828	25317	88108	ENSG00000070756.15	ENST00000318607.9	PABPC1	PABPC1-201	Known	Known	None	0.699999988079071	None	None	None	None
a8b3beff-b76e-4a67-ab0f-18f0e3d6f69c	ONT_GM12878_R1	hg38_SIRV	chr19	48966282	48966879	+	2	422	51406	532391	ENSG00000087086.14	ENCODEHT000532391	FTL	ENCODEHT000532391	Known	ISM	Suffix	0.0	None	None	None	None
m54284U_191110_105540/108266188/ccs	PB_GM12878_R1	hg38_SIRV	chr17	76726856	76733837	+	4	998	47748	169403	ENSG00000181038.13	ENST00000586752.5	METTL23	METTL23-204	Known	Known	None	0.550000011920929	None	None	None	None
m54284U_191111_172039/114231067/ccs	PB_GM12878_R2	hg38_SIRV	chr3	183099534	183015222	-	19	2488	12019	44213	ENSG00000078070.12	ENST00000265594.8	MCCC1	MCCC1-201	Known	Known	None	0.10000000149011612	None	None	None	None
m54284U_191110_105540/3932481/ccs	PB_GM12878_R1	hg38_SIRV	chr5	181243902	181236956	-	8	1077	17747	63546	ENSG00000204628.11	ENST00000512805.5	RACK1	RACK1-227	Known	Known	None	0.6499999761581421	None	None	None	None
m54284U_191111_172039/164364815/ccs	PB_GM12878_R2	hg38_SIRV	chr8	100721649	100703281	-	15	2057	25317	88108	ENSG00000070756.15	ENST00000318607.9	PABPC1	PABPC1-201	Known	Known	None	0.699999988079071	None	None	None	None
fa793f19-c6c9-4f67-a658-3ae8bd9c77a1	ONT_GM12878_R2	hg38_SIRV	chr11	113747801	113733196	-	8	1747	33279	532864	ENSG00000086827.8	ENCODEHT000532864	ZW10	ENCODEHT000532864	Known	ISM	Suffix	0.30000001192092896	None	None	None	None
m54284U_191111_172039/51314830/ccs	PB_GM12878_R2	hg38_SIRV	chr1	95072907	94982813	-	4	923	2304	8463	ENSG00000172339.9	ENST00000370205.5	ALG14	ALG14-201	Known	Known	None	0.15000000596046448	None	None	None	None
m54284U_191111_172039/73794354/ccs	PB_GM12878_R2	hg38_SIRV	chr2	186486340	186509351	+	10	1941	8326	29120	ENSG00000065548.17	ENST00000337859.10	ZC3H15	ZC3H15-201	Known	Known	None	0.4000000059604645	None	None	None	None
m54284U_191111_172039/164628491/ccs	PB_GM12878_R2	hg38_SIRV	chr8	100706795	100703281	-	5	519	25317	531825	ENSG00000070756.15	ENCODEHT000531825	PABPC1	ENCODEHT000531825	Known	ISM	Suffix	0.699999988079071	None	None	None	None
m54284U_191111_172039/116918037/ccs	PB_GM12878_R2	hg38_SIRV	chr3	183099532	183015222	-	19	2486	12019	44213	ENSG00000078070.12	ENST00000265594.8	MCCC1	MCCC1-201	Known	Known	None	0.10000000149011612	None	None	None	None
06cd995b-8da1-4d52-b163-6cb810fdaf53	ONT_GM12878_R2	hg38_SIRV	chr11	113733376	113733198	-	1	374	33279	532846	ENSG00000086827.8	ENCODEHT000532846	ZW10	ENCODEHT000532846	Known	Genomic	None	0.30000001192092896	None	None	None	None
m54284U_191110_105540/3999985/ccs	PB_GM12878_R1	hg38_SIRV	chr5	181243901	181236956	-	8	1076	17747	63546	ENSG00000204628.11	ENST00000512805.5	RACK1	RACK1-227	Known	Known	None	0.6499999761581421	None	None	None	None
m54284U_191111_172039/34671115/ccs	PB_GM12878_R2	hg38_SIRV	chr17	76726856	76733873	+	4	999	47748	169405	ENSG00000181038.13	ENST00000590964.5	METTL23	METTL23-212	Known	Known	None	0.25	None	None	None	None
f05bd6db-fef2-48e9-bfec-510714476106	ONT_GM12878_R1	hg38_SIRV	chr19	48966282	48966879	+	2	422	51406	532391	ENSG00000087086.14	ENCODEHT000532391	FTL	ENCODEHT000532391	Known	ISM	Suffix	0.0	None	None	None	None
m54284U_191111_172039/166133907/ccs	PB_GM12878_R2	hg38_SIRV	chr8	100721665	100703281	-	15	2073	25317	88108	ENSG00000070756.15	ENST00000318607.9	PABPC1	PABPC1-201	Known	Known	None	0.699999988079071	None	None	None	None
m54284U_191111_172039/52757249/ccs	PB_GM12878_R2	hg38_SIRV	chr1	95072888	94982813	-	4	904	2304	8463	ENSG00000172339.9	ENST00000370205.5	ALG14	ALG14-201	Known	Known	None	0.15000000596046448	None	None	None	None
m54284U_191111_172039/117244091/ccs	PB_GM12878_R2	hg38_SIRV	chr3	183099585	183015222	-	19	2539	12019	44213	ENSG00000078070.12	ENST00000265594.8	MCCC1	MCCC1-201	Known	Known	None	0.10000000149011612	None	None	None	None
m54284U_191110_105540/4000252/ccs	PB_GM12878_R1	hg38_SIRV	chr5	181243906	181236956	-	8	1081	17747	63546	ENSG00000204628.11	ENST00000512805.5	RACK1	RACK1-227	Known	Known	None	0.6499999761581421	None	None	None	None
m54284U_191111_172039/92473226/ccs	PB_GM12878_R2	hg38_SIRV	chr2	186486312	186504098	+	6	691	8326	532474	ENSG00000065548.17	ENCODEHT000532474	ZC3H15	ENCODEHT000532474	Known	ISM	Prefix	0.699999988079071	None	None	None	None
m54284U_191111_172039/140510370/ccs	PB_GM12878_R2	hg38_SIRV	chr17	76726856	76733850	+	5	782	47748	169402	ENSG00000181038.13	ENST00000588563.5	METTL23	METTL23-206	Known	Known	None	0.6499999761581421	None	None	None	None
m54284U_191111_172039/166332702/ccs	PB_GM12878_R2	hg38_SIRV	chr8	100706794	100703281	-	5	518	25317	531825	ENSG00000070756.15	ENCODEHT000531825	PABPC1	ENCODEHT000531825	Known	ISM	Suffix	0.699999988079071	None	None	None	None
11b831a4-f869-4a6a-96dd-a747770c7d4c	ONT_GM12878_R2	hg38_SIRV	chr11	113757873	113733192	-	10	2041	33279	532905	ENSG00000086827.8	ENCODEHT000532905	ZW10	ENCODEHT000532905	Known	ISM	Suffix	0.30000001192092896	None	None	None	None
af451a27-0feb-44a5-a333-f7d13f2809f6	ONT_GM12878_R1	hg38_SIRV	chr19	48966282	48966878	+	2	421	51406	532391	ENSG00000087086.14	ENCODEHT000532391	FTL	ENCODEHT000532391	Known	ISM	Suffix	0.05000000074505806	None	None	None	None
1355bd14-691d-4b7a-bde0-0c8635c26a41	ONT_GM12878_R2	hg38_SIRV	chr11	113733458	113733198	-	1	456	33279	532846	ENSG00000086827.8	ENCODEHT000532846	ZW10	ENCODEHT000532846	Known	Genomic	None	0.30000001192092896	None	None	None	None
m54284U_191111_172039/166464280/ccs	PB_GM12878_R2	hg38_SIRV	chr8	100722099	100703281	-	16	2382	25317	531965	ENSG00000070756.15	ENCODEHT000531965	PABPC1	ENCODEHT000531965	Known	NIC	None	0.699999988079071	None	None	None	None
m54284U_191111_172039/120783654/ccs	PB_GM12878_R2	hg38_SIRV	chr3	183099569	183015222	-	19	2523	12019	44213	ENSG00000078070.12	ENST00000265594.8	MCCC1	MCCC1-201	Known	Known	None	0.10000000149011612	None	None	None	None
m54284U_191110_105540/4129355/ccs	PB_GM12878_R1	hg38_SIRV	chr5	181243904	181236956	-	8	1079	17747	63546	ENSG00000204628.11	ENST00000512805.5	RACK1	RACK1-227	Known	Known	None	0.6499999761581421	None	None	None	None
m54284U_191111_172039/77202125/ccs	PB_GM12878_R2	hg38_SIRV	chr1	95072917	94982813	-	4	933	2304	8463	ENSG00000172339.9	ENST00000370205.5	ALG14	ALG14-201	Known	Known	None	0.15000000596046448	None	None	None	None
m54284U_191111_172039/168495495/ccs	PB_GM12878_R2	hg38_SIRV	chr8	100718167	100703281	-	14	1693	25317	531812	ENSG00000070756.15	ENCODEHT000531812	PABPC1	ENCODEHT000531812	Known	ISM	Suffix	0.699999988079071	None	None	None	None
m54284U_191111_172039/37879849/ccs	PB_GM12878_R2	hg38_SIRV	chr17	76726859	76733881	+	5	810	47748	169402	ENSG00000181038.13	ENST00000588563.5	METTL23	METTL23-206	Known	Known	None	0.15000000596046448	None	None	None	None
m54284U_191111_172039/126026430/ccs	PB_GM12878_R2	hg38_SIRV	chr2	186486386	186502574	+	5	551	8326	532491	ENSG00000065548.17	ENCODEHT000532491	ZC3H15	ENCODEHT000532491	Known	ISM	Prefix	0.75	None	None	None	None
m54284U_191111_172039/169411180/ccs	PB_GM12878_R2	hg38_SIRV	chr8	100721649	100703281	-	15	2057	25317	88108	ENSG00000070756.15	ENST00000318607.9	PABPC1	PABPC1-201	Known	Known	None	0.699999988079071	None	None	None	None
m54284U_191111_172039/126945393/ccs	PB_GM12878_R2	hg38_SIRV	chr3	183099462	183015222	-	19	2416	12019	44213	ENSG00000078070.12	ENST00000265594.8	MCCC1	MCCC1-201	Known	Known	None	0.10000000149011612	None	None	None	None
220dd671-5091-4920-984f-b00c94a08015	ONT_GM12878_R1	hg38_SIRV	chr11	113747781	113733197	-	8	1732	33279	532864	ENSG00000086827.8	ENCODEHT000532864	ZW10	ENCODEHT000532864	Known	ISM	Suffix	0.30000001192092896	None	None	None	None
0cff61a6-7e4d-42ff-b247-13a22c916ef4	ONT_GM12878_R2	hg38_SIRV	chr19	48966282	48966869	+	2	412	51406	532391	ENSG00000087086.14	ENCODEHT000532391	FTL	ENCODEHT000532391	Known	ISM	Suffix	0.10000000149011612	None	None	None	None
m54284U_191110_105540/4130927/ccs	PB_GM12878_R1	hg38_SIRV	chr5	181243902	181236956	-	8	1077	17747	63546	ENSG00000204628.11	ENST00000512805.5	RACK1	RACK1-227	Known	Known	None	0.6499999761581421	None	None	None	None
m54284U_191111_172039/102696745/ccs	PB_GM12878_R2	hg38_SIRV	chr1	95072938	94982807	-	5	1012	2304	532923	ENSG00000172339.9	ENCODEHT000532923	ALG14	ENCODEHT000532923	Known	NNC	None	0.15000000596046448	None	None	None	None
m54284U_191111_172039/170983699/ccs	PB_GM12878_R2	hg38_SIRV	chr8	100721665	100703281	-	15	2073	25317	88108	ENSG00000070756.15	ENST00000318607.9	PABPC1	PABPC1-201	Known	Known	None	0.699999988079071	None	None	None	None
m54284U_191111_172039/133759335/ccs	PB_GM12878_R2	hg38_SIRV	chr17	76726859	76733848	+	5	1076	47748	169406	ENSG00000181038.13	ENST00000341249.10	METTL23	METTL23-201	Known	Known	None	0.6499999761581421	None	None	None	None
m54284U_191111_172039/135072597/ccs	PB_GM12878_R2	hg38_SIRV	chr2	186486340	186509351	+	10	1942	8326	29120	ENSG00000065548.17	ENST00000337859.10	ZC3H15	ZC3H15-201	Known	Known	None	0.4000000059604645	None	None	None	None
m54284U_191111_172039/30344237/ccs	PB_GM12878_R2	hg38_SIRV	chr11	113773719	113733196	-	16	2891	33279	115364	ENSG00000086827.8	ENST00000200135.7	ZW10	ZW10-201	Known	Known	None	0.30000001192092896	None	None	None	None
m54284U_191111_172039/131137539/ccs	PB_GM12878_R2	hg38_SIRV	chr3	183071422	183015222	-	14	1874	12019	532657	ENSG00000078070.12	ENCODEHT000532657	MCCC1	ENCODEHT000532657	Known	ISM	Suffix	0.10000000149011612	None	None	None	None
m54284U_191111_172039/170985259/ccs	PB_GM12878_R2	hg38_SIRV	chr8	100709832	100703281	-	8	989	25317	531822	ENSG00000070756.15	ENCODEHT000531822	PABPC1	ENCODEHT000531822	Known	ISM	Suffix	0.699999988079071	None	None	None	None
m54284U_191110_105540/4131640/ccs	PB_GM12878_R1	hg38_SIRV	chr5	181243902	181236956	-	8	1077	17747	63546	ENSG00000204628.11	ENST00000512805.5	RACK1	RACK1-227	Known	Known	None	0.6499999761581421	None	None	None	None
be016a36-29dd-444a-95df-9c4f082e976b	ONT_GM12878_R2	hg38_SIRV	chr19	48966282	48966877	+	2	420	51406	532391	ENSG00000087086.14	ENCODEHT000532391	FTL	ENCODEHT000532391	Known	ISM	Suffix	0.05000000074505806	None	None	None	None
m54284U_191111_172039/171313467/ccs	PB_GM12878_R2	hg38_SIRV	chr8	100721658	100703281	-	15	2066	25317	88108	ENSG00000070756.15	ENST00000318607.9	PABPC1	PABPC1-201	Known	Known	None	0.699999988079071	None	None	None	None
a349f85b-e19f-47d0-902e-1041c5d9031a	ONT_GM12878_R2	hg38_SIRV	chr17	76726864	76733880	+	4	1037	47748	532954	ENSG00000181038.13	ENCODEHT000532954	METTL23	ENCODEHT000532954	Known	NIC	None	0.15000000596046448	None	None	None	None
m54284U_191111_172039/125045193/ccs	PB_GM12878_R2	hg38_SIRV	chr1	95072951	94982813	-	4	967	2304	8463	ENSG00000172339.9	ENST00000370205.5	ALG14	ALG14-201	Known	Known	None	0.15000000596046448	None	None	None	None
m54284U_191111_172039/133171372/ccs	PB_GM12878_R2	hg38_SIRV	chr3	183099495	183015222	-	19	2449	12019	44213	ENSG00000078070.12	ENST00000265594.8	MCCC1	MCCC1-201	Known	Known	None	0.10000000149011612	None	None	None	None
m54284U_191111_172039/139921971/ccs	PB_GM12878_R2	hg38_SIRV	chr2	186486343	186501392	+	4	479	8326	532560	ENSG00000065548.17	ENCODEHT000532560	ZC3H15	ENCODEHT000532560	Known	ISM	Prefix	0.5	None	None	None	None
6efc4fc8-4b8f-492e-b55b-195c655b24be	ONT_GM12878_R1	hg38_SIRV	chr11	113738504	113733195	-	4	1086	33279	532891	ENSG00000086827.8	ENCODEHT000532891	ZW10	ENCODEHT000532891	Known	ISM	Suffix	0.30000001192092896	None	None	None	None
m54284U_191110_105540/4326137/ccs	PB_GM12878_R1	hg38_SIRV	chr5	181243902	181236956	-	8	1077	17747	63546	ENSG00000204628.11	ENST00000512805.5	RACK1	RACK1-227	Known	Known	None	0.6499999761581421	None	None	None	None
m54284U_191111_172039/172491376/ccs	PB_GM12878_R2	hg38_SIRV	chr8	100721646	100703281	-	15	2054	25317	88108	ENSG00000070756.15	ENST00000318607.9	PABPC1	PABPC1-201	Known	Known	None	0.699999988079071	None	None	None	None
1af66e07-30d0-429d-abba-9b72d92191db	ONT_GM12878_R2	hg38_SIRV	chr19	48966282	48966877	+	2	420	51406	532391	ENSG00000087086.14	ENCODEHT000532391	FTL	ENCODEHT000532391	Known	ISM	Suffix	0.05000000074505806	None	None	None	None
m54284U_191111_172039/177473941/ccs	PB_GM12878_R2	hg38_SIRV	chr8	100709712	100703281	-	8	869	25317	531822	ENSG00000070756.15	ENCODEHT000531822	PABPC1	ENCODEHT000531822	Known	ISM	Suffix	0.699999988079071	None	None	None	None
m54284U_191111_172039/136511764/ccs	PB_GM12878_R2	hg38_SIRV	chr3	183099476	183015222	-	19	2430	12019	44213	ENSG00000078070.12	ENST00000265594.8	MCCC1	MCCC1-201	Known	Known	None	0.10000000149011612	None	None	None	None
cdc3d228-7f3c-4297-8296-929ef0b99b13	ONT_GM12878_R1	hg38_SIRV	chr17	76726866	76733847	+	4	963	47748	532960	ENSG00000181038.13	ENCODEHT000532960	METTL23	ENCODEHT000532960	Known	ISM	Suffix	0.550000011920929	None	None	None	None
m54284U_191111_172039/9503735/ccs	PB_GM12878_R2	hg38_SIRV	chr1	95072916	94982814	-	4	931	2304	8463	ENSG00000172339.9	ENST00000370205.5	ALG14	ALG14-201	Known	Known	None	0.15000000596046448	None	None	None	None
b7e441b1-536c-48d9-81f0-d4e3fd94e30a	ONT_GM12878_R1	hg38_SIRV	chr11	113757853	113733195	-	10	2013	33279	532905	ENSG00000086827.8	ENCODEHT000532905	ZW10	ENCODEHT000532905	Known	ISM	Suffix	0.30000001192092896	None	None	None	None
m54284U_191110_105540/4391279/ccs	PB_GM12878_R1	hg38_SIRV	chr5	181243906	181236956	-	8	1081	17747	63546	ENSG00000204628.11	ENST00000512805.5	RACK1	RACK1-227	Known	Known	None	0.6499999761581421	None	None	None	None
m54284U_191111_172039/143526467/ccs	PB_GM12878_R2	hg38_SIRV	chr2	186486386	186502572	+	5	549	8326	532491	ENSG00000065548.17	ENCODEHT000532491	ZC3H15	ENCODEHT000532491	Known	ISM	Prefix	0.75	None	None	None	None
02982f9c-c1e4-43ca-80ad-b70d34edac41	ONT_GM12878_R2	hg38_SIRV	chr19	48966282	48966879	+	2	422	51406	532391	ENSG00000087086.14	ENCODEHT000532391	FTL	ENCODEHT000532391	Known	ISM	Suffix	0.0	None	None	None	None
m54284U_191111_172039/178914535/ccs	PB_GM12878_R2	hg38_SIRV	chr8	100706795	100703281	-	5	519	25317	531825	ENSG00000070756.15	ENCODEHT000531825	PABPC1	ENCODEHT000531825	Known	ISM	Suffix	0.699999988079071	None	None	None	None
m54284U_191111_172039/136579694/ccs	PB_GM12878_R2	hg38_SIRV	chr3	183099538	183015222	-	19	2492	12019	44213	ENSG00000078070.12	ENST00000265594.8	MCCC1	MCCC1-201	Known	Known	None	0.10000000149011612	None	None	None	None
0dee6a87-c33c-43aa-b212-10f150ce2a20	ONT_GM12878_R1	hg38_SIRV	chr17	76726865	76733869	+	4	1207	47748	532972	ENSG00000181038.13	ENCODEHT000532972	METTL23	ENCODEHT000532972	Known	NIC	None	0.30000001192092896	None	None	None	None
m54284U_191111_172039/178978941/ccs	PB_GM12878_R2	hg38_SIRV	chr8	100721596	100703281	-	15	2004	25317	88108	ENSG00000070756.15	ENST00000318607.9	PABPC1	PABPC1-201	Known	Known	None	0.699999988079071	None	None	None	None
07dca6e0-cd63-4e13-a65f-dbb3875c5ddb	ONT_GM12878_R2	hg38_SIRV	chr17	76726865	76733869	+	5	1438	47748	532973	ENSG00000181038.13	ENCODEHT000532973	METTL23	ENCODEHT000532973	Known	NNC	None	0.30000001192092896	None	None	None	None
64e98206-c115-4625-b0e2-b4b96bf9bcfc	ONT_GM12878_R1	hg38_SIRV	chr11	113736777	113733196	-	2	765	33279	532888	ENSG00000086827.8	ENCODEHT000532888	ZW10	ENCODEHT000532888	Known	ISM	Suffix	0.30000001192092896	None	None	None	None
m54284U_191110_105540/4523326/ccs	PB_GM12878_R1	hg38_SIRV	chr5	181243908	181236956	-	8	1083	17747	63546	ENSG00000204628.11	ENST00000512805.5	RACK1	RACK1-227	Known	Known	None	0.6499999761581421	None	None	None	None
m54284U_191110_105540/13961349/ccs	PB_GM12878_R1	hg38_SIRV	chr2	186486314	186504098	+	6	689	8326	532474	ENSG00000065548.17	ENCODEHT000532474	ZC3H15	ENCODEHT000532474	Known	ISM	Prefix	0.699999988079071	None	None	None	None
cf39d2c1-7d44-4b68-98fc-cbfb71962846	ONT_GM12878_R2	hg38_SIRV	chr19	48966282	48966877	+	2	420	51406	532391	ENSG00000087086.14	ENCODEHT000532391	FTL	ENCODEHT000532391	Known	ISM	Suffix	0.05000000074505806	None	None	None	None
m54284U_191111_172039/15007793/ccs	PB_GM12878_R2	hg38_SIRV	chr1	95072952	94982814	-	4	967	2304	8463	ENSG00000172339.9	ENST00000370205.5	ALG14	ALG14-201	Known	Known	None	0.15000000596046448	None	None	None	None
m54284U_191111_172039/137756930/ccs	PB_GM12878_R2	hg38_SIRV	chr3	183099496	183015222	-	19	2450	12019	44213	ENSG00000078070.12	ENST00000265594.8	MCCC1	MCCC1-201	Known	Known	None	0.10000000149011612	None	None	None	None
m54284U_191110_105540/657498/ccs	PB_GM12878_R1	hg38_SIRV	chr8	100706795	100703282	-	5	518	25317	531825	ENSG00000070756.15	ENCODEHT000531825	PABPC1	ENCODEHT000531825	Known	ISM	Suffix	0.6499999761581421	None	None	None	None
cf9502d5-b362-4685-8de2-70babe39a798	ONT_GM12878_R1	hg38_SIRV	chr11	113773705	113733197	-	16	2839	33279	115364	ENSG00000086827.8	ENST00000200135.7	ZW10	ZW10-201	Known	Known	None	0.30000001192092896	None	None	None	None
m54284U_191110_105540/4523458/ccs	PB_GM12878_R1	hg38_SIRV	chr5	181243906	181236956	-	8	1081	17747	63546	ENSG00000204628.11	ENST00000512805.5	RACK1	RACK1-227	Known	Known	None	0.6499999761581421	None	None	None	None
m54284U_191110_105540/1835523/ccs	PB_GM12878_R1	hg38_SIRV	chr8	100709838	100703282	-	8	994	25317	531822	ENSG00000070756.15	ENCODEHT000531822	PABPC1	ENCODEHT000531822	Known	ISM	Suffix	0.6499999761581421	None	None	None	None
2d3cd235-fdbf-4fb4-94ce-33c06c6275d5	ONT_GM12878_R2	hg38_SIRV	chr17	76726865	76733871	+	3	1166	47748	532974	ENSG00000181038.13	ENCODEHT000532974	METTL23	ENCODEHT000532974	Known	ISM	Prefix	0.25	None	None	None	None
m54284U_191110_105540/155124891/ccs	PB_GM12878_R1	hg38_SIRV	chr2	186486346	186509964	+	10	2549	8326	29120	ENSG00000065548.17	ENST00000337859.10	ZC3H15	ZC3H15-201	Known	Known	None	0.30000001192092896	None	None	None	None
m54284U_191111_172039/140839130/ccs	PB_GM12878_R2	hg38_SIRV	chr3	183099587	183015222	-	19	2541	12019	44213	ENSG00000078070.12	ENST00000265594.8	MCCC1	MCCC1-201	Known	Known	None	0.10000000149011612	None	None	None	None
81480a42-6029-4a22-8355-dbc83bd6e725	ONT_GM12878_R2	hg38_SIRV	chr19	48966282	48966878	+	2	413	51406	532391	ENSG00000087086.14	ENCODEHT000532391	FTL	ENCODEHT000532391	Known	ISM	Suffix	0.05000000074505806	None	None	None	None
5e6617f7-c24b-4243-aa68-cfbd6dfeb0cf	ONT_GM12878_R1	hg38_SIRV	chr11	113773727	113733197	-	16	2884	33279	532877	ENSG00000086827.8	ENCODEHT000532877	ZW10	ENCODEHT000532877	Known	NNC	None	0.30000001192092896	None	None	None	None
m54284U_191110_105540/8717743/ccs	PB_GM12878_R1	hg38_SIRV	chr8	100721623	100703282	-	15	2030	25317	88108	ENSG00000070756.15	ENST00000318607.9	PABPC1	PABPC1-201	Known	Known	None	0.6499999761581421	None	None	None	None
m54284U_191111_172039/34080608/ccs	PB_GM12878_R2	hg38_SIRV	chr1	95072926	94982814	-	4	941	2304	8463	ENSG00000172339.9	ENST00000370205.5	ALG14	ALG14-201	Known	Known	None	0.15000000596046448	None	None	None	None
b2718ebc-eb03-4498-9930-24d2c2ebc4d9	ONT_GM12878_R1	hg38_SIRV	chr11	113733304	113733201	-	1	299	33279	532846	ENSG00000086827.8	ENCODEHT000532846	ZW10	ENCODEHT000532846	Known	Genomic	None	0.30000001192092896	None	None	None	None
m54284U_191110_105540/4524442/ccs	PB_GM12878_R1	hg38_SIRV	chr5	181243906	181236956	-	8	1081	17747	63546	ENSG00000204628.11	ENST00000512805.5	RACK1	RACK1-227	Known	Known	None	0.6499999761581421	None	None	None	None
m54284U_191111_172039/141035975/ccs	PB_GM12878_R2	hg38_SIRV	chr3	183099533	183015222	-	19	2487	12019	44213	ENSG00000078070.12	ENST00000265594.8	MCCC1	MCCC1-201	Known	Known	None	0.10000000149011612	None	None	None	None
m54284U_191110_105540/20711689/ccs	PB_GM12878_R1	hg38_SIRV	chr8	100706795	100703282	-	5	518	25317	531825	ENSG00000070756.15	ENCODEHT000531825	PABPC1	ENCODEHT000531825	Known	ISM	Suffix	0.6499999761581421	None	None	None	None
m54284U_191111_172039/31524502/ccs	PB_GM12878_R2	hg38_SIRV	chr2	186486348	186509356	+	10	1939	8326	29120	ENSG00000065548.17	ENST00000337859.10	ZC3H15	ZC3H15-201	Known	Known	None	0.20000000298023224	None	None	None	None
5a18436b-136f-4e18-9314-2bd2061cf70e	ONT_GM12878_R2	hg38_SIRV	chr19	48966282	48966871	+	2	414	51406	532391	ENSG00000087086.14	ENCODEHT000532391	FTL	ENCODEHT000532391	Known	ISM	Suffix	0.10000000149011612	None	None	None	None
m54284U_191111_172039/22086530/ccs	PB_GM12878_R2	hg38_SIRV	chr17	76726866	76733848	+	4	1212	47748	532975	ENSG00000181038.13	ENCODEHT000532975	METTL23	ENCODEHT000532975	Known	ISM	Prefix	0.6499999761581421	None	None	None	None
11ccb709-dd12-411a-8a8d-fcd91ac27cf1	ONT_GM12878_R2	hg38_SIRV	chr11	113760345	113733195	-	12	2313	33279	532907	ENSG00000086827.8	ENCODEHT000532907	ZW10	ENCODEHT000532907	Known	ISM	Suffix	0.30000001192092896	None	None	None	None
m54284U_191110_105540/22545600/ccs	PB_GM12878_R1	hg38_SIRV	chr8	100721646	100703282	-	15	2053	25317	88108	ENSG00000070756.15	ENST00000318607.9	PABPC1	PABPC1-201	Known	Known	None	0.6499999761581421	None	None	None	None
1f48ac07-ce76-488a-8a6b-8d1010dbc9eb	ONT_GM12878_R1	hg38_SIRV	chr1	95072901	94982814	-	4	916	2304	8463	ENSG00000172339.9	ENST00000370205.5	ALG14	ALG14-201	Known	Known	None	0.15000000596046448	None	None	None	None
m54284U_191110_105540/4588275/ccs	PB_GM12878_R1	hg38_SIRV	chr5	181243904	181236956	-	8	1079	17747	63546	ENSG00000204628.11	ENST00000512805.5	RACK1	RACK1-227	Known	Known	None	0.6499999761581421	None	None	None	None
m54284U_191111_172039/142214617/ccs	PB_GM12878_R2	hg38_SIRV	chr3	183099585	183015222	-	19	2539	12019	44213	ENSG00000078070.12	ENST00000265594.8	MCCC1	MCCC1-201	Known	Known	None	0.10000000149011612	None	None	None	None
f7570f45-49ca-4fe3-9456-85b639d90c1f	ONT_GM12878_R1	hg38_SIRV	chr2	186486352	186509346	+	10	1911	8326	29120	ENSG00000065548.17	ENST00000337859.10	ZC3H15	ZC3H15-201	Known	Known	None	0.5	None	None	None	None
m54284U_191110_105540/31459591/ccs	PB_GM12878_R1	hg38_SIRV	chr8	100706794	100703282	-	5	517	25317	531825	ENSG00000070756.15	ENCODEHT000531825	PABPC1	ENCODEHT000531825	Known	ISM	Suffix	0.6499999761581421	None	None	None	None
m54284U_191111_172039/54985433/ccs	PB_GM12878_R2	hg38_SIRV	chr11	113773711	113733199	-	16	2880	33279	115364	ENSG00000086827.8	ENST00000200135.7	ZW10	ZW10-201	Known	Known	None	0.25	None	None	None	None
863b983b-958e-42da-b98d-34112f6985e0	ONT_GM12878_R2	hg38_SIRV	chr19	48966282	48966878	+	2	421	51406	532391	ENSG00000087086.14	ENCODEHT000532391	FTL	ENCODEHT000532391	Known	ISM	Suffix	0.05000000074505806	None	None	None	None
fc0cdc85-1a53-46b5-8944-4766b9afdc3c	ONT_GM12878_R1	hg38_SIRV	chr17	76726866	76733876	+	5	1073	47748	169401	ENSG00000181038.13	ENST00000588783.5	METTL23	METTL23-207	Known	Known	None	0.20000000298023224	None	None	None	None
m54284U_191110_105540/4588916/ccs	PB_GM12878_R1	hg38_SIRV	chr5	181243904	181236956	-	8	1079	17747	63546	ENSG00000204628.11	ENST00000512805.5	RACK1	RACK1-227	Known	Known	None	0.6499999761581421	None	None	None	None
m54284U_191110_105540/40110282/ccs	PB_GM12878_R1	hg38_SIRV	chr8	100721583	100703282	-	15	1990	25317	88108	ENSG00000070756.15	ENST00000318607.9	PABPC1	PABPC1-201	Known	Known	None	0.6499999761581421	None	None	None	None
m54284U_191111_172039/143854275/ccs	PB_GM12878_R2	hg38_SIRV	chr3	183099475	183015222	-	19	2429	12019	44213	ENSG00000078070.12	ENST00000265594.8	MCCC1	MCCC1-201	Known	Known	None	0.10000000149011612	None	None	None	None
e40728b8-311b-4186-a594-7e191ba096cb	ONT_GM12878_R1	hg38_SIRV	chr1	95072939	94982814	-	4	954	2304	8463	ENSG00000172339.9	ENST00000370205.5	ALG14	ALG14-201	Known	Known	None	0.15000000596046448	None	None	None	None
0b467b4d-56a9-43ca-ae37-7af21f39f85d	ONT_GM12878_R2	hg38_SIRV	chr1	95072874	94982814	-	3	731	2304	532976	ENSG00000172339.9	ENCODEHT000532976	ALG14	ENCODEHT000532976	Known	NIC	None	0.15000000596046448	None	None	None	None
605e4891-bad3-43f2-a125-79f39ee85794	ONT_GM12878_R1	hg38_SIRV	chr11	113757849	113733199	-	10	2003	33279	532905	ENSG00000086827.8	ENCODEHT000532905	ZW10	ENCODEHT000532905	Known	ISM	Suffix	0.30000001192092896	None	None	None	None
m54284U_191110_105540/156764653/ccs	PB_GM12878_R1	hg38_SIRV	chr2	186486357	186509351	+	10	1924	8326	29120	ENSG00000065548.17	ENST00000337859.10	ZC3H15	ZC3H15-201	Known	Known	None	0.4000000059604645	None	None	None	None
m54284U_191110_105540/45025947/ccs	PB_GM12878_R1	hg38_SIRV	chr8	100722088	100703282	-	15	2495	25317	88108	ENSG00000070756.15	ENST00000318607.9	PABPC1	PABPC1-201	Known	Known	None	0.6499999761581421	None	None	None	None
cf14a37a-dde9-43be-a627-cbb35c7ae9b7	ONT_GM12878_R2	hg38_SIRV	chr19	48966282	48966870	+	2	413	51406	532391	ENSG00000087086.14	ENCODEHT000532391	FTL	ENCODEHT000532391	Known	ISM	Suffix	0.10000000149011612	None	None	None	None
m54284U_191111_172039/145361431/ccs	PB_GM12878_R2	hg38_SIRV	chr3	183099481	183015222	-	19	2435	12019	44213	ENSG00000078070.12	ENST00000265594.8	MCCC1	MCCC1-201	Known	Known	None	0.10000000149011612	None	None	None	None
m54284U_191110_105540/4589505/ccs	PB_GM12878_R1	hg38_SIRV	chr5	181243908	181236956	-	8	1083	17747	63546	ENSG00000204628.11	ENST00000512805.5	RACK1	RACK1-227	Known	Known	None	0.6499999761581421	None	None	None	None
m54284U_191110_105540/50135243/ccs	PB_GM12878_R1	hg38_SIRV	chr8	100721498	100703282	-	15	1905	25317	88108	ENSG00000070756.15	ENST00000318607.9	PABPC1	PABPC1-201	Known	Known	None	0.6499999761581421	None	None	None	None
a861ec24-b44f-4870-bea8-0c7212286a6a	ONT_GM12878_R2	hg38_SIRV	chr17	76726867	76733884	+	4	999	47748	532960	ENSG00000181038.13	ENCODEHT000532960	METTL23	ENCODEHT000532960	Known	ISM	Suffix	0.15000000596046448	None	None	None	None
a89c4b2c-e967-4aa1-a6cc-ff7a9dc17351	ONT_GM12878_R1	hg38_SIRV	chr1	95072897	94982817	-	4	909	2304	8463	ENSG00000172339.9	ENST00000370205.5	ALG14	ALG14-201	Known	Known	None	0.20000000298023224	None	None	None	None
6b7b7295-a58c-4950-aebe-17ede9fc4bad	ONT_GM12878_R1	hg38_SIRV	chr11	113736770	113733200	-	2	758	33279	532888	ENSG00000086827.8	ENCODEHT000532888	ZW10	ENCODEHT000532888	Known	ISM	Suffix	0.30000001192092896	None	None	None	None
m54284U_191110_105540/50593828/ccs	PB_GM12878_R1	hg38_SIRV	chr8	100706892	100703282	-	5	535	25317	532245	ENSG00000070756.15	ENCODEHT000532245	PABPC1	ENCODEHT000532245	Known	ISM	Suffix	0.6499999761581421	None	None	None	None
m54284U_191111_172039/8061344/ccs	PB_GM12878_R2	hg38_SIRV	chr2	186486331	186504101	+	6	675	8326	532474	ENSG00000065548.17	ENCODEHT000532474	ZC3H15	ENCODEHT000532474	Known	ISM	Prefix	0.800000011920929	None	None	None	None
m54284U_191111_172039/145819946/ccs	PB_GM12878_R2	hg38_SIRV	chr3	183099482	183015222	-	19	2436	12019	44213	ENSG00000078070.12	ENST00000265594.8	MCCC1	MCCC1-201	Known	Known	None	0.10000000149011612	None	None	None	None
6e96cbb5-0462-4fc9-a1b2-39aa32f5c20e	ONT_GM12878_R2	hg38_SIRV	chr19	48966282	48966871	+	2	414	51406	532391	ENSG00000087086.14	ENCODEHT000532391	FTL	ENCODEHT000532391	Known	ISM	Suffix	0.10000000149011612	None	None	None	None
m54284U_191110_105540/4654724/ccs	PB_GM12878_R1	hg38_SIRV	chr5	181243906	181236956	-	8	1081	17747	63546	ENSG00000204628.11	ENST00000512805.5	RACK1	RACK1-227	Known	Known	None	0.6499999761581421	None	None	None	None
0fa724e3-8944-442b-b42b-4b76292f8158	ONT_GM12878_R1	hg38_SIRV	chr17	76726867	76733878	+	5	1137	47748	532940	ENSG00000181038.13	ENCODEHT000532940	METTL23	ENCODEHT000532940	Known	ISM	Suffix	0.15000000596046448	None	None	None	None
m54284U_191110_105540/53479253/ccs	PB_GM12878_R1	hg38_SIRV	chr8	100706795	100703282	-	5	518	25317	531825	ENSG00000070756.15	ENCODEHT000531825	PABPC1	ENCODEHT000531825	Known	ISM	Suffix	0.6499999761581421	None	None	None	None
b41d23a6-3f84-4e38-9908-d625e92991b2	ONT_GM12878_R1	hg38_SIRV	chr11	113736678	113733200	-	2	675	33279	532888	ENSG00000086827.8	ENCODEHT000532888	ZW10	ENCODEHT000532888	Known	ISM	Suffix	0.30000001192092896	None	None	None	None
m54284U_191111_172039/152567934/ccs	PB_GM12878_R2	hg38_SIRV	chr3	183099533	183015222	-	19	2487	12019	44213	ENSG00000078070.12	ENST00000265594.8	MCCC1	MCCC1-201	Known	Known	None	0.10000000149011612	None	None	None	None
dcd26990-ca5c-4237-ba5d-5e33e1a4115d	ONT_GM12878_R2	hg38_SIRV	chr1	95072924	94982817	-	4	893	2304	8463	ENSG00000172339.9	ENST00000370205.5	ALG14	ALG14-201	Known	Known	None	0.20000000298023224	None	None	None	None
dee91c1f-d1ae-4a11-a47d-c41229617d92	ONT_GM12878_R2	hg38_SIRV	chr11	113733303	113733205	-	1	294	33279	532846	ENSG00000086827.8	ENCODEHT000532846	ZW10	ENCODEHT000532846	Known	Genomic	None	0.30000001192092896	None	None	None	None
m54284U_191110_105540/60426911/ccs	PB_GM12878_R1	hg38_SIRV	chr8	100721647	100703282	-	15	2054	25317	88108	ENSG00000070756.15	ENST00000318607.9	PABPC1	PABPC1-201	Known	Known	None	0.6499999761581421	None	None	None	None
m54284U_191111_172039/21760423/ccs	PB_GM12878_R2	hg38_SIRV	chr2	186486340	186504099	+	6	664	8326	532474	ENSG00000065548.17	ENCODEHT000532474	ZC3H15	ENCODEHT000532474	Known	ISM	Prefix	0.75	None	None	None	None
m54284U_191110_105540/4719521/ccs	PB_GM12878_R1	hg38_SIRV	chr5	181243900	181236956	-	8	1075	17747	63546	ENSG00000204628.11	ENST00000512805.5	RACK1	RACK1-227	Known	Known	None	0.6499999761581421	None	None	None	None
m54284U_191110_105540/32899671/ccs	PB_GM12878_R1	hg38_SIRV	chr19	48966283	48966876	+	2	418	51406	532391	ENSG00000087086.14	ENCODEHT000532391	FTL	ENCODEHT000532391	Known	ISM	Suffix	0.05000000074505806	None	None	None	None
ba738ed2-7c95-4332-9591-c89fb4046d83	ONT_GM12878_R2	hg38_SIRV	chr11	113733359	113733205	-	1	344	33279	532846	ENSG00000086827.8	ENCODEHT000532846	ZW10	ENCODEHT000532846	Known	Genomic	None	0.30000001192092896	None	None	None	None
m54284U_191110_105540/65536605/ccs	PB_GM12878_R1	hg38_SIRV	chr8	100721651	100703282	-	15	2058	25317	88108	ENSG00000070756.15	ENST00000318607.9	PABPC1	PABPC1-201	Known	Known	None	0.6499999761581421	None	None	None	None
a12a8f65-eb63-4676-b551-0ad0e920234d	ONT_GM12878_R1	hg38_SIRV	chr17	76726867	76733833	+	4	993	47748	532954	ENSG00000181038.13	ENCODEHT000532954	METTL23	ENCODEHT000532954	Known	NIC	None	0.5	None	None	None	None
m54284U_191111_172039/152765448/ccs	PB_GM12878_R2	hg38_SIRV	chr3	183099587	183015221	-	19	2325	12019	532645	ENSG00000078070.12	ENCODEHT000532645	MCCC1	ENCODEHT000532645	Known	NNC	None	0.10000000149011612	None	None	None	None
m54284U_191110_105540/50465329/ccs	PB_GM12878_R1	hg38_SIRV	chr17	76726868	76733879	+	3	790	47748	532977	ENSG00000181038.13	ENCODEHT000532977	METTL23	ENCODEHT000532977	Known	NIC	None	0.15000000596046448	None	None	None	None
m54284U_191110_105540/68420801/ccs	PB_GM12878_R1	hg38_SIRV	chr8	100721651	100703282	-	15	2058	25317	88108	ENSG00000070756.15	ENST00000318607.9	PABPC1	PABPC1-201	Known	Known	None	0.6499999761581421	None	None	None	None
m54284U_191110_105540/72485522/ccs	PB_GM12878_R1	hg38_SIRV	chr11	113773703	113733202	-	16	2869	33279	115364	ENSG00000086827.8	ENST00000200135.7	ZW10	ZW10-201	Known	Known	None	0.30000001192092896	None	None	None	None
m54284U_191110_105540/13764548/ccs	PB_GM12878_R1	hg38_SIRV	chr1	95072952	94982820	-	4	961	2304	8463	ENSG00000172339.9	ENST00000370205.5	ALG14	ALG14-201	Known	Known	None	0.25	None	None	None	None
860f1681-02d0-41de-a7ba-e647199eb1d2	ONT_GM12878_R2	hg38_SIRV	chr2	186486378	186509294	+	10	1835	8326	29120	ENSG00000065548.17	ENST00000337859.10	ZC3H15	ZC3H15-201	Known	Known	None	0.20000000298023224	None	None	None	None
m54284U_191110_105540/4720103/ccs	PB_GM12878_R1	hg38_SIRV	chr5	181243906	181236956	-	8	1081	17747	63546	ENSG00000204628.11	ENST00000512805.5	RACK1	RACK1-227	Known	Known	None	0.6499999761581421	None	None	None	None
e4e97af2-5d1b-42ec-bc7e-b62dd731f94e	ONT_GM12878_R1	hg38_SIRV	chr19	48966285	48966877	+	2	417	51406	532391	ENSG00000087086.14	ENCODEHT000532391	FTL	ENCODEHT000532391	Known	ISM	Suffix	0.05000000074505806	None	None	None	None
m54284U_191110_105540/78382079/ccs	PB_GM12878_R1	hg38_SIRV	chr8	100722047	100703282	-	16	2329	25317	531965	ENSG00000070756.15	ENCODEHT000531965	PABPC1	ENCODEHT000531965	Known	NIC	None	0.6499999761581421	None	None	None	None
m54284U_191111_172039/154862420/ccs	PB_GM12878_R2	hg38_SIRV	chr3	183099528	183015222	-	19	2482	12019	44213	ENSG00000078070.12	ENST00000265594.8	MCCC1	MCCC1-201	Known	Known	None	0.10000000149011612	None	None	None	None
0098596f-bdd8-473a-b41d-786a7373d205	ONT_GM12878_R1	hg38_SIRV	chr11	113757836	113733201	-	10	1987	33279	532905	ENSG00000086827.8	ENCODEHT000532905	ZW10	ENCODEHT000532905	Known	ISM	Suffix	0.3499999940395355	None	None	None	None
m54284U_191110_105540/80611018/ccs	PB_GM12878_R1	hg38_SIRV	chr8	100706794	100703282	-	5	517	25317	531825	ENSG00000070756.15	ENCODEHT000531825	PABPC1	ENCODEHT000531825	Known	ISM	Suffix	0.6499999761581421	None	None	None	None
m54284U_191110_105540/123994638/ccs	PB_GM12878_R1	hg38_SIRV	chr17	76726873	76733845	+	4	989	47748	169403	ENSG00000181038.13	ENST00000586752.5	METTL23	METTL23-204	Known	Known	None	0.699999988079071	None	None	None	None
m54284U_191110_105540/87097562/ccs	PB_GM12878_R1	hg38_SIRV	chr2	186486395	186509351	+	10	1887	8326	29120	ENSG00000065548.17	ENST00000337859.10	ZC3H15	ZC3H15-201	Known	Known	None	0.4000000059604645	None	None	None	None
25a7b155-0917-4c34-898c-b86b2ba317a7	ONT_GM12878_R1	hg38_SIRV	chr1	95072915	94982824	-	4	884	2304	8463	ENSG00000172339.9	ENST00000370205.5	ALG14	ALG14-201	Known	Known	None	0.30000001192092896	None	None	None	None
m54284U_191110_105540/4720932/ccs	PB_GM12878_R1	hg38_SIRV	chr5	181243902	181236956	-	8	1058	17747	63546	ENSG00000204628.11	ENST00000512805.5	RACK1	RACK1-227	Known	Known	None	0.6499999761581421	None	None	None	None
c9160411-d13a-4975-8d29-e3467c572517	ONT_GM12878_R1	hg38_SIRV	chr19	48966289	48966871	+	2	407	51406	532391	ENSG00000087086.14	ENCODEHT000532391	FTL	ENCODEHT000532391	Known	ISM	Suffix	0.10000000149011612	None	None	None	None
m54284U_191111_172039/162398306/ccs	PB_GM12878_R2	hg38_SIRV	chr3	183099554	183015222	-	19	2508	12019	44213	ENSG00000078070.12	ENST00000265594.8	MCCC1	MCCC1-201	Known	Known	None	0.10000000149011612	None	None	None	None
c230cc1c-eba9-4164-b843-f2a4501a1ea4	ONT_GM12878_R2	hg38_SIRV	chr1	94983662	94982824	-	1	475	2304	532918	ENSG00000172339.9	ENCODEHT000532918	ALG14	ENCODEHT000532918	Known	Genomic	None	0.30000001192092896	None	None	None	None
fbe6b169-a54a-4645-9381-fdba6a2cd65b	ONT_GM12878_R2	hg38_SIRV	chr1	94991932	94982824	-	2	504	2304	532978	ENSG00000172339.9	ENCODEHT000532978	ALG14	ENCODEHT000532978	Known	NNC	None	0.30000001192092896	None	None	None	None
m54284U_191110_105540/80676603/ccs	PB_GM12878_R1	hg38_SIRV	chr8	100706795	100703282	-	5	518	25317	531825	ENSG00000070756.15	ENCODEHT000531825	PABPC1	ENCODEHT000531825	Known	ISM	Suffix	0.6499999761581421	None	None	None	None
7439b8a1-861f-459a-8dc2-31903c4ed9dd	ONT_GM12878_R2	hg38_SIRV	chr11	113736640	113733202	-	2	635	33279	532888	ENSG00000086827.8	ENCODEHT000532888	ZW10	ENCODEHT000532888	Known	ISM	Suffix	0.3499999940395355	None	None	None	None
m54284U_191110_105540/122947212/ccs	PB_GM12878_R1	hg38_SIRV	chr2	186486410	186509358	+	10	1872	8326	29120	ENSG00000065548.17	ENST00000337859.10	ZC3H15	ZC3H15-201	Known	Known	None	0.30000001192092896	None	None	None	None
m54284U_191111_172039/163251028/ccs	PB_GM12878_R2	hg38_SIRV	chr3	183099536	183015222	-	19	2490	12019	44213	ENSG00000078070.12	ENST00000265594.8	MCCC1	MCCC1-201	Known	Known	None	0.10000000149011612	None	None	None	None
m54284U_191110_105540/4786908/ccs	PB_GM12878_R1	hg38_SIRV	chr5	181243904	181236956	-	8	1079	17747	63546	ENSG00000204628.11	ENST00000512805.5	RACK1	RACK1-227	Known	Known	None	0.6499999761581421	None	None	None	None
c6a302f2-e2bc-4ed9-8efd-41c64692c2ac	ONT_GM12878_R2	hg38_SIRV	chr17	76726876	76733869	+	3	776	47748	532979	ENSG00000181038.13	ENCODEHT000532979	METTL23	ENCODEHT000532979	Known	NIC	None	0.30000001192092896	None	None	None	None
m54284U_191110_105540/83624056/ccs	PB_GM12878_R1	hg38_SIRV	chr8	100706795	100703282	-	5	518	25317	531825	ENSG00000070756.15	ENCODEHT000531825	PABPC1	ENCODEHT000531825	Known	ISM	Suffix	0.6499999761581421	None	None	None	None
a0e0d0f4-3a26-4b14-a861-0912d65bef5f	ONT_GM12878_R1	hg38_SIRV	chr19	48966289	48966862	+	2	398	51406	532391	ENSG00000087086.14	ENCODEHT000532391	FTL	ENCODEHT000532391	Known	ISM	Suffix	0.25	None	None	None	None
m54284U_191110_105540/56820706/ccs	PB_GM12878_R1	hg38_SIRV	chr11	113773743	113733204	-	16	2907	33279	115364	ENSG00000086827.8	ENST00000200135.7	ZW10	ZW10-201	Known	Known	None	0.3499999940395355	None	None	None	None
4df331ef-ebc0-41c7-bc65-09fc86b72f2f	ONT_GM12878_R1	hg38_SIRV	chr1	95072881	94982829	-	4	881	2304	8463	ENSG00000172339.9	ENST00000370205.5	ALG14	ALG14-201	Known	Known	None	0.3499999940395355	None	None	None	None
m54284U_191110_105540/84214882/ccs	PB_GM12878_R1	hg38_SIRV	chr8	100706795	100703282	-	5	518	25317	531825	ENSG00000070756.15	ENCODEHT000531825	PABPC1	ENCODEHT000531825	Known	ISM	Suffix	0.6499999761581421	None	None	None	None
m54284U_191111_172039/166265666/ccs	PB_GM12878_R2	hg38_SIRV	chr3	183099576	183015222	-	19	2530	12019	44213	ENSG00000078070.12	ENST00000265594.8	MCCC1	MCCC1-201	Known	Known	None	0.10000000149011612	None	None	None	None
m54284U_191110_105540/4850784/ccs	PB_GM12878_R1	hg38_SIRV	chr5	181243901	181236956	-	8	1076	17747	63546	ENSG00000204628.11	ENST00000512805.5	RACK1	RACK1-227	Known	Known	None	0.6499999761581421	None	None	None	None
m54284U_191111_172039/77072756/ccs	PB_GM12878_R2	hg38_SIRV	chr2	186486384	186504101	+	6	622	8326	532474	ENSG00000065548.17	ENCODEHT000532474	ZC3H15	ENCODEHT000532474	Known	ISM	Prefix	0.800000011920929	None	None	None	None
91f9030d-bcdf-44c1-b41d-e486f7b7f990	ONT_GM12878_R1	hg38_SIRV	chr11	113768855	113733205	-	15	2603	33279	532879	ENSG00000086827.8	ENCODEHT000532879	ZW10	ENCODEHT000532879	Known	ISM	Suffix	0.3499999940395355	None	None	None	None
m54284U_191110_105540/89065470/ccs	PB_GM12878_R1	hg38_SIRV	chr8	100718267	100703282	-	14	1792	25317	531812	ENSG00000070756.15	ENCODEHT000531812	PABPC1	ENCODEHT000531812	Known	ISM	Suffix	0.6499999761581421	None	None	None	None
cddefdfb-a5e8-40e5-99fc-ae006c66d6a8	ONT_GM12878_R1	hg38_SIRV	chr11	113773736	113733205	-	16	2903	33279	532980	ENSG00000086827.8	ENCODEHT000532980	ZW10	ENCODEHT000532980	Known	NNC	None	0.3499999940395355	None	None	None	None
0acf2a7d-eb61-4417-b8ed-d7dd73379e2d	ONT_GM12878_R1	hg38_SIRV	chr19	48966289	48966878	+	2	414	51406	532391	ENSG00000087086.14	ENCODEHT000532391	FTL	ENCODEHT000532391	Known	ISM	Suffix	0.05000000074505806	None	None	None	None
c2ecdd79-0194-426c-9fb7-962ab29f41bc	ONT_GM12878_R1	hg38_SIRV	chr17	76726877	76733878	+	4	1022	47748	532954	ENSG00000181038.13	ENCODEHT000532954	METTL23	ENCODEHT000532954	Known	NIC	None	0.15000000596046448	None	None	None	None
m54284U_191111_172039/168036759/ccs	PB_GM12878_R2	hg38_SIRV	chr3	183099530	183015222	-	19	2484	12019	44213	ENSG00000078070.12	ENST00000265594.8	MCCC1	MCCC1-201	Known	Known	None	0.10000000149011612	None	None	None	None
m54284U_191110_105540/90179067/ccs	PB_GM12878_R1	hg38_SIRV	chr8	100706795	100703282	-	5	518	25317	531825	ENSG00000070756.15	ENCODEHT000531825	PABPC1	ENCODEHT000531825	Known	ISM	Suffix	0.6499999761581421	None	None	None	None
m54284U_191110_105540/122946153/ccs	PB_GM12878_R1	hg38_SIRV	chr1	95072916	94982833	-	4	912	2304	8463	ENSG00000172339.9	ENST00000370205.5	ALG14	ALG14-201	Known	Known	None	0.44999998807907104	None	None	None	None
m54284U_191110_105540/4917957/ccs	PB_GM12878_R1	hg38_SIRV	chr5	181243908	181236956	-	8	1083	17747	63546	ENSG00000204628.11	ENST00000512805.5	RACK1	RACK1-227	Known	Known	None	0.6499999761581421	None	None	None	None
m54284U_191111_172039/168363851/ccs	PB_GM12878_R2	hg38_SIRV	chr2	186486386	186504099	+	6	618	8326	532474	ENSG00000065548.17	ENCODEHT000532474	ZC3H15	ENCODEHT000532474	Known	ISM	Prefix	0.75	None	None	None	None
d74e8b23-b430-423d-a5c4-a814e45a1460	ONT_GM12878_R1	hg38_SIRV	chr17	76726881	76733874	+	4	975	47748	532960	ENSG00000181038.13	ENCODEHT000532960	METTL23	ENCODEHT000532960	Known	ISM	Suffix	0.30000001192092896	None	None	None	None
fa0315c7-d877-4a00-9dae-38727ff2d00d	ONT_GM12878_R1	hg38_SIRV	chr11	113773717	113733205	-	16	2876	33279	115364	ENSG00000086827.8	ENST00000200135.7	ZW10	ZW10-201	Known	Known	None	0.3499999940395355	None	None	None	None
m54284U_191110_105540/101713643/ccs	PB_GM12878_R1	hg38_SIRV	chr8	100706795	100703282	-	5	518	25317	531825	ENSG00000070756.15	ENCODEHT000531825	PABPC1	ENCODEHT000531825	Known	ISM	Suffix	0.6499999761581421	None	None	None	None
m54284U_191111_172039/168757530/ccs	PB_GM12878_R2	hg38_SIRV	chr3	183099523	183015222	-	19	2477	12019	44213	ENSG00000078070.12	ENST00000265594.8	MCCC1	MCCC1-201	Known	Known	None	0.10000000149011612	None	None	None	None
f5f2ce58-e4f2-471f-8585-7a1fcc3becfa	ONT_GM12878_R2	hg38_SIRV	chr19	48966289	48966871	+	2	407	51406	532391	ENSG00000087086.14	ENCODEHT000532391	FTL	ENCODEHT000532391	Known	ISM	Suffix	0.10000000149011612	None	None	None	None
0c7f82c1-da4e-4563-9c80-924f96509456	ONT_GM12878_R2	hg38_SIRV	chr11	113733384	113733217	-	1	363	33279	532846	ENSG00000086827.8	ENCODEHT000532846	ZW10	ENCODEHT000532846	Known	Genomic	None	0.30000001192092896	None	None	None	None
m54284U_191110_105540/5046552/ccs	PB_GM12878_R1	hg38_SIRV	chr5	181243906	181236956	-	8	1081	17747	63546	ENSG00000204628.11	ENST00000512805.5	RACK1	RACK1-227	Known	Known	None	0.6499999761581421	None	None	None	None
m54284U_191110_105540/105906559/ccs	PB_GM12878_R1	hg38_SIRV	chr8	100721596	100703282	-	15	2003	25317	88108	ENSG00000070756.15	ENST00000318607.9	PABPC1	PABPC1-201	Known	Known	None	0.6499999761581421	None	None	None	None
m54284U_191111_172039/73730354/ccs	PB_GM12878_R2	hg38_SIRV	chr1	95072882	94982833	-	4	878	2304	8463	ENSG00000172339.9	ENST00000370205.5	ALG14	ALG14-201	Known	Known	None	0.44999998807907104	None	None	None	None
m54284U_191111_172039/170461151/ccs	PB_GM12878_R2	hg38_SIRV	chr3	183099516	183015222	-	19	2470	12019	44213	ENSG00000078070.12	ENST00000265594.8	MCCC1	MCCC1-201	Known	Known	None	0.10000000149011612	None	None	None	None
m54284U_191110_105540/110887543/ccs	PB_GM12878_R1	hg38_SIRV	chr8	100722130	100703282	-	16	2289	25317	532076	ENSG00000070756.15	ENCODEHT000532076	PABPC1	ENCODEHT000532076	Known	NIC	None	0.6499999761581421	None	None	None	None
m54284U_191111_172039/129500692/ccs	PB_GM12878_R2	hg38_SIRV	chr17	76726885	76733879	+	5	1116	47748	169397	ENSG00000181038.13	ENST00000615984.4	METTL23	METTL23-215	Known	Known	None	0.15000000596046448	None	None	None	None
m54284U_191110_105540/68355670/ccs	PB_GM12878_R1	hg38_SIRV	chr2	186486387	186504099	+	6	617	8326	532474	ENSG00000065548.17	ENCODEHT000532474	ZC3H15	ENCODEHT000532474	Known	ISM	Prefix	0.75	None	None	None	None
m54284U_191110_105540/5049155/ccs	PB_GM12878_R1	hg38_SIRV	chr5	181243906	181236956	-	8	1081	17747	63546	ENSG00000204628.11	ENST00000512805.5	RACK1	RACK1-227	Known	Known	None	0.6499999761581421	None	None	None	None
efde58f2-6c7d-445b-9991-cfccd0f015cb	ONT_GM12878_R2	hg38_SIRV	chr11	113736681	113733217	-	2	644	33279	532888	ENSG00000086827.8	ENCODEHT000532888	ZW10	ENCODEHT000532888	Known	ISM	Suffix	0.3499999940395355	None	None	None	None
a2c84d52-44e5-411f-90fa-cb58cb04a7a3	ONT_GM12878_R2	hg38_SIRV	chr19	48966289	48966867	+	2	403	51406	532391	ENSG00000087086.14	ENCODEHT000532391	FTL	ENCODEHT000532391	Known	ISM	Suffix	0.10000000149011612	None	None	None	None
m54284U_191110_105540/129565329/ccs	PB_GM12878_R1	hg38_SIRV	chr8	100706795	100703282	-	5	518	25317	531825	ENSG00000070756.15	ENCODEHT000531825	PABPC1	ENCODEHT000531825	Known	ISM	Suffix	0.6499999761581421	None	None	None	None
m54284U_191111_172039/173605332/ccs	PB_GM12878_R2	hg38_SIRV	chr3	183099443	183015222	-	19	2397	12019	44213	ENSG00000078070.12	ENST00000265594.8	MCCC1	MCCC1-201	Known	Known	None	0.10000000149011612	None	None	None	None
m54284U_191111_172039/129697322/ccs	PB_GM12878_R2	hg38_SIRV	chr1	95072939	94982835	-	4	933	2304	8463	ENSG00000172339.9	ENST00000370205.5	ALG14	ALG14-201	Known	Known	None	0.5	None	None	None	None
ecbb0037-3311-4acd-940d-e796a275fb5c	ONT_GM12878_R1	hg38_SIRV	chr17	76726898	76733851	+	4	974	47748	532954	ENSG00000181038.13	ENCODEHT000532954	METTL23	ENCODEHT000532954	Known	NIC	None	0.6499999761581421	None	None	None	None
m54284U_191110_105540/141232179/ccs	PB_GM12878_R1	hg38_SIRV	chr2	186486415	186509351	+	10	1866	8326	29120	ENSG00000065548.17	ENST00000337859.10	ZC3H15	ZC3H15-201	Known	Known	None	0.4000000059604645	None	None	None	None
m54284U_191110_105540/129895196/ccs	PB_GM12878_R1	hg38_SIRV	chr8	100706796	100703282	-	5	519	25317	531825	ENSG00000070756.15	ENCODEHT000531825	PABPC1	ENCODEHT000531825	Known	ISM	Suffix	0.6499999761581421	None	None	None	None
18660f79-80fb-41e6-8418-56c51edc9f93	ONT_GM12878_R1	hg38_SIRV	chr11	113747683	113733223	-	8	1615	33279	532864	ENSG00000086827.8	ENCODEHT000532864	ZW10	ENCODEHT000532864	Known	ISM	Suffix	0.4000000059604645	None	None	None	None
m54284U_191110_105540/5177389/ccs	PB_GM12878_R1	hg38_SIRV	chr5	181243904	181236956	-	8	1079	17747	63546	ENSG00000204628.11	ENST00000512805.5	RACK1	RACK1-227	Known	Known	None	0.6499999761581421	None	None	None	None
m54284U_191110_105540/130550152/ccs	PB_GM12878_R1	hg38_SIRV	chr8	100721605	100703282	-	15	2012	25317	88108	ENSG00000070756.15	ENST00000318607.9	PABPC1	PABPC1-201	Known	Known	None	0.6499999761581421	None	None	None	None
73673446-4839-4b30-8cd8-e269aebbf1c7	ONT_GM12878_R2	hg38_SIRV	chr19	48966289	48966878	+	2	414	51406	532391	ENSG00000087086.14	ENCODEHT000532391	FTL	ENCODEHT000532391	Known	ISM	Suffix	0.05000000074505806	None	None	None	None
m54284U_191111_172039/173803662/ccs	PB_GM12878_R2	hg38_SIRV	chr3	183099538	183015222	-	19	2492	12019	44213	ENSG00000078070.12	ENST00000265594.8	MCCC1	MCCC1-201	Known	Known	None	0.10000000149011612	None	None	None	None
m54284U_191111_172039/179702592/ccs	PB_GM12878_R2	hg38_SIRV	chr1	95072936	94982829	-	5	988	2304	532923	ENSG00000172339.9	ENCODEHT000532923	ALG14	ENCODEHT000532923	Known	NNC	None	0.5	None	None	None	None
c627cf28-1722-481b-9aa5-ea48921c5678	ONT_GM12878_R1	hg38_SIRV	chr17	76726912	76733878	+	4	987	47748	532954	ENSG00000181038.13	ENCODEHT000532954	METTL23	ENCODEHT000532954	Known	NIC	None	0.15000000596046448	None	None	None	None
m54284U_191111_172039/107086195/ccs	PB_GM12878_R2	hg38_SIRV	chr2	186486415	186509351	+	10	1867	8326	29120	ENSG00000065548.17	ENST00000337859.10	ZC3H15	ZC3H15-201	Known	Known	None	0.4000000059604645	None	None	None	None
m54284U_191110_105540/131137938/ccs	PB_GM12878_R1	hg38_SIRV	chr8	100709745	100703282	-	8	901	25317	531822	ENSG00000070756.15	ENCODEHT000531822	PABPC1	ENCODEHT000531822	Known	ISM	Suffix	0.6499999761581421	None	None	None	None
m54284U_191110_105540/5374094/ccs	PB_GM12878_R1	hg38_SIRV	chr5	181243897	181236956	-	8	1072	17747	63546	ENSG00000204628.11	ENST00000512805.5	RACK1	RACK1-227	Known	Known	None	0.6499999761581421	None	None	None	None
01d9a802-2a85-42e4-a655-0982aa30a36f	ONT_GM12878_R1	hg38_SIRV	chr11	113736786	113733221	-	2	762	33279	532888	ENSG00000086827.8	ENCODEHT000532888	ZW10	ENCODEHT000532888	Known	ISM	Suffix	0.4000000059604645	None	None	None	None
m54284U_191111_172039/174916720/ccs	PB_GM12878_R2	hg38_SIRV	chr3	183099527	183015222	-	19	2481	12019	44213	ENSG00000078070.12	ENST00000265594.8	MCCC1	MCCC1-201	Known	Known	None	0.10000000149011612	None	None	None	None
f5a3ef1f-c491-40b3-a9e3-d9ab38bd92f5	ONT_GM12878_R2	hg38_SIRV	chr19	48966289	48966872	+	2	411	51406	532961	ENSG00000087086.14	ENCODEHT000532961	FTL	ENCODEHT000532961	Known	ISM	Suffix	0.10000000149011612	None	None	None	None
m54284U_191110_105540/137101796/ccs	PB_GM12878_R1	hg38_SIRV	chr8	100712372	100703282	-	9	1057	25317	531805	ENSG00000070756.15	ENCODEHT000531805	PABPC1	ENCODEHT000531805	Known	ISM	Suffix	0.6499999761581421	None	None	None	None
m54284U_191111_172039/138674974/ccs	PB_GM12878_R2	hg38_SIRV	chr2	186494884	186497174	+	1	2291	8326	532981	ENSG00000065548.17	ENCODEHT000532981	ZC3H15	ENCODEHT000532981	Known	Genomic	None	0.4000000059604645	None	None	None	None
74673660-c2bd-47a7-9f6d-1e7f2f1b4d52	ONT_GM12878_R1	hg38_SIRV	chr17	76726972	76733884	+	4	894	47748	532960	ENSG00000181038.13	ENCODEHT000532960	METTL23	ENCODEHT000532960	Known	ISM	Suffix	0.15000000596046448	None	None	None	None
7c671814-c951-4f6b-bba0-e93a01643fac	ONT_GM12878_R1	hg38_SIRV	chr11	113773673	113733222	-	16	2805	33279	115364	ENSG00000086827.8	ENST00000200135.7	ZW10	ZW10-201	Known	Known	None	0.4000000059604645	None	None	None	None
m54284U_191110_105540/139069888/ccs	PB_GM12878_R1	hg38_SIRV	chr1	95072951	94982838	-	4	942	2304	8463	ENSG00000172339.9	ENST00000370205.5	ALG14	ALG14-201	Known	Known	None	0.5	None	None	None	None
m54284U_191110_105540/5441132/ccs	PB_GM12878_R1	hg38_SIRV	chr5	181243906	181236956	-	8	1081	17747	63546	ENSG00000204628.11	ENST00000512805.5	RACK1	RACK1-227	Known	Known	None	0.6499999761581421	None	None	None	None
m54284U_191110_105540/151259720/ccs	PB_GM12878_R1	hg38_SIRV	chr8	100706795	100703282	-	5	518	25317	531825	ENSG00000070756.15	ENCODEHT000531825	PABPC1	ENCODEHT000531825	Known	ISM	Suffix	0.6499999761581421	None	None	None	None
m54284U_191110_105540/129893530/ccs	PB_GM12878_R1	hg38_SIRV	chr2	186495209	186496439	+	1	1548	8326	532981	ENSG00000065548.17	ENCODEHT000532981	ZC3H15	ENCODEHT000532981	Known	Genomic	None	0.10000000149011612	None	None	None	None
m54284U_191111_172039/175311436/ccs	PB_GM12878_R2	hg38_SIRV	chr3	183099495	183015222	-	19	2449	12019	44213	ENSG00000078070.12	ENST00000265594.8	MCCC1	MCCC1-201	Known	Known	None	0.10000000149011612	None	None	None	None
8d50a73a-b6fc-4bb6-b3ca-1b3124d9402c	ONT_GM12878_R1	hg38_SIRV	chr19	48966290	48966879	+	2	414	51406	532391	ENSG00000087086.14	ENCODEHT000532391	FTL	ENCODEHT000532391	Known	ISM	Suffix	0.0	None	None	None	None
m54284U_191110_105540/166332512/ccs	PB_GM12878_R1	hg38_SIRV	chr8	100721651	100703282	-	15	2058	25317	88108	ENSG00000070756.15	ENST00000318607.9	PABPC1	PABPC1-201	Known	Known	None	0.6499999761581421	None	None	None	None
c6a3f53e-17c5-4168-8d4f-513bc163a143	ONT_GM12878_R1	hg38_SIRV	chr11	113757821	113733220	-	10	1941	33279	532905	ENSG00000086827.8	ENCODEHT000532905	ZW10	ENCODEHT000532905	Known	ISM	Suffix	0.4000000059604645	None	None	None	None
45da2313-dc96-4fd7-89aa-f03a4f937744	ONT_GM12878_R1	hg38_SIRV	chr17	76726973	76733855	+	4	862	47748	532960	ENSG00000181038.13	ENCODEHT000532960	METTL23	ENCODEHT000532960	Known	ISM	Suffix	0.6499999761581421	None	None	None	None
m54284U_191110_105540/5505715/ccs	PB_GM12878_R1	hg38_SIRV	chr5	181243904	181236956	-	8	1079	17747	63546	ENSG00000204628.11	ENST00000512805.5	RACK1	RACK1-227	Known	Known	None	0.6499999761581421	None	None	None	None
m54284U_191110_105540/61210683/ccs	PB_GM12878_R1	hg38_SIRV	chr1	95072916	94982850	-	4	895	2304	8463	ENSG00000172339.9	ENST00000370205.5	ALG14	ALG14-201	Known	Known	None	0.4000000059604645	None	None	None	None
m54284U_191111_172039/177473721/ccs	PB_GM12878_R2	hg38_SIRV	chr3	183099504	183015222	-	19	2458	12019	44213	ENSG00000078070.12	ENST00000265594.8	MCCC1	MCCC1-201	Known	Known	None	0.10000000149011612	None	None	None	None
m54284U_191111_172039/125044633/ccs	PB_GM12878_R2	hg38_SIRV	chr2	186495233	186509349	+	9	1821	8326	532982	ENSG00000065548.17	ENCODEHT000532982	ZC3H15	ENCODEHT000532982	Known	ISM	Suffix	0.4000000059604645	None	None	None	None
m54284U_191110_105540/172163414/ccs	PB_GM12878_R1	hg38_SIRV	chr8	100706795	100703282	-	5	518	25317	531825	ENSG00000070756.15	ENCODEHT000531825	PABPC1	ENCODEHT000531825	Known	ISM	Suffix	0.6499999761581421	None	None	None	None
969addf3-7f32-4ae7-b385-0f75e84fbf07	ONT_GM12878_R1	hg38_SIRV	chr19	48966290	48966867	+	2	402	51406	532391	ENSG00000087086.14	ENCODEHT000532391	FTL	ENCODEHT000532391	Known	ISM	Suffix	0.10000000149011612	None	None	None	None
9f357680-fc6a-4275-b3c3-bbe3d991c3ff	ONT_GM12878_R2	hg38_SIRV	chr11	113747764	113733224	-	8	1667	33279	532864	ENSG00000086827.8	ENCODEHT000532864	ZW10	ENCODEHT000532864	Known	ISM	Suffix	0.4000000059604645	None	None	None	None
m54284U_191110_105540/175704907/ccs	PB_GM12878_R1	hg38_SIRV	chr8	100721549	100703282	-	14	2217	25317	532592	ENSG00000070756.15	ENCODEHT000532592	PABPC1	ENCODEHT000532592	Known	NIC	None	0.6499999761581421	None	None	None	None
f0337acd-8e47-4ec2-aa42-5dd370b51470	ONT_GM12878_R2	hg38_SIRV	chr11	113733458	113733226	-	1	428	33279	532846	ENSG00000086827.8	ENCODEHT000532846	ZW10	ENCODEHT000532846	Known	Genomic	None	0.4000000059604645	None	None	None	None
m54284U_191111_172039/153553131/ccs	PB_GM12878_R2	hg38_SIRV	chr17	76726987	76733848	+	5	983	47748	169397	ENSG00000181038.13	ENST00000615984.4	METTL23	METTL23-215	Known	Known	None	0.6499999761581421	None	None	None	None
m54284U_191110_105540/5636442/ccs	PB_GM12878_R1	hg38_SIRV	chr5	181243906	181236956	-	8	1081	17747	63546	ENSG00000204628.11	ENST00000512805.5	RACK1	RACK1-227	Known	Known	None	0.6499999761581421	None	None	None	None
m54284U_191111_172039/177539669/ccs	PB_GM12878_R2	hg38_SIRV	chr3	183099589	183015221	-	19	2327	12019	532645	ENSG00000078070.12	ENCODEHT000532645	MCCC1	ENCODEHT000532645	Known	NNC	None	0.10000000149011612	None	None	None	None
m54284U_191111_172039/104007218/ccs	PB_GM12878_R2	hg38_SIRV	chr1	95072910	94982850	-	4	889	2304	8463	ENSG00000172339.9	ENST00000370205.5	ALG14	ALG14-201	Known	Known	None	0.4000000059604645	None	None	None	None
m54284U_191110_105540/178850142/ccs	PB_GM12878_R1	hg38_SIRV	chr8	100713179	100703282	-	11	1346	25317	531818	ENSG00000070756.15	ENCODEHT000531818	PABPC1	ENCODEHT000531818	Known	ISM	Suffix	0.6499999761581421	None	None	None	None
6374e71d-b1fe-4d56-8deb-22c1991a1e16	ONT_GM12878_R1	hg38_SIRV	chr2	186495233	186509360	+	9	1789	8326	532982	ENSG00000065548.17	ENCODEHT000532982	ZC3H15	ENCODEHT000532982	Known	ISM	Suffix	0.5	None	None	None	None
2f1991c8-5c08-4d24-bedd-01b783f2eca8	ONT_GM12878_R1	hg38_SIRV	chr19	48966290	48966881	+	2	416	51406	532391	ENSG00000087086.14	ENCODEHT000532391	FTL	ENCODEHT000532391	Known	ISM	Suffix	0.0	None	None	None	None
a74461a6-2f64-4ab5-b8ca-709d6e8ecdb4	ONT_GM12878_R2	hg38_SIRV	chr2	186495235	186509363	+	9	1819	8326	532983	ENSG00000065548.17	ENCODEHT000532983	ZC3H15	ENCODEHT000532983	Known	NIC	None	0.10000000149011612	None	None	None	None
029aeaf1-79e6-4811-a661-f3a2cd27ec5b	ONT_GM12878_R2	hg38_SIRV	chr11	113744023	113733226	-	7	1508	33279	532848	ENSG00000086827.8	ENCODEHT000532848	ZW10	ENCODEHT000532848	Known	ISM	Suffix	0.4000000059604645	None	None	None	None
c362d361-cc21-40b1-a2f9-35aa43c1a90b	ONT_GM12878_R2	hg38_SIRV	chr17	76726994	76733871	+	4	859	47748	532960	ENSG00000181038.13	ENCODEHT000532960	METTL23	ENCODEHT000532960	Known	ISM	Suffix	0.3499999940395355	None	None	None	None
m54284U_191111_172039/1441886/ccs	PB_GM12878_R2	hg38_SIRV	chr8	100706795	100703282	-	5	518	25317	531825	ENSG00000070756.15	ENCODEHT000531825	PABPC1	ENCODEHT000531825	Known	ISM	Suffix	0.6499999761581421	None	None	None	None
m54284U_191110_105540/5637312/ccs	PB_GM12878_R1	hg38_SIRV	chr5	181243915	181236956	-	8	1090	17747	63546	ENSG00000204628.11	ENST00000512805.5	RACK1	RACK1-227	Known	Known	None	0.6499999761581421	None	None	None	None
d54b8343-8df0-4a9b-82ce-10caaff6aed0	ONT_GM12878_R1	hg38_SIRV	chr3	183099484	183015222	-	19	2421	12019	44213	ENSG00000078070.12	ENST00000265594.8	MCCC1	MCCC1-201	Known	Known	None	0.10000000149011612	None	None	None	None
af111076-98da-4a2c-aeff-593b01609d7b	ONT_GM12878_R2	hg38_SIRV	chr1	95072905	94982856	-	4	865	2304	8463	ENSG00000172339.9	ENST00000370205.5	ALG14	ALG14-201	Known	Known	None	0.3499999940395355	None	None	None	None
m54284U_191111_172039/3344318/ccs	PB_GM12878_R2	hg38_SIRV	chr8	100717827	100703282	-	13	1542	25317	531830	ENSG00000070756.15	ENCODEHT000531830	PABPC1	ENCODEHT000531830	Known	ISM	Suffix	0.6499999761581421	None	None	None	None
bd288eb5-d34c-4c1a-b22d-5a8bb734522b	ONT_GM12878_R1	hg38_SIRV	chr19	48966290	48966882	+	2	417	51406	532391	ENSG00000087086.14	ENCODEHT000532391	FTL	ENCODEHT000532391	Known	ISM	Suffix	0.0	None	None	None	None
7df8b750-9d63-4a66-8df0-9f93da34f9cc	ONT_GM12878_R1	hg38_SIRV	chr11	113747785	113733225	-	8	1708	33279	532864	ENSG00000086827.8	ENCODEHT000532864	ZW10	ENCODEHT000532864	Known	ISM	Suffix	0.3499999940395355	None	None	None	None
0385e542-87e0-478a-8aae-2284738e8571	ONT_GM12878_R1	hg38_SIRV	chr2	186495237	186509371	+	9	1826	8326	532982	ENSG00000065548.17	ENCODEHT000532982	ZC3H15	ENCODEHT000532982	Known	ISM	Suffix	0.25	None	None	None	None
97b23295-6601-468e-acd9-70c30751cdbc	ONT_GM12878_R1	hg38_SIRV	chr17	76726995	76733878	+	5	1009	47748	532940	ENSG00000181038.13	ENCODEHT000532940	METTL23	ENCODEHT000532940	Known	ISM	Suffix	0.15000000596046448	None	None	None	None
m54284U_191110_105540/5702928/ccs	PB_GM12878_R1	hg38_SIRV	chr5	181243904	181236956	-	8	1079	17747	63546	ENSG00000204628.11	ENST00000512805.5	RACK1	RACK1-227	Known	Known	None	0.6499999761581421	None	None	None	None
780381f9-0a04-44c7-9bb0-3c5671a23f26	ONT_GM12878_R1	hg38_SIRV	chr3	183099538	183015222	-	19	2474	12019	532625	ENSG00000078070.12	ENCODEHT000532625	MCCC1	ENCODEHT000532625	Known	NNC	None	0.10000000149011612	None	None	None	None
c9947890-8d50-455e-b434-8bef5cc1b4cc	ONT_GM12878_R2	hg38_SIRV	chr17	76727026	76733869	+	4	968	47748	532984	ENSG00000181038.13	ENCODEHT000532984	METTL23	ENCODEHT000532984	Known	NNC	None	0.30000001192092896	None	None	None	None
m54284U_191111_172039/7013012/ccs	PB_GM12878_R2	hg38_SIRV	chr8	100721478	100703282	-	15	1885	25317	88108	ENSG00000070756.15	ENST00000318607.9	PABPC1	PABPC1-201	Known	Known	None	0.6499999761581421	None	None	None	None
3fa1ba07-4516-4cd2-8c25-0827732667b3	ONT_GM12878_R1	hg38_SIRV	chr3	183071120	183015222	-	13	1760	12019	532985	ENSG00000078070.12	ENCODEHT000532985	MCCC1	ENCODEHT000532985	Known	NNC	None	0.10000000149011612	None	None	None	None
fc891c39-356c-48bd-bb46-eddda0b25d36	ONT_GM12878_R2	hg38_SIRV	chr11	113757917	113733221	-	10	2034	33279	532905	ENSG00000086827.8	ENCODEHT000532905	ZW10	ENCODEHT000532905	Known	ISM	Suffix	0.3499999940395355	None	None	None	None
35b44492-5e33-457d-952a-c366d36411ce	ONT_GM12878_R2	hg38_SIRV	chr1	95072893	94982862	-	4	860	2304	8463	ENSG00000172339.9	ENST00000370205.5	ALG14	ALG14-201	Known	Known	None	0.30000001192092896	None	None	None	None
19445829-a56f-46fe-8a36-bac270b3d350	ONT_GM12878_R2	hg38_SIRV	chr19	48966290	48966867	+	2	402	51406	532391	ENSG00000087086.14	ENCODEHT000532391	FTL	ENCODEHT000532391	Known	ISM	Suffix	0.10000000149011612	None	None	None	None
m54284U_191111_172039/7998157/ccs	PB_GM12878_R2	hg38_SIRV	chr8	100721426	100703282	-	15	1833	25317	88108	ENSG00000070756.15	ENST00000318607.9	PABPC1	PABPC1-201	Known	Known	None	0.6499999761581421	None	None	None	None
m54284U_191110_105540/5703664/ccs	PB_GM12878_R1	hg38_SIRV	chr5	181243908	181236956	-	8	1083	17747	63546	ENSG00000204628.11	ENST00000512805.5	RACK1	RACK1-227	Known	Known	None	0.6499999761581421	None	None	None	None
1b54b87a-6352-476b-a4b5-1b23a34ecbef	ONT_GM12878_R1	hg38_SIRV	chr2	186495242	186509357	+	9	1806	8326	532982	ENSG00000065548.17	ENCODEHT000532982	ZC3H15	ENCODEHT000532982	Known	ISM	Suffix	0.550000011920929	None	None	None	None
a75f5f59-da9f-43fb-8987-c4840b119670	ONT_GM12878_R1	hg38_SIRV	chr17	76727043	76733869	+	5	952	47748	532940	ENSG00000181038.13	ENCODEHT000532940	METTL23	ENCODEHT000532940	Known	ISM	Suffix	0.30000001192092896	None	None	None	None
8f9f0910-7d70-48f3-a38c-32b7f045b948	ONT_GM12878_R1	hg38_SIRV	chr3	183037216	183015223	-	7	867	12019	532623	ENSG00000078070.12	ENCODEHT000532623	MCCC1	ENCODEHT000532623	Known	ISM	Suffix	0.10000000149011612	None	None	None	None
e1f28469-aeb2-400f-b162-7a99a5a9e39b	ONT_GM12878_R1	hg38_SIRV	chr17	76727095	76738483	+	4	1296	47751	532986	ENSG00000092931.11	ENCODEHT000532986	MFSD11	ENCODEHT000532986	Known	NIC	None	0.3499999940395355	None	None	None	None
be55db38-4936-4522-accb-51d53bccf616	ONT_GM12878_R1	hg38_SIRV	chr11	113773681	113733228	-	16	2793	33279	115364	ENSG00000086827.8	ENST00000200135.7	ZW10	ZW10-201	Known	Known	None	0.15000000596046448	None	None	None	None
m54284U_191111_172039/15925865/ccs	PB_GM12878_R2	hg38_SIRV	chr8	100706795	100703282	-	5	518	25317	531825	ENSG00000070756.15	ENCODEHT000531825	PABPC1	ENCODEHT000531825	Known	ISM	Suffix	0.6499999761581421	None	None	None	None
1cce9307-c6bb-46ba-920d-f455c2d21bb2	ONT_GM12878_R2	hg38_SIRV	chr19	48966290	48966872	+	2	407	51406	532391	ENSG00000087086.14	ENCODEHT000532391	FTL	ENCODEHT000532391	Known	ISM	Suffix	0.10000000149011612	None	None	None	None
m54284U_191110_105540/5767700/ccs	PB_GM12878_R1	hg38_SIRV	chr5	181243906	181236956	-	8	1081	17747	63546	ENSG00000204628.11	ENST00000512805.5	RACK1	RACK1-227	Known	Known	None	0.6499999761581421	None	None	None	None
8832ee98-4aa2-41da-82f0-9d1f994e163c	ONT_GM12878_R1	hg38_SIRV	chr1	95027215	94982862	-	2	554	2304	532924	ENSG00000172339.9	ENCODEHT000532924	ALG14	ENCODEHT000532924	Known	ISM	Suffix	0.30000001192092896	None	None	None	None
1756ec62-0c89-4178-b59a-b763f603d6dc	ONT_GM12878_R2	hg38_SIRV	chr2	186495320	186509373	+	9	1735	8326	532982	ENSG00000065548.17	ENCODEHT000532982	ZC3H15	ENCODEHT000532982	Known	ISM	Suffix	0.25	None	None	None	None
f75450bf-77e6-4b10-86dc-7985d5f9bd70	ONT_GM12878_R2	hg38_SIRV	chr1	95072872	94982871	-	4	822	2304	532987	ENSG00000172339.9	ENCODEHT000532987	ALG14	ENCODEHT000532987	Known	NNC	None	0.25	None	None	None	None
m54284U_191111_172039/24576490/ccs	PB_GM12878_R2	hg38_SIRV	chr8	100709832	100703282	-	8	988	25317	531822	ENSG00000070756.15	ENCODEHT000531822	PABPC1	ENCODEHT000531822	Known	ISM	Suffix	0.6499999761581421	None	None	None	None
e019f704-b8ab-41c4-ba54-ae7d08b119b5	ONT_GM12878_R1	hg38_SIRV	chr3	183099509	183015222	-	19	2457	12019	44213	ENSG00000078070.12	ENST00000265594.8	MCCC1	MCCC1-201	Known	Known	None	0.10000000149011612	None	None	None	None
6e062ba6-5673-4566-9846-88fb846477a4	ONT_GM12878_R2	hg38_SIRV	chr11	113773713	113733233	-	16	2780	33279	115364	ENSG00000086827.8	ENST00000200135.7	ZW10	ZW10-201	Known	Known	None	0.25	None	None	None	None
522d87f6-c8b9-4d31-90f6-a44113c92c23	ONT_GM12878_R1	hg38_SIRV	chr3	183099557	183015222	-	19	2515	12019	532988	ENSG00000078070.12	ENCODEHT000532988	MCCC1	ENCODEHT000532988	Known	NNC	None	0.10000000149011612	None	None	None	None
m54284U_191110_105540/151847023/ccs	PB_GM12878_R1	hg38_SIRV	chr11	113773724	113733257	-	16	2839	33279	532989	ENSG00000086827.8	ENCODEHT000532989	ZW10	ENCODEHT000532989	Known	NIC	None	0.30000001192092896	None	None	None	None
bbaaa47b-b2b4-4567-b961-54b2b40a1272	ONT_GM12878_R1	hg38_SIRV	chr3	183094600	183015222	-	18	2298	12019	532990	ENSG00000078070.12	ENCODEHT000532990	MCCC1	ENCODEHT000532990	Known	NNC	None	0.10000000149011612	None	None	None	None
m54284U_191111_172039/24578500/ccs	PB_GM12878_R2	hg38_SIRV	chr8	100721418	100703282	-	15	1825	25317	88108	ENSG00000070756.15	ENST00000318607.9	PABPC1	PABPC1-201	Known	Known	None	0.6499999761581421	None	None	None	None
0442a51c-31a2-4b81-8662-4921c7f4f762	ONT_GM12878_R1	hg38_SIRV	chr17	76727130	76733880	+	5	882	47748	532940	ENSG00000181038.13	ENCODEHT000532940	METTL23	ENCODEHT000532940	Known	ISM	Suffix	0.15000000596046448	None	None	None	None
m54284U_191110_105540/5898892/ccs	PB_GM12878_R1	hg38_SIRV	chr5	181243904	181236956	-	7	1645	17747	526621	ENSG00000204628.11	ENCODEHT000526621	RACK1	ENCODEHT000526621	Known	ISM	Prefix	0.6499999761581421	None	None	None	None
m54284U_191111_172039/73335839/ccs	PB_GM12878_R2	hg38_SIRV	chr2	186499010	186497075	-	1	1936	109469	532991	ENCODEHG000109469	ENCODEHT000532991	ENCODEHG000109469	ENCODEHT000532991	Antisense	Antisense	None	0.5	None	None	None	None
32d89d44-81b9-4f1b-9d5d-ee09cfdb4803	ONT_GM12878_R2	hg38_SIRV	chr19	48966290	48966877	+	2	406	51406	532391	ENSG00000087086.14	ENCODEHT000532391	FTL	ENCODEHT000532391	Known	ISM	Suffix	0.05000000074505806	None	None	None	None
m54284U_191111_172039/82510251/ccs	PB_GM12878_R2	hg38_SIRV	chr1	95072916	94982873	-	4	872	2304	8463	ENSG00000172339.9	ENST00000370205.5	ALG14	ALG14-201	Known	Known	None	0.30000001192092896	None	None	None	None
m54284U_191111_172039/37489125/ccs	PB_GM12878_R2	hg38_SIRV	chr8	100718173	100703282	-	14	1698	25317	531812	ENSG00000070756.15	ENCODEHT000531812	PABPC1	ENCODEHT000531812	Known	ISM	Suffix	0.6499999761581421	None	None	None	None
m54284U_191110_105540/144313100/ccs	PB_GM12878_R1	hg38_SIRV	chr11	113773690	113733281	-	16	2777	33279	115364	ENSG00000086827.8	ENST00000200135.7	ZW10	ZW10-201	Known	Known	None	0.30000001192092896	None	None	None	None
1ac9b1f4-523f-4876-8833-eff0ebe930c0	ONT_GM12878_R1	hg38_SIRV	chr3	183072448	183015221	-	15	1950	12019	532913	ENSG00000078070.12	ENCODEHT000532913	MCCC1	ENCODEHT000532913	Known	ISM	Suffix	0.10000000149011612	None	None	None	None
m54284U_191110_105540/5900015/ccs	PB_GM12878_R1	hg38_SIRV	chr5	181243902	181236956	-	8	1077	17747	63546	ENSG00000204628.11	ENST00000512805.5	RACK1	RACK1-227	Known	Known	None	0.6499999761581421	None	None	None	None
m54284U_191111_172039/40044583/ccs	PB_GM12878_R2	hg38_SIRV	chr8	100721623	100703282	-	15	2030	25317	88108	ENSG00000070756.15	ENST00000318607.9	PABPC1	PABPC1-201	Known	Known	None	0.6499999761581421	None	None	None	None
ea24523e-3926-464d-9eb9-39a8b86a76b1	ONT_GM12878_R1	hg38_SIRV	chr17	76729237	76733879	+	3	1383	47748	532992	ENSG00000181038.13	ENCODEHT000532992	METTL23	ENCODEHT000532992	Known	ISM	Suffix	0.15000000596046448	None	None	None	None
c34bca92-2d13-4352-81ba-0b5ebed2fbb9	ONT_GM12878_R2	hg38_SIRV	chr19	48966290	48966878	+	2	413	51406	532391	ENSG00000087086.14	ENCODEHT000532391	FTL	ENCODEHT000532391	Known	ISM	Suffix	0.05000000074505806	None	None	None	None
m54284U_191111_172039/51644828/ccs	PB_GM12878_R2	hg38_SIRV	chr8	100721455	100703282	-	15	1862	25317	88108	ENSG00000070756.15	ENST00000318607.9	PABPC1	PABPC1-201	Known	Known	None	0.6499999761581421	None	None	None	None
m54284U_191110_105540/73008382/ccs	PB_GM12878_R1	hg38_SIRV	chr2	186498614	186504145	+	4	2040	8326	532993	ENSG00000065548.17	ENCODEHT000532993	ZC3H15	ENCODEHT000532993	Known	ISM	Suffix	0.699999988079071	None	None	None	None
d7a75c5c-f600-427f-a7a6-10024ae5b053	ONT_GM12878_R1	hg38_SIRV	chr11	113738421	113733370	-	4	822	33279	532891	ENSG00000086827.8	ENCODEHT000532891	ZW10	ENCODEHT000532891	Known	ISM	Suffix	0.20000000298023224	None	None	None	None
76375967-0779-4c10-af6b-2f5414366e57	ONT_GM12878_R2	hg38_SIRV	chr1	95072878	94982880	-	4	827	2304	8463	ENSG00000172339.9	ENST00000370205.5	ALG14	ALG14-201	Known	Known	None	0.3499999940395355	None	None	None	None
4d5cd1dd-f888-4b5c-8d40-6112ca54cacc	ONT_GM12878_R1	hg38_SIRV	chr3	183057403	183015222	-	12	1610	12019	532994	ENSG00000078070.12	ENCODEHT000532994	MCCC1	ENCODEHT000532994	Known	ISM	Suffix	0.10000000149011612	None	None	None	None
m54284U_191110_105540/5963844/ccs	PB_GM12878_R1	hg38_SIRV	chr5	181243893	181236956	-	8	1068	17747	63546	ENSG00000204628.11	ENST00000512805.5	RACK1	RACK1-227	Known	Known	None	0.6499999761581421	None	None	None	None
m54284U_191111_172039/52494594/ccs	PB_GM12878_R2	hg38_SIRV	chr8	100706795	100703282	-	5	518	25317	531825	ENSG00000070756.15	ENCODEHT000531825	PABPC1	ENCODEHT000531825	Known	ISM	Suffix	0.6499999761581421	None	None	None	None
bc6390c8-f473-4284-882c-f247e87d6556	ONT_GM12878_R2	hg38_SIRV	chr17	76729687	76733869	+	4	772	47748	532995	ENSG00000181038.13	ENCODEHT000532995	METTL23	ENCODEHT000532995	Known	ISM	Suffix	0.30000001192092896	None	None	None	None
m54284U_191110_105540/74186843/ccs	PB_GM12878_R1	hg38_SIRV	chr11	113773707	113733473	-	16	2602	33279	115364	ENSG00000086827.8	ENST00000200135.7	ZW10	ZW10-201	Known	Known	None	0.15000000596046448	None	None	None	None
c9ea2d92-8f45-4778-9ff7-f8afc3cb2109	ONT_GM12878_R2	hg38_SIRV	chr3	183071324	183015222	-	14	1763	12019	532657	ENSG00000078070.12	ENCODEHT000532657	MCCC1	ENCODEHT000532657	Known	ISM	Suffix	0.10000000149011612	None	None	None	None
m54284U_191110_105540/6161672/ccs	PB_GM12878_R1	hg38_SIRV	chr5	181243907	181236956	-	8	1082	17747	63546	ENSG00000204628.11	ENST00000512805.5	RACK1	RACK1-227	Known	Known	None	0.6499999761581421	None	None	None	None
m54284U_191111_172039/53346433/ccs	PB_GM12878_R2	hg38_SIRV	chr8	100715599	100703282	-	12	1487	25317	531815	ENSG00000070756.15	ENCODEHT000531815	PABPC1	ENCODEHT000531815	Known	ISM	Both	0.6499999761581421	None	None	None	None
55547bf1-0031-43c2-98bd-428c7c552547	ONT_GM12878_R1	hg38_SIRV	chr1	95072931	94982881	-	4	879	2304	8463	ENSG00000172339.9	ENST00000370205.5	ALG14	ALG14-201	Known	Known	None	0.3499999940395355	None	None	None	None
5836f32a-ca42-4a4a-aab7-5578d3ad4b5f	ONT_GM12878_R2	hg38_SIRV	chr19	48966290	48966865	+	2	400	51406	532391	ENSG00000087086.14	ENCODEHT000532391	FTL	ENCODEHT000532391	Known	ISM	Suffix	0.15000000596046448	None	None	None	None
m54284U_191111_172039/37489295/ccs	PB_GM12878_R2	hg38_SIRV	chr11	113773743	113733473	-	16	2638	33279	115364	ENSG00000086827.8	ENST00000200135.7	ZW10	ZW10-201	Known	Known	None	0.15000000596046448	None	None	None	None
5d6b601c-199c-48e4-b34f-388aa31a2f31	ONT_GM12878_R2	hg38_SIRV	chr2	186500237	186509346	+	8	1654	8326	532996	ENSG00000065548.17	ENCODEHT000532996	ZC3H15	ENCODEHT000532996	Known	ISM	Suffix	0.5	None	None	None	None
2f3a8b67-4af2-4af3-88da-69caab8f73bd	ONT_GM12878_R2	hg38_SIRV	chr17	76729695	76733866	+	4	775	47748	532995	ENSG00000181038.13	ENCODEHT000532995	METTL23	ENCODEHT000532995	Known	ISM	Suffix	0.30000001192092896	None	None	None	None
m54284U_191111_172039/54723331/ccs	PB_GM12878_R2	hg38_SIRV	chr8	100706795	100703282	-	5	518	25317	531825	ENSG00000070756.15	ENCODEHT000531825	PABPC1	ENCODEHT000531825	Known	ISM	Suffix	0.6499999761581421	None	None	None	None
3571d831-0f13-4057-b0e7-4963aa59efe3	ONT_GM12878_R2	hg38_SIRV	chr3	183099507	183015222	-	19	2469	12019	44213	ENSG00000078070.12	ENST00000265594.8	MCCC1	MCCC1-201	Known	Known	None	0.10000000149011612	None	None	None	None
m54284U_191110_105540/6162119/ccs	PB_GM12878_R1	hg38_SIRV	chr5	181243902	181236956	-	8	1077	17747	63546	ENSG00000204628.11	ENST00000512805.5	RACK1	RACK1-227	Known	Known	None	0.6499999761581421	None	None	None	None
m54284U_191111_172039/96142736/ccs	PB_GM12878_R2	hg38_SIRV	chr11	113773690	113733473	-	16	2585	33279	115364	ENSG00000086827.8	ENST00000200135.7	ZW10	ZW10-201	Known	Known	None	0.15000000596046448	None	None	None	None
a890b7d2-9e6a-47dd-8467-45c079f54276	ONT_GM12878_R1	hg38_SIRV	chr1	95072885	94982892	-	4	816	2304	8463	ENSG00000172339.9	ENST00000370205.5	ALG14	ALG14-201	Known	Known	None	0.44999998807907104	None	None	None	None
m54284U_191111_172039/55380164/ccs	PB_GM12878_R2	hg38_SIRV	chr8	100721444	100703282	-	15	1851	25317	88108	ENSG00000070756.15	ENST00000318607.9	PABPC1	PABPC1-201	Known	Known	None	0.6499999761581421	None	None	None	None
cfa73968-e2f3-45a6-aab8-9c4608d17348	ONT_GM12878_R2	hg38_SIRV	chr19	48966290	48966881	+	2	410	51406	532391	ENSG00000087086.14	ENCODEHT000532391	FTL	ENCODEHT000532391	Known	ISM	Suffix	0.0	None	None	None	None
d598613a-9fd3-4a20-b654-4b25c71aabaa	ONT_GM12878_R2	hg38_SIRV	chr17	76729722	76733617	+	4	505	47748	532995	ENSG00000181038.13	ENCODEHT000532995	METTL23	ENCODEHT000532995	Known	ISM	Suffix	0.30000001192092896	None	None	None	None
m54284U_191111_172039/58196370/ccs	PB_GM12878_R2	hg38_SIRV	chr8	100721658	100703282	-	15	2065	25317	88108	ENSG00000070756.15	ENST00000318607.9	PABPC1	PABPC1-201	Known	Known	None	0.6499999761581421	None	None	None	None
183187ba-dd9a-4979-bad6-80c312e6ae5c	ONT_GM12878_R2	hg38_SIRV	chr3	183092549	183015222	-	17	2250	12019	532997	ENSG00000078070.12	ENCODEHT000532997	MCCC1	ENCODEHT000532997	Known	ISM	Suffix	0.10000000149011612	None	None	None	None
m54284U_191111_172039/178323540/ccs	PB_GM12878_R2	hg38_SIRV	chr11	113773726	113733473	-	16	2621	33279	115364	ENSG00000086827.8	ENST00000200135.7	ZW10	ZW10-201	Known	Known	None	0.15000000596046448	None	None	None	None
bd9c91fd-a90b-4b31-bd2a-19467fea1bba	ONT_GM12878_R2	hg38_SIRV	chr2	186500317	186509359	+	8	1609	8326	532996	ENSG00000065548.17	ENCODEHT000532996	ZC3H15	ENCODEHT000532996	Known	ISM	Suffix	0.5	None	None	None	None
m54284U_191110_105540/6227622/ccs	PB_GM12878_R1	hg38_SIRV	chr5	181243904	181236956	-	8	1079	17747	63546	ENSG00000204628.11	ENST00000512805.5	RACK1	RACK1-227	Known	Known	None	0.6499999761581421	None	None	None	None
m54284U_191111_172039/63112672/ccs	PB_GM12878_R2	hg38_SIRV	chr8	100709678	100703282	-	8	834	25317	531822	ENSG00000070756.15	ENCODEHT000531822	PABPC1	ENCODEHT000531822	Known	ISM	Suffix	0.6499999761581421	None	None	None	None
m54284U_191110_105540/119276680/ccs	PB_GM12878_R1	hg38_SIRV	chr1	95072927	94982900	-	4	856	2304	8463	ENSG00000172339.9	ENST00000370205.5	ALG14	ALG14-201	Known	Known	None	0.550000011920929	None	None	None	None
758237b2-4c4b-429a-8e80-5204d26cbd83	ONT_GM12878_R2	hg38_SIRV	chr11	113733651	113733473	-	1	179	33279	532998	ENSG00000086827.8	ENCODEHT000532998	ZW10	ENCODEHT000532998	Known	Genomic	None	0.15000000596046448	None	None	None	None
44b41557-c32d-41f2-b881-19eff1076a70	ONT_GM12878_R2	hg38_SIRV	chr17	76729778	76733865	+	4	697	47748	532995	ENSG00000181038.13	ENCODEHT000532995	METTL23	ENCODEHT000532995	Known	ISM	Suffix	0.30000001192092896	None	None	None	None
9e7d1c1a-5948-4054-ba68-6b0407168c5c	ONT_GM12878_R2	hg38_SIRV	chr19	48966290	48966877	+	2	418	51406	532391	ENSG00000087086.14	ENCODEHT000532391	FTL	ENCODEHT000532391	Known	ISM	Suffix	0.05000000074505806	None	None	None	None
m54284U_191110_105540/6291659/ccs	PB_GM12878_R1	hg38_SIRV	chr5	181243906	181236956	-	8	1075	17747	63546	ENSG00000204628.11	ENST00000512805.5	RACK1	RACK1-227	Known	Known	None	0.6499999761581421	None	None	None	None
36bc72d5-bbf9-4f69-be0c-c4eacfacfc9b	ONT_GM12878_R2	hg38_SIRV	chr3	183017307	183015222	-	2	384	12019	532678	ENSG00000078070.12	ENCODEHT000532678	MCCC1	ENCODEHT000532678	Known	ISM	Suffix	0.10000000149011612	None	None	None	None
m54284U_191111_172039/65473161/ccs	PB_GM12878_R2	hg38_SIRV	chr8	100712826	100703282	-	10	1246	25317	531828	ENSG00000070756.15	ENCODEHT000531828	PABPC1	ENCODEHT000531828	Known	ISM	Suffix	0.6499999761581421	None	None	None	None
daee6efa-523e-4d2e-9b11-86982a0f38db	ONT_GM12878_R1	hg38_SIRV	chr2	186501271	186509358	+	7	1619	8326	532999	ENSG00000065548.17	ENCODEHT000532999	ZC3H15	ENCODEHT000532999	Known	ISM	Suffix	0.30000001192092896	None	None	None	None
m54284U_191111_172039/44892747/ccs	PB_GM12878_R2	hg38_SIRV	chr17	76732434	76735392	+	1	2959	47749	533000	ENSG00000267168.1	ENCODEHT000533000	AC005837.2	ENCODEHT000533000	Known	Genomic	None	0.8999999761581421	None	None	None	None
m54284U_191110_105540/4129096/ccs	PB_GM12878_R1	hg38_SIRV	chr11	113773692	113733474	-	16	2586	33279	115364	ENSG00000086827.8	ENST00000200135.7	ZW10	ZW10-201	Known	Known	None	0.15000000596046448	None	None	None	None
e6401c22-fc3e-4de5-9e60-f39a872eb9fc	ONT_GM12878_R2	hg38_SIRV	chr1	95064902	94982835	-	3	548	2304	532964	ENSG00000172339.9	ENCODEHT000532964	ALG14	ENCODEHT000532964	Known	ISM	Suffix	0.4000000059604645	None	None	None	None
m54284U_191110_105540/146606721/ccs	PB_GM12878_R1	hg38_SIRV	chr1	95072920	94982932	-	5	971	2304	533001	ENSG00000172339.9	ENCODEHT000533001	ALG14	ENCODEHT000533001	Known	NNC	None	0.4000000059604645	None	None	None	None
m54284U_191111_172039/70059195/ccs	PB_GM12878_R2	hg38_SIRV	chr8	100706795	100703282	-	5	518	25317	531825	ENSG00000070756.15	ENCODEHT000531825	PABPC1	ENCODEHT000531825	Known	ISM	Suffix	0.6499999761581421	None	None	None	None
81204546-f36a-42c5-bbfe-14e5085b7c28	ONT_GM12878_R2	hg38_SIRV	chr19	48966290	48966859	+	2	394	51406	532391	ENSG00000087086.14	ENCODEHT000532391	FTL	ENCODEHT000532391	Known	ISM	Suffix	0.4000000059604645	None	None	None	None
m54284U_191110_105540/6292604/ccs	PB_GM12878_R1	hg38_SIRV	chr5	181243906	181236956	-	8	1081	17747	63546	ENSG00000204628.11	ENST00000512805.5	RACK1	RACK1-227	Known	Known	None	0.6499999761581421	None	None	None	None
m54284U_191110_105540/170984971/ccs	PB_GM12878_R1	hg38_SIRV	chr3	183099497	183015223	-	19	2450	12019	44213	ENSG00000078070.12	ENST00000265594.8	MCCC1	MCCC1-201	Known	Known	None	0.10000000149011612	None	None	None	None
m54284U_191111_172039/34474428/ccs	PB_GM12878_R2	hg38_SIRV	chr17	76735122	76732842	-	1	2281	47750	533002	ENSG00000161547.16	ENCODEHT000533002	SRSF2	ENCODEHT000533002	Known	Genomic	None	0.4000000059604645	None	None	None	None
m54284U_191110_105540/46531852/ccs	PB_GM12878_R1	hg38_SIRV	chr11	113773690	113733474	-	16	2584	33279	115364	ENSG00000086827.8	ENST00000200135.7	ZW10	ZW10-201	Known	Known	None	0.15000000596046448	None	None	None	None
m54284U_191111_172039/70715240/ccs	PB_GM12878_R2	hg38_SIRV	chr8	100706795	100703282	-	5	518	25317	531825	ENSG00000070756.15	ENCODEHT000531825	PABPC1	ENCODEHT000531825	Known	ISM	Suffix	0.6499999761581421	None	None	None	None
m54284U_191110_105540/147915024/ccs	PB_GM12878_R1	hg38_SIRV	chr2	186501276	186509364	+	7	1617	8326	532999	ENSG00000065548.17	ENCODEHT000532999	ZC3H15	ENCODEHT000532999	Known	ISM	Suffix	0.25	None	None	None	None
5e7fb313-1fe4-4464-b3a3-61f94c678f51	ONT_GM12878_R2	hg38_SIRV	chr1	94990611	94990381	-	1	231	2304	533003	ENSG00000172339.9	ENCODEHT000533003	ALG14	ENCODEHT000533003	Known	Genomic	None	0.699999988079071	None	None	None	None
m54284U_191111_172039/140183901/ccs	PB_GM12878_R2	hg38_SIRV	chr1	95072920	95049906	-	4	699	2304	533004	ENSG00000172339.9	ENCODEHT000533004	ALG14	ENCODEHT000533004	Known	NNC	None	0.44999998807907104	None	None	None	None
m54284U_191111_172039/2294410/ccs	PB_GM12878_R2	hg38_SIRV	chr3	183099519	183015223	-	19	2472	12019	44213	ENSG00000078070.12	ENST00000265594.8	MCCC1	MCCC1-201	Known	Known	None	0.10000000149011612	None	None	None	None
16f0c2b2-0a84-4c3a-ac7b-46b201c69a62	ONT_GM12878_R1	hg38_SIRV	chr19	48966292	48966877	+	2	410	51406	532391	ENSG00000087086.14	ENCODEHT000532391	FTL	ENCODEHT000532391	Known	ISM	Suffix	0.05000000074505806	None	None	None	None
m54284U_191110_105540/6292771/ccs	PB_GM12878_R1	hg38_SIRV	chr5	181243898	181236956	-	8	1073	17747	63546	ENSG00000204628.11	ENST00000512805.5	RACK1	RACK1-227	Known	Known	None	0.6499999761581421	None	None	None	None
m54284U_191111_172039/74908027/ccs	PB_GM12878_R2	hg38_SIRV	chr8	100706795	100703282	-	5	518	25317	531825	ENSG00000070756.15	ENCODEHT000531825	PABPC1	ENCODEHT000531825	Known	ISM	Suffix	0.6499999761581421	None	None	None	None
m54284U_191111_172039/4327253/ccs	PB_GM12878_R2	hg38_SIRV	chr11	113773690	113733474	-	16	2584	33279	115364	ENSG00000086827.8	ENST00000200135.7	ZW10	ZW10-201	Known	Known	None	0.15000000596046448	None	None	None	None
7769f93e-f0aa-4ef6-9fd6-89522d18c553	ONT_GM12878_R2	hg38_SIRV	chr17	76732996	76733879	+	3	668	47748	533005	ENSG00000181038.13	ENCODEHT000533005	METTL23	ENCODEHT000533005	Known	ISM	Suffix	0.15000000596046448	None	None	None	None
89d9f16f-05b9-422c-b822-7c3c2bfa24a7	ONT_GM12878_R1	hg38_SIRV	chr2	186501279	186509343	+	7	1578	8326	532999	ENSG00000065548.17	ENCODEHT000532999	ZC3H15	ENCODEHT000532999	Known	ISM	Suffix	0.44999998807907104	None	None	None	None
m54284U_191111_172039/56034915/ccs	PB_GM12878_R2	hg38_SIRV	chr1	95053311	95055828	+	1	2517	109470	533006	ENCODEHG000109470	ENCODEHT000533006	ENCODEHG000109470	ENCODEHT000533006	Antisense	Antisense	None	1.0	None	None	None	None
8bd4f372-9cdb-4971-b03c-2038b64d0377	ONT_GM12878_R1	hg38_SIRV	chr3	183099527	183015223	-	19	2480	12019	44213	ENSG00000078070.12	ENST00000265594.8	MCCC1	MCCC1-201	Known	Known	None	0.10000000149011612	None	None	None	None
m54284U_191111_172039/28247552/ccs	PB_GM12878_R2	hg38_SIRV	chr11	113773762	113733475	-	16	2655	33279	115364	ENSG00000086827.8	ENST00000200135.7	ZW10	ZW10-201	Known	Known	None	0.15000000596046448	None	None	None	None
m54284U_191111_172039/76810810/ccs	PB_GM12878_R2	hg38_SIRV	chr8	100706795	100703282	-	5	518	25317	531825	ENSG00000070756.15	ENCODEHT000531825	PABPC1	ENCODEHT000531825	Known	ISM	Suffix	0.6499999761581421	None	None	None	None
m54284U_191110_105540/6357955/ccs	PB_GM12878_R1	hg38_SIRV	chr5	181243904	181236956	-	8	1079	17747	63546	ENSG00000204628.11	ENST00000512805.5	RACK1	RACK1-227	Known	Known	None	0.6499999761581421	None	None	None	None
m54284U_191111_172039/58131165/ccs	PB_GM12878_R2	hg38_SIRV	chr1	95052853	95055828	+	1	2517	109470	533006	ENCODEHG000109470	ENCODEHT000533006	ENCODEHG000109470	ENCODEHT000533006	Antisense	Antisense	None	1.0	None	None	None	None
6e90911a-bab7-4c6a-9759-573069a495ea	ONT_GM12878_R2	hg38_SIRV	chr17	76732707	76733878	+	3	623	47748	533005	ENSG00000181038.13	ENCODEHT000533005	METTL23	ENCODEHT000533005	Known	ISM	Suffix	0.15000000596046448	None	None	None	None
1e5c8280-778c-4403-88b2-a9a8ead449f4	ONT_GM12878_R1	hg38_SIRV	chr19	48966292	48966878	+	2	411	51406	532391	ENSG00000087086.14	ENCODEHT000532391	FTL	ENCODEHT000532391	Known	ISM	Suffix	0.05000000074505806	None	None	None	None
m54284U_191111_172039/79431256/ccs	PB_GM12878_R2	hg38_SIRV	chr8	100721645	100703282	-	15	2052	25317	88108	ENSG00000070756.15	ENST00000318607.9	PABPC1	PABPC1-201	Known	Known	None	0.6499999761581421	None	None	None	None
m54284U_191110_105540/105906602/ccs	PB_GM12878_R1	hg38_SIRV	chr11	113773681	113733477	-	16	2572	33279	115364	ENSG00000086827.8	ENST00000200135.7	ZW10	ZW10-201	Known	Known	None	0.20000000298023224	None	None	None	None
m54284U_191111_172039/151454290/ccs	PB_GM12878_R2	hg38_SIRV	chr1	95053804	95055818	+	1	1556	109470	533006	ENCODEHG000109470	ENCODEHT000533006	ENCODEHG000109470	ENCODEHT000533006	Antisense	Antisense	None	0.550000011920929	None	None	None	None
60009c13-32f5-4e53-8d45-d87903ec1b80	ONT_GM12878_R1	hg38_SIRV	chr3	183071120	183015223	-	13	1741	12019	533007	ENSG00000078070.12	ENCODEHT000533007	MCCC1	ENCODEHT000533007	Known	NIC	None	0.10000000149011612	None	None	None	None
288a730f-6311-43db-a5d7-be36dff99af3	ONT_GM12878_R2	hg38_SIRV	chr2	186501279	186509366	+	7	1616	8326	532999	ENSG00000065548.17	ENCODEHT000532999	ZC3H15	ENCODEHT000532999	Known	ISM	Suffix	0.15000000596046448	None	None	None	None
m54284U_191110_105540/6423798/ccs	PB_GM12878_R1	hg38_SIRV	chr5	181243906	181236956	-	8	1081	17747	63546	ENSG00000204628.11	ENST00000512805.5	RACK1	RACK1-227	Known	Known	None	0.6499999761581421	None	None	None	None
m54284U_191111_172039/83624089/ccs	PB_GM12878_R2	hg38_SIRV	chr8	100721646	100703282	-	15	2053	25317	88108	ENSG00000070756.15	ENST00000318607.9	PABPC1	PABPC1-201	Known	Known	None	0.6499999761581421	None	None	None	None
m54284U_191111_172039/63637468/ccs	PB_GM12878_R2	hg38_SIRV	chr11	113773690	113733477	-	16	2581	33279	115364	ENSG00000086827.8	ENST00000200135.7	ZW10	ZW10-201	Known	Known	None	0.20000000298023224	None	None	None	None
d9848793-7142-4f65-afa1-bf9c8d0a84d5	ONT_GM12878_R2	hg38_SIRV	chr17	76732772	76733878	+	3	545	47748	533005	ENSG00000181038.13	ENCODEHT000533005	METTL23	ENCODEHT000533005	Known	ISM	Suffix	0.15000000596046448	None	None	None	None
m54284U_191111_172039/72877971/ccs	PB_GM12878_R2	hg38_SIRV	chr1	95058515	95058954	+	1	440	109471	533008	ENCODEHG000109471	ENCODEHT000533008	ENCODEHG000109471	ENCODEHT000533008	Antisense	Antisense	None	0.20000000298023224	None	None	None	None
44d7a20a-7129-4be9-8770-786139708f8f	ONT_GM12878_R1	hg38_SIRV	chr3	183099512	183015223	-	19	2450	12019	44213	ENSG00000078070.12	ENST00000265594.8	MCCC1	MCCC1-201	Known	Known	None	0.10000000149011612	None	None	None	None
m54284U_191111_172039/85394970/ccs	PB_GM12878_R2	hg38_SIRV	chr8	100721651	100703282	-	15	2058	25317	88108	ENSG00000070756.15	ENST00000318607.9	PABPC1	PABPC1-201	Known	Known	None	0.6499999761581421	None	None	None	None
m54284U_191110_105540/10946847/ccs	PB_GM12878_R1	hg38_SIRV	chr17	76733361	76735618	+	1	2254	47749	533000	ENSG00000267168.1	ENCODEHT000533000	AC005837.2	ENCODEHT000533000	Known	Genomic	None	0.8999999761581421	None	None	None	None
7c75b7ca-ed5a-42fa-abd7-40082a73acfb	ONT_GM12878_R2	hg38_SIRV	chr19	48966292	48966878	+	2	411	51406	532391	ENSG00000087086.14	ENCODEHT000532391	FTL	ENCODEHT000532391	Known	ISM	Suffix	0.05000000074505806	None	None	None	None
m54284U_191110_105540/6490098/ccs	PB_GM12878_R1	hg38_SIRV	chr5	181243900	181236956	-	8	1075	17747	63546	ENSG00000204628.11	ENST00000512805.5	RACK1	RACK1-227	Known	Known	None	0.6499999761581421	None	None	None	None
06258882-a42e-4672-9d13-e26aae370690	ONT_GM12878_R2	hg38_SIRV	chr2	186501283	186509343	+	7	1589	8326	532999	ENSG00000065548.17	ENCODEHT000532999	ZC3H15	ENCODEHT000532999	Known	ISM	Suffix	0.44999998807907104	None	None	None	None
m54284U_191110_105540/14092659/ccs	PB_GM12878_R1	hg38_SIRV	chr17	76733361	76735618	+	1	2254	47749	533000	ENSG00000267168.1	ENCODEHT000533000	AC005837.2	ENCODEHT000533000	Known	Genomic	None	0.8999999761581421	None	None	None	None
1bd16929-e29b-4fe6-af5a-a95d3f7148dc	ONT_GM12878_R2	hg38_SIRV	chr11	113757836	113733476	-	10	1713	33279	532905	ENSG00000086827.8	ENCODEHT000532905	ZW10	ENCODEHT000532905	Known	ISM	Suffix	0.20000000298023224	None	None	None	None
m54284U_191111_172039/85853869/ccs	PB_GM12878_R2	hg38_SIRV	chr8	100709630	100703282	-	8	786	25317	531822	ENSG00000070756.15	ENCODEHT000531822	PABPC1	ENCODEHT000531822	Known	ISM	Suffix	0.6499999761581421	None	None	None	None
m54284U_191110_105540/40438292/ccs	PB_GM12878_R1	hg38_SIRV	chr17	76733361	76735618	+	1	2254	47749	533000	ENSG00000267168.1	ENCODEHT000533000	AC005837.2	ENCODEHT000533000	Known	Genomic	None	0.8999999761581421	None	None	None	None
m54284U_191110_105540/130155443/ccs	PB_GM12878_R1	hg38_SIRV	chr17	76733361	76735618	+	1	2254	47749	533000	ENSG00000267168.1	ENCODEHT000533000	AC005837.2	ENCODEHT000533000	Known	Genomic	None	0.8999999761581421	None	None	None	None
043bdb7e-6cce-45a8-bef7-6055ab841db1	ONT_GM12878_R1	hg38_SIRV	chr3	183052236	183015223	-	11	1531	12019	532637	ENSG00000078070.12	ENCODEHT000532637	MCCC1	ENCODEHT000532637	Known	ISM	Suffix	0.10000000149011612	None	None	None	None
m54284U_191110_105540/6685459/ccs	PB_GM12878_R1	hg38_SIRV	chr5	181243900	181236956	-	8	1075	17747	63546	ENSG00000204628.11	ENST00000512805.5	RACK1	RACK1-227	Known	Known	None	0.6499999761581421	None	None	None	None
m54284U_191110_105540/137824109/ccs	PB_GM12878_R1	hg38_SIRV	chr17	76733361	76735618	+	1	2254	47749	533000	ENSG00000267168.1	ENCODEHT000533000	AC005837.2	ENCODEHT000533000	Known	Genomic	None	0.8999999761581421	None	None	None	None
6a551a73-a9f8-4bff-b3eb-acdc88aca43a	ONT_GM12878_R2	hg38_SIRV	chr3	183071277	183015223	-	14	1804	12019	533009	ENSG00000078070.12	ENCODEHT000533009	MCCC1	ENCODEHT000533009	Known	NNC	None	0.10000000149011612	None	None	None	None
m54284U_191111_172039/95617333/ccs	PB_GM12878_R2	hg38_SIRV	chr8	100706795	100703282	-	5	518	25317	531825	ENSG00000070756.15	ENCODEHT000531825	PABPC1	ENCODEHT000531825	Known	ISM	Suffix	0.6499999761581421	None	None	None	None
m54284U_191111_172039/72025412/ccs	PB_GM12878_R2	hg38_SIRV	chr1	95072888	95063320	-	2	1824	2304	533010	ENSG00000172339.9	ENCODEHT000533010	ALG14	ENCODEHT000533010	Known	ISM	Prefix	0.550000011920929	None	None	None	None
m54284U_191111_172039/126550069/ccs	PB_GM12878_R2	hg38_SIRV	chr11	113773678	113733480	-	16	2566	33279	115364	ENSG00000086827.8	ENST00000200135.7	ZW10	ZW10-201	Known	Known	None	0.20000000298023224	None	None	None	None
e14ab4e2-79ce-454a-9e85-fb31b26d6f5a	ONT_GM12878_R2	hg38_SIRV	chr19	48966292	48966878	+	2	411	51406	532391	ENSG00000087086.14	ENCODEHT000532391	FTL	ENCODEHT000532391	Known	ISM	Suffix	0.05000000074505806	None	None	None	None
m54284U_191110_105540/106693048/ccs	PB_GM12878_R1	hg38_SIRV	chr2	186501302	186509351	+	7	1577	8326	532999	ENSG00000065548.17	ENCODEHT000532999	ZC3H15	ENCODEHT000532999	Known	ISM	Suffix	0.5	None	None	None	None
m54284U_191110_105540/149815897/ccs	PB_GM12878_R1	hg38_SIRV	chr17	76733361	76735618	+	1	2254	47749	533000	ENSG00000267168.1	ENCODEHT000533000	AC005837.2	ENCODEHT000533000	Known	Genomic	None	0.8999999761581421	None	None	None	None
m54284U_191110_105540/169346899/ccs	PB_GM12878_R1	hg38_SIRV	chr17	76733361	76735618	+	1	2254	47749	533000	ENSG00000267168.1	ENCODEHT000533000	AC005837.2	ENCODEHT000533000	Known	Genomic	None	0.8999999761581421	None	None	None	None
m54284U_191111_172039/100993673/ccs	PB_GM12878_R2	hg38_SIRV	chr8	100721659	100703282	-	15	2066	25317	88108	ENSG00000070756.15	ENST00000318607.9	PABPC1	PABPC1-201	Known	Known	None	0.6499999761581421	None	None	None	None
m54284U_191111_172039/46006867/ccs	PB_GM12878_R2	hg38_SIRV	chr17	76733361	76735618	+	1	2254	47749	533000	ENSG00000267168.1	ENCODEHT000533000	AC005837.2	ENCODEHT000533000	Known	Genomic	None	0.8999999761581421	None	None	None	None
m54284U_191110_105540/6751813/ccs	PB_GM12878_R1	hg38_SIRV	chr5	181243906	181236956	-	8	1081	17747	63546	ENSG00000204628.11	ENST00000512805.5	RACK1	RACK1-227	Known	Known	None	0.6499999761581421	None	None	None	None
m54284U_191111_172039/161352063/ccs	PB_GM12878_R2	hg38_SIRV	chr11	113773702	113733483	-	16	2587	33279	115364	ENSG00000086827.8	ENST00000200135.7	ZW10	ZW10-201	Known	Known	None	0.25	None	None	None	None
m54284U_191111_172039/53477857/ccs	PB_GM12878_R2	hg38_SIRV	chr17	76733361	76735618	+	1	2254	47749	533000	ENSG00000267168.1	ENCODEHT000533000	AC005837.2	ENCODEHT000533000	Known	Genomic	None	0.8999999761581421	None	None	None	None
m54284U_191111_172039/68747403/ccs	PB_GM12878_R2	hg38_SIRV	chr17	76733361	76735618	+	1	2254	47749	533000	ENSG00000267168.1	ENCODEHT000533000	AC005837.2	ENCODEHT000533000	Known	Genomic	None	0.8999999761581421	None	None	None	None
m54284U_191111_172039/124651406/ccs	PB_GM12878_R2	hg38_SIRV	chr2	186501317	186509356	+	7	1567	8326	532999	ENSG00000065548.17	ENCODEHT000532999	ZC3H15	ENCODEHT000532999	Known	ISM	Suffix	0.4000000059604645	None	None	None	None
m54284U_191111_172039/101779876/ccs	PB_GM12878_R2	hg38_SIRV	chr8	100721646	100703282	-	15	2053	25317	88108	ENSG00000070756.15	ENST00000318607.9	PABPC1	PABPC1-201	Known	Known	None	0.6499999761581421	None	None	None	None
a076fefe-dcc2-4f4e-84f9-256ebc641eb9	ONT_GM12878_R2	hg38_SIRV	chr19	48966292	48966881	+	2	414	51406	532391	ENSG00000087086.14	ENCODEHT000532391	FTL	ENCODEHT000532391	Known	ISM	Suffix	0.0	None	None	None	None
m54284U_191111_172039/112855294/ccs	PB_GM12878_R2	hg38_SIRV	chr17	76733361	76735618	+	1	2254	47749	533000	ENSG00000267168.1	ENCODEHT000533000	AC005837.2	ENCODEHT000533000	Known	Genomic	None	0.8999999761581421	None	None	None	None
m54284U_191111_172039/71631632/ccs	PB_GM12878_R2	hg38_SIRV	chr11	113773726	113733484	-	16	2610	33279	115364	ENSG00000086827.8	ENST00000200135.7	ZW10	ZW10-201	Known	Known	None	0.25	None	None	None	None
1436e1e8-5e30-4dc2-aae7-4ce3d959bf3b	ONT_GM12878_R2	hg38_SIRV	chr3	183022467	183015223	-	4	568	12019	44218	ENSG00000078070.12	ENST00000464601.5	MCCC1	MCCC1-202	Known	Known	None	0.10000000149011612	None	None	None	None
m54284U_191110_105540/6818586/ccs	PB_GM12878_R1	hg38_SIRV	chr5	181243906	181236956	-	8	1081	17747	63546	ENSG00000204628.11	ENST00000512805.5	RACK1	RACK1-227	Known	Known	None	0.6499999761581421	None	None	None	None
m54284U_191110_105540/153682409/ccs	PB_GM12878_R1	hg38_SIRV	chr1	95072920	95063424	-	2	1766	2304	533010	ENSG00000172339.9	ENCODEHT000533010	ALG14	ENCODEHT000533010	Known	ISM	Prefix	0.6000000238418579	None	None	None	None
m54284U_191111_172039/102041418/ccs	PB_GM12878_R2	hg38_SIRV	chr8	100721645	100703282	-	15	2052	25317	88108	ENSG00000070756.15	ENST00000318607.9	PABPC1	PABPC1-201	Known	Known	None	0.6499999761581421	None	None	None	None
m54284U_191111_172039/165545772/ccs	PB_GM12878_R2	hg38_SIRV	chr17	76733361	76735618	+	1	2254	47749	533000	ENSG00000267168.1	ENCODEHT000533000	AC005837.2	ENCODEHT000533000	Known	Genomic	None	0.8999999761581421	None	None	None	None
m54284U_191111_172039/86573827/ccs	PB_GM12878_R2	hg38_SIRV	chr17	76733362	76735618	+	1	2253	47749	533000	ENSG00000267168.1	ENCODEHT000533000	AC005837.2	ENCODEHT000533000	Known	Genomic	None	0.8999999761581421	None	None	None	None
m54284U_191111_172039/37880298/ccs	PB_GM12878_R2	hg38_SIRV	chr11	113773738	113733509	-	16	2597	33279	115364	ENSG00000086827.8	ENST00000200135.7	ZW10	ZW10-201	Known	Known	None	0.550000011920929	None	None	None	None
m54284U_191111_172039/105711348/ccs	PB_GM12878_R2	hg38_SIRV	chr8	100721534	100703282	-	15	1941	25317	88108	ENSG00000070756.15	ENST00000318607.9	PABPC1	PABPC1-201	Known	Known	None	0.6499999761581421	None	None	None	None
19c8019b-1713-4e97-a722-df3cd03451cb	ONT_GM12878_R2	hg38_SIRV	chr3	183072524	183015222	-	15	2018	12019	532913	ENSG00000078070.12	ENCODEHT000532913	MCCC1	ENCODEHT000532913	Known	ISM	Suffix	0.10000000149011612	None	None	None	None
m54284U_191111_172039/50856959/ccs	PB_GM12878_R2	hg38_SIRV	chr2	186501333	186504142	+	3	296	8326	533011	ENSG00000065548.17	ENCODEHT000533011	ZC3H15	ENCODEHT000533011	Known	ISM	Both	0.6000000238418579	None	None	None	None
m54284U_191110_105540/6818630/ccs	PB_GM12878_R1	hg38_SIRV	chr5	181243904	181236956	-	8	1079	17747	63546	ENSG00000204628.11	ENST00000512805.5	RACK1	RACK1-227	Known	Known	None	0.6499999761581421	None	None	None	None
c91716c1-3a18-4f38-9201-f46f3205a84e	ONT_GM12878_R2	hg38_SIRV	chr19	48966292	48966881	+	2	414	51406	532391	ENSG00000087086.14	ENCODEHT000532391	FTL	ENCODEHT000532391	Known	ISM	Suffix	0.0	None	None	None	None
m54284U_191111_172039/107219124/ccs	PB_GM12878_R2	hg38_SIRV	chr8	100718270	100703282	-	14	1795	25317	531812	ENSG00000070756.15	ENCODEHT000531812	PABPC1	ENCODEHT000531812	Known	ISM	Suffix	0.6499999761581421	None	None	None	None
m54284U_191110_105540/89392779/ccs	PB_GM12878_R1	hg38_SIRV	chr1	95072889	95070754	-	1	2136	2304	533012	ENSG00000172339.9	ENCODEHT000533012	ALG14	ENCODEHT000533012	Known	Genomic	None	0.75	None	None	None	None
4d104810-3590-41fd-8b8f-44412af46754	ONT_GM12878_R1	hg38_SIRV	chr11	113760910	113733555	-	14	2231	33279	533013	ENSG00000086827.8	ENCODEHT000533013	ZW10	ENCODEHT000533013	Known	ISM	Suffix	0.10000000149011612	None	None	None	None
8635a39a-d4eb-40ac-bacf-a0b2c3fac885	ONT_GM12878_R2	hg38_SIRV	chr17	76732806	76733873	+	3	512	47748	533005	ENSG00000181038.13	ENCODEHT000533005	METTL23	ENCODEHT000533005	Known	ISM	Suffix	0.25	None	None	None	None
m54284U_191111_172039/150603034/ccs	PB_GM12878_R2	hg38_SIRV	chr1	95072629	95070754	-	1	1891	2304	533012	ENSG00000172339.9	ENCODEHT000533012	ALG14	ENCODEHT000533012	Known	Genomic	None	0.75	None	None	None	None
m54284U_191110_105540/21562548/ccs	PB_GM12878_R1	hg38_SIRV	chr3	183099539	183015224	-	19	2491	12019	44213	ENSG00000078070.12	ENST00000265594.8	MCCC1	MCCC1-201	Known	Known	None	0.15000000596046448	None	None	None	None
m54284U_191111_172039/110494760/ccs	PB_GM12878_R2	hg38_SIRV	chr8	100721651	100703282	-	15	2058	25317	88108	ENSG00000070756.15	ENST00000318607.9	PABPC1	PABPC1-201	Known	Known	None	0.6499999761581421	None	None	None	None
m54284U_191110_105540/6883601/ccs	PB_GM12878_R1	hg38_SIRV	chr5	181243918	181236956	-	8	1093	17747	63546	ENSG00000204628.11	ENST00000512805.5	RACK1	RACK1-227	Known	Known	None	0.6499999761581421	None	None	None	None
m54284U_191111_172039/91621492/ccs	PB_GM12878_R2	hg38_SIRV	chr1	95072902	95071916	-	1	1002	2304	533012	ENSG00000172339.9	ENCODEHT000533012	ALG14	ENCODEHT000533012	Known	Genomic	None	0.699999988079071	None	None	None	None
m54284U_191110_105540/127599971/ccs	PB_GM12878_R1	hg38_SIRV	chr2	186501346	186509363	+	7	1546	8326	532999	ENSG00000065548.17	ENCODEHT000532999	ZC3H15	ENCODEHT000532999	Known	ISM	Suffix	0.30000001192092896	None	None	None	None
708c55e8-1979-4ebb-9271-4f9e7e23e6e3	ONT_GM12878_R1	hg38_SIRV	chr19	48966293	48966872	+	2	398	51406	532391	ENSG00000087086.14	ENCODEHT000532391	FTL	ENCODEHT000532391	Known	ISM	Suffix	0.10000000149011612	None	None	None	None
m54284U_191110_105540/22283112/ccs	PB_GM12878_R1	hg38_SIRV	chr1	95072937	95071924	-	1	1029	2304	533012	ENSG00000172339.9	ENCODEHT000533012	ALG14	ENCODEHT000533012	Known	Genomic	None	0.75	None	None	None	None
m54284U_191111_172039/115802563/ccs	PB_GM12878_R2	hg38_SIRV	chr8	100706795	100703282	-	5	518	25317	531825	ENSG00000070756.15	ENCODEHT000531825	PABPC1	ENCODEHT000531825	Known	ISM	Suffix	0.6499999761581421	None	None	None	None
5aceeff4-9d42-478e-9acb-2f6b015189e2	ONT_GM12878_R1	hg38_SIRV	chr11	113744057	113733711	-	7	1053	33279	532848	ENSG00000086827.8	ENCODEHT000532848	ZW10	ENCODEHT000532848	Known	ISM	Suffix	0.4000000059604645	None	None	None	None
m54284U_191110_105540/28181213/ccs	PB_GM12878_R1	hg38_SIRV	chr3	183099531	183015224	-	19	2483	12019	44213	ENSG00000078070.12	ENST00000265594.8	MCCC1	MCCC1-201	Known	Known	None	0.15000000596046448	None	None	None	None
m54284U_191110_105540/6947482/ccs	PB_GM12878_R1	hg38_SIRV	chr5	181243904	181236956	-	8	1079	17747	63546	ENSG00000204628.11	ENST00000512805.5	RACK1	RACK1-227	Known	Known	None	0.6499999761581421	None	None	None	None
m54284U_191111_172039/116131779/ccs	PB_GM12878_R2	hg38_SIRV	chr8	100721606	100703282	-	15	2013	25317	88108	ENSG00000070756.15	ENST00000318607.9	PABPC1	PABPC1-201	Known	Known	None	0.6499999761581421	None	None	None	None
9804a0f5-5a9b-467a-b813-565210775337	ONT_GM12878_R2	hg38_SIRV	chr17	76732839	76733878	+	3	484	47748	533005	ENSG00000181038.13	ENCODEHT000533005	METTL23	ENCODEHT000533005	Known	ISM	Suffix	0.15000000596046448	None	None	None	None
m54284U_191110_105540/70385973/ccs	PB_GM12878_R1	hg38_SIRV	chr1	95083418	95082201	-	1	1211	109472	533014	ENCODEHG000109472	ENCODEHT000533014	ENCODEHG000109472	ENCODEHT000533014	Intergenic	Intergenic	None	0.15000000596046448	None	None	None	None
b1647e06-2324-4727-9c5c-c16e5fc065a5	ONT_GM12878_R1	hg38_SIRV	chr19	48966293	48966877	+	2	403	51406	532391	ENSG00000087086.14	ENCODEHT000532391	FTL	ENCODEHT000532391	Known	ISM	Suffix	0.05000000074505806	None	None	None	None
ccd7e1d3-4cb9-4655-bfa9-a8d664d2d460	ONT_GM12878_R2	hg38_SIRV	chr2	186502494	186509355	+	6	1476	8326	533015	ENSG00000065548.17	ENCODEHT000533015	ZC3H15	ENCODEHT000533015	Known	ISM	Suffix	0.20000000298023224	None	None	None	None
m54284U_191111_172039/93980932/ccs	PB_GM12878_R2	hg38_SIRV	chr11	113773731	113736407	-	15	2497	33279	533016	ENSG00000086827.8	ENCODEHT000533016	ZW10	ENCODEHT000533016	Known	ISM	Prefix	0.20000000298023224	None	None	None	None
m54284U_191110_105540/51578489/ccs	PB_GM12878_R1	hg38_SIRV	chr3	183099539	183015223	-	18	2398	12019	532640	ENSG00000078070.12	ENCODEHT000532640	MCCC1	ENCODEHT000532640	Known	NIC	None	0.15000000596046448	None	None	None	None
m54284U_191111_172039/116983568/ccs	PB_GM12878_R2	hg38_SIRV	chr8	100706795	100703282	-	5	518	25317	531825	ENSG00000070756.15	ENCODEHT000531825	PABPC1	ENCODEHT000531825	Known	ISM	Suffix	0.6499999761581421	None	None	None	None
m54284U_191110_105540/6948410/ccs	PB_GM12878_R1	hg38_SIRV	chr5	181243906	181236956	-	8	1081	17747	63546	ENSG00000204628.11	ENST00000512805.5	RACK1	RACK1-227	Known	Known	None	0.6499999761581421	None	None	None	None
m54284U_191110_105540/94570742/ccs	PB_GM12878_R1	hg38_SIRV	chr1	95130189	95129554	-	1	636	109473	533017	ENCODEHG000109473	ENCODEHT000533017	ENCODEHG000109473	ENCODEHT000533017	Antisense	Antisense	None	0.15000000596046448	None	None	None	None
m54284U_191111_172039/103023306/ccs	PB_GM12878_R2	hg38_SIRV	chr11	113736441	113737419	+	1	979	109474	533018	ENCODEHG000109474	ENCODEHT000533018	ENCODEHG000109474	ENCODEHT000533018	Antisense	Antisense	None	0.75	None	None	None	None
a441bdd2-e96d-4e53-9c61-b9a2ae2a6707	ONT_GM12878_R1	hg38_SIRV	chr17	76733296	76733869	+	2	435	47748	533019	ENSG00000181038.13	ENCODEHT000533019	METTL23	ENCODEHT000533019	Known	ISM	Suffix	0.30000001192092896	None	None	None	None
m54284U_191111_172039/120064635/ccs	PB_GM12878_R2	hg38_SIRV	chr8	100712812	100703282	-	10	1232	25317	531828	ENSG00000070756.15	ENCODEHT000531828	PABPC1	ENCODEHT000531828	Known	ISM	Suffix	0.6499999761581421	None	None	None	None
0c4027eb-cd5c-4e0d-8aa6-af172343e65f	ONT_GM12878_R2	hg38_SIRV	chr19	48966293	48966851	+	2	383	51406	532391	ENSG00000087086.14	ENCODEHT000532391	FTL	ENCODEHT000532391	Known	ISM	Suffix	0.44999998807907104	None	None	None	None
m54284U_191110_105540/62587680/ccs	PB_GM12878_R1	hg38_SIRV	chr3	183099536	183015224	-	19	2488	12019	44213	ENSG00000078070.12	ENST00000265594.8	MCCC1	MCCC1-201	Known	Known	None	0.15000000596046448	None	None	None	None
6e852c1c-51ed-4a10-a3b4-dc431f5f666f	ONT_GM12878_R2	hg38_SIRV	chr2	186502513	186509369	+	6	1446	8326	533015	ENSG00000065548.17	ENCODEHT000533015	ZC3H15	ENCODEHT000533015	Known	ISM	Suffix	0.15000000596046448	None	None	None	None
m54284U_191111_172039/130547961/ccs	PB_GM12878_R2	hg38_SIRV	chr8	100721427	100703282	-	15	1834	25317	88108	ENSG00000070756.15	ENST00000318607.9	PABPC1	PABPC1-201	Known	Known	None	0.6499999761581421	None	None	None	None
m54284U_191110_105540/7013622/ccs	PB_GM12878_R1	hg38_SIRV	chr5	181243904	181236956	-	8	1079	17747	63546	ENSG00000204628.11	ENST00000512805.5	RACK1	RACK1-227	Known	Known	None	0.6499999761581421	None	None	None	None
f628285f-96ad-408c-b1ad-9df155cd544c	ONT_GM12878_R1	hg38_SIRV	chr11	113773744	113736910	-	15	2212	33279	533016	ENSG00000086827.8	ENCODEHT000533016	ZW10	ENCODEHT000533016	Known	ISM	Prefix	0.30000001192092896	None	None	None	None
m54284U_191110_105540/81529228/ccs	PB_GM12878_R1	hg38_SIRV	chr3	183099476	183015224	-	19	2428	12019	44213	ENSG00000078070.12	ENST00000265594.8	MCCC1	MCCC1-201	Known	Known	None	0.15000000596046448	None	None	None	None
1a13d31d-c4fd-4670-ac69-7c5ed748af4e	ONT_GM12878_R1	hg38_SIRV	chr19	48966294	48966880	+	2	411	51406	532391	ENSG00000087086.14	ENCODEHT000532391	FTL	ENCODEHT000532391	Known	ISM	Suffix	0.0	None	None	None	None
m54284U_191111_172039/70780698/ccs	PB_GM12878_R2	hg38_SIRV	chr1	95143178	95144242	+	1	1065	2307	533020	ENSG00000271092.5	ENCODEHT000533020	TMEM56-RWDD3	ENCODEHT000533020	Known	Genomic	None	0.44999998807907104	None	None	None	None
m54284U_191111_172039/132450596/ccs	PB_GM12878_R2	hg38_SIRV	chr8	100721647	100703282	-	15	2054	25317	88108	ENSG00000070756.15	ENST00000318607.9	PABPC1	PABPC1-201	Known	Known	None	0.6499999761581421	None	None	None	None
a353dc22-8c5f-486f-97f3-634f92932867	ONT_GM12878_R2	hg38_SIRV	chr17	76733306	76733866	+	2	422	47748	533019	ENSG00000181038.13	ENCODEHT000533019	METTL23	ENCODEHT000533019	Known	ISM	Suffix	0.30000001192092896	None	None	None	None
m54284U_191111_172039/11142394/ccs	PB_GM12878_R2	hg38_SIRV	chr2	186502530	186509359	+	6	1425	8326	533015	ENSG00000065548.17	ENCODEHT000533015	ZC3H15	ENCODEHT000533015	Known	ISM	Suffix	0.4000000059604645	None	None	None	None
m54284U_191110_105540/25036501/ccs	PB_GM12878_R1	hg38_SIRV	chr11	113773694	113736727	-	15	2136	33279	533016	ENSG00000086827.8	ENCODEHT000533016	ZW10	ENCODEHT000533016	Known	ISM	Prefix	0.6499999761581421	None	None	None	None
m54284U_191110_105540/7014636/ccs	PB_GM12878_R1	hg38_SIRV	chr5	181243901	181236956	-	8	1076	17747	63546	ENSG00000204628.11	ENST00000512805.5	RACK1	RACK1-227	Known	Known	None	0.6499999761581421	None	None	None	None
m54284U_191111_172039/141363930/ccs	PB_GM12878_R2	hg38_SIRV	chr8	100721655	100703282	-	15	1957	25317	532247	ENSG00000070756.15	ENCODEHT000532247	PABPC1	ENCODEHT000532247	Known	ISM	Suffix	0.6499999761581421	None	None	None	None
m54284U_191110_105540/137626901/ccs	PB_GM12878_R1	hg38_SIRV	chr3	183099451	183015224	-	19	2403	12019	44213	ENSG00000078070.12	ENST00000265594.8	MCCC1	MCCC1-201	Known	Known	None	0.15000000596046448	None	None	None	None
ef9fc917-3d64-4dc5-b175-6f2ee9a5f192	ONT_GM12878_R2	hg38_SIRV	chr1	95193935	95194935	+	1	1001	2307	533021	ENSG00000271092.5	ENCODEHT000533021	TMEM56-RWDD3	ENCODEHT000533021	Known	Genomic	None	0.25	None	None	None	None
850609c4-abf9-4f28-ad3c-8f9451025ce3	ONT_GM12878_R2	hg38_SIRV	chr19	48966297	48966871	+	2	399	51406	532391	ENSG00000087086.14	ENCODEHT000532391	FTL	ENCODEHT000532391	Known	ISM	Suffix	0.10000000149011612	None	None	None	None
m54284U_191111_172039/142345757/ccs	PB_GM12878_R2	hg38_SIRV	chr8	100706795	100703282	-	5	518	25317	531825	ENSG00000070756.15	ENCODEHT000531825	PABPC1	ENCODEHT000531825	Known	ISM	Suffix	0.6499999761581421	None	None	None	None
16bf1de4-cdb7-48b0-8688-673f19cb7266	ONT_GM12878_R1	hg38_SIRV	chr17	76733321	76733877	+	2	418	47748	533019	ENSG00000181038.13	ENCODEHT000533019	METTL23	ENCODEHT000533019	Known	ISM	Suffix	0.15000000596046448	None	None	None	None
m54284U_191110_105540/25168687/ccs	PB_GM12878_R1	hg38_SIRV	chr11	113773694	113736727	-	15	2136	33279	533016	ENSG00000086827.8	ENCODEHT000533016	ZW10	ENCODEHT000533016	Known	ISM	Prefix	0.6499999761581421	None	None	None	None
m54284U_191111_172039/109972170/ccs	PB_GM12878_R2	hg38_SIRV	chr2	186502558	186509354	+	6	1392	8326	533015	ENSG00000065548.17	ENCODEHT000533015	ZC3H15	ENCODEHT000533015	Known	ISM	Suffix	0.5	None	None	None	None
m54284U_191110_105540/165545447/ccs	PB_GM12878_R1	hg38_SIRV	chr3	183099525	183015224	-	19	2477	12019	44213	ENSG00000078070.12	ENST00000265594.8	MCCC1	MCCC1-201	Known	Known	None	0.15000000596046448	None	None	None	None
m54284U_191110_105540/7079179/ccs	PB_GM12878_R1	hg38_SIRV	chr5	181243904	181236956	-	8	1079	17747	63546	ENSG00000204628.11	ENST00000512805.5	RACK1	RACK1-227	Known	Known	None	0.6499999761581421	None	None	None	None
m54284U_191111_172039/144376785/ccs	PB_GM12878_R2	hg38_SIRV	chr8	100721535	100703282	-	15	1942	25317	88108	ENSG00000070756.15	ENST00000318607.9	PABPC1	PABPC1-201	Known	Known	None	0.6499999761581421	None	None	None	None
401dd985-edf0-4a86-a9ba-0148df600b65	ONT_GM12878_R1	hg38_SIRV	chr19	48966298	48966878	+	2	405	51406	532391	ENSG00000087086.14	ENCODEHT000532391	FTL	ENCODEHT000532391	Known	ISM	Suffix	0.05000000074505806	None	None	None	None
m54284U_191110_105540/58000094/ccs	PB_GM12878_R1	hg38_SIRV	chr11	113773694	113736727	-	15	2136	33279	533016	ENSG00000086827.8	ENCODEHT000533016	ZW10	ENCODEHT000533016	Known	ISM	Prefix	0.6499999761581421	None	None	None	None
0f49042d-baf7-4f79-b523-9444f51243b8	ONT_GM12878_R1	hg38_SIRV	chr1	95234167	95247219	+	4	1170	2311	533022	ENSG00000122481.16	ENCODEHT000533022	RWDD3	ENCODEHT000533022	Known	NIC	None	0.30000001192092896	None	None	None	None
m54284U_191111_172039/149880890/ccs	PB_GM12878_R2	hg38_SIRV	chr8	100706795	100703282	-	5	518	25317	531825	ENSG00000070756.15	ENCODEHT000531825	PABPC1	ENCODEHT000531825	Known	ISM	Suffix	0.6499999761581421	None	None	None	None
47bbfe57-540d-4826-a275-3d8d519f8443	ONT_GM12878_R1	hg38_SIRV	chr17	76733322	76733877	+	2	411	47748	533019	ENSG00000181038.13	ENCODEHT000533019	METTL23	ENCODEHT000533019	Known	ISM	Suffix	0.15000000596046448	None	None	None	None
m54284U_191111_172039/24445194/ccs	PB_GM12878_R2	hg38_SIRV	chr3	183099585	183015224	-	19	2537	12019	44213	ENSG00000078070.12	ENST00000265594.8	MCCC1	MCCC1-201	Known	Known	None	0.15000000596046448	None	None	None	None
m54284U_191110_105540/7079439/ccs	PB_GM12878_R1	hg38_SIRV	chr5	181243902	181236956	-	8	1077	17747	63546	ENSG00000204628.11	ENST00000512805.5	RACK1	RACK1-227	Known	Known	None	0.6499999761581421	None	None	None	None
m54284U_191110_105540/59049226/ccs	PB_GM12878_R1	hg38_SIRV	chr1	95234175	95247217	+	3	719	2311	533023	ENSG00000122481.16	ENCODEHT000533023	RWDD3	ENCODEHT000533023	Known	NIC	None	0.4000000059604645	None	None	None	None
m54284U_191110_105540/147456605/ccs	PB_GM12878_R1	hg38_SIRV	chr2	186502569	186509357	+	6	1384	8326	533015	ENSG00000065548.17	ENCODEHT000533015	ZC3H15	ENCODEHT000533015	Known	ISM	Suffix	0.4000000059604645	None	None	None	None
m54284U_191110_105540/170854588/ccs	PB_GM12878_R1	hg38_SIRV	chr11	113773700	113736727	-	15	2142	33279	533016	ENSG00000086827.8	ENCODEHT000533016	ZW10	ENCODEHT000533016	Known	ISM	Prefix	0.6499999761581421	None	None	None	None
m54284U_191111_172039/149882967/ccs	PB_GM12878_R2	hg38_SIRV	chr8	100706780	100703282	-	5	504	25317	533024	ENSG00000070756.15	ENCODEHT000533024	PABPC1	ENCODEHT000533024	Known	ISM	Suffix	0.6499999761581421	None	None	None	None
e7eeb09a-c796-43cc-878b-2f0a1aae2314	ONT_GM12878_R2	hg38_SIRV	chr19	48966298	48966870	+	2	397	51406	532391	ENSG00000087086.14	ENCODEHT000532391	FTL	ENCODEHT000532391	Known	ISM	Suffix	0.10000000149011612	None	None	None	None
m54284U_191111_172039/31785391/ccs	PB_GM12878_R2	hg38_SIRV	chr3	183099587	183015223	-	19	2323	12019	532645	ENSG00000078070.12	ENCODEHT000532645	MCCC1	ENCODEHT000532645	Known	NNC	None	0.15000000596046448	None	None	None	None
m54284U_191110_105540/7079560/ccs	PB_GM12878_R1	hg38_SIRV	chr5	181243902	181236956	-	8	1077	17747	63546	ENSG00000204628.11	ENST00000512805.5	RACK1	RACK1-227	Known	Known	None	0.6499999761581421	None	None	None	None
8e03ad3c-48ed-4ac2-8b25-25ed04042cb6	ONT_GM12878_R2	hg38_SIRV	chr17	76733332	76733825	+	2	355	47748	533019	ENSG00000181038.13	ENCODEHT000533019	METTL23	ENCODEHT000533019	Known	ISM	Suffix	0.5	None	None	None	None
m54284U_191111_172039/154404241/ccs	PB_GM12878_R2	hg38_SIRV	chr8	100721476	100703282	-	15	1787	25317	532247	ENSG00000070756.15	ENCODEHT000532247	PABPC1	ENCODEHT000532247	Known	ISM	Suffix	0.6499999761581421	None	None	None	None
m54284U_191110_105540/172164844/ccs	PB_GM12878_R1	hg38_SIRV	chr11	113773728	113736727	-	15	2170	33279	533016	ENSG00000086827.8	ENCODEHT000533016	ZW10	ENCODEHT000533016	Known	ISM	Prefix	0.6499999761581421	None	None	None	None
m54284U_191111_172039/96862544/ccs	PB_GM12878_R2	hg38_SIRV	chr2	186502569	186509358	+	6	1384	8326	533015	ENSG00000065548.17	ENCODEHT000533015	ZC3H15	ENCODEHT000533015	Known	ISM	Suffix	0.4000000059604645	None	None	None	None
m54284U_191111_172039/138806433/ccs	PB_GM12878_R2	hg38_SIRV	chr17	76733601	76734103	+	1	499	47749	533000	ENSG00000267168.1	ENCODEHT000533000	AC005837.2	ENCODEHT000533000	Known	Genomic	None	0.15000000596046448	None	None	None	None
m54284U_191110_105540/81527548/ccs	PB_GM12878_R1	hg38_SIRV	chr1	95234175	95246599	+	2	2530	2311	533025	ENSG00000122481.16	ENCODEHT000533025	RWDD3	ENCODEHT000533025	Known	ISM	Prefix	0.5	None	None	None	None
m54284U_191111_172039/54658864/ccs	PB_GM12878_R2	hg38_SIRV	chr3	183099523	183015224	-	19	2475	12019	44213	ENSG00000078070.12	ENST00000265594.8	MCCC1	MCCC1-201	Known	Known	None	0.15000000596046448	None	None	None	None
18a31562-2de7-4005-b2b9-2f5ff78969aa	ONT_GM12878_R1	hg38_SIRV	chr19	48966301	48966882	+	2	406	51406	532391	ENSG00000087086.14	ENCODEHT000532391	FTL	ENCODEHT000532391	Known	ISM	Suffix	0.0	None	None	None	None
m54284U_191111_172039/161155363/ccs	PB_GM12878_R2	hg38_SIRV	chr8	100706795	100703282	-	5	518	25317	531825	ENSG00000070756.15	ENCODEHT000531825	PABPC1	ENCODEHT000531825	Known	ISM	Suffix	0.6499999761581421	None	None	None	None
m54284U_191110_105540/7210099/ccs	PB_GM12878_R1	hg38_SIRV	chr5	181243908	181236956	-	8	1083	17747	63546	ENSG00000204628.11	ENST00000512805.5	RACK1	RACK1-227	Known	Known	None	0.6499999761581421	None	None	None	None
m54284U_191111_172039/102302938/ccs	PB_GM12878_R2	hg38_SIRV	chr11	113773709	113736727	-	15	2151	33279	533016	ENSG00000086827.8	ENCODEHT000533016	ZW10	ENCODEHT000533016	Known	ISM	Prefix	0.6499999761581421	None	None	None	None
m54284U_191111_172039/65275646/ccs	PB_GM12878_R2	hg38_SIRV	chr2	186503195	186504305	+	1	1112	8326	533026	ENSG00000065548.17	ENCODEHT000533026	ZC3H15	ENCODEHT000533026	Known	Genomic	None	0.699999988079071	None	None	None	None
m54284U_191111_172039/161155728/ccs	PB_GM12878_R2	hg38_SIRV	chr8	100706795	100703282	-	5	518	25317	531825	ENSG00000070756.15	ENCODEHT000531825	PABPC1	ENCODEHT000531825	Known	ISM	Suffix	0.6499999761581421	None	None	None	None
m54284U_191110_105540/42273473/ccs	PB_GM12878_R1	hg38_SIRV	chr17	76737332	76733518	-	2	3481	47750	169412	ENSG00000161547.16	ENST00000392485.2	SRSF2	SRSF2-203	Known	Known	None	0.550000011920929	None	None	None	None
m54284U_191111_172039/84477971/ccs	PB_GM12878_R2	hg38_SIRV	chr3	183099587	183015223	-	19	2323	12019	532645	ENSG00000078070.12	ENCODEHT000532645	MCCC1	ENCODEHT000532645	Known	NNC	None	0.15000000596046448	None	None	None	None
m54284U_191111_172039/136709265/ccs	PB_GM12878_R2	hg38_SIRV	chr2	186503195	186504055	+	1	952	8326	533026	ENSG00000065548.17	ENCODEHT000533026	ZC3H15	ENCODEHT000533026	Known	Genomic	None	0.75	None	None	None	None
052390ee-9500-4059-a13a-5974a3354d8d	ONT_GM12878_R2	hg38_SIRV	chr19	48966301	48966869	+	2	393	51406	532391	ENSG00000087086.14	ENCODEHT000532391	FTL	ENCODEHT000532391	Known	ISM	Suffix	0.10000000149011612	None	None	None	None
m54284U_191111_172039/115802774/ccs	PB_GM12878_R2	hg38_SIRV	chr11	113773696	113736728	-	15	2137	33279	533016	ENSG00000086827.8	ENCODEHT000533016	ZW10	ENCODEHT000533016	Known	ISM	Prefix	0.6000000238418579	None	None	None	None
2ead4e6a-811c-4319-9942-0b4210d6de39	ONT_GM12878_R2	hg38_SIRV	chr17	76733757	76733935	+	1	175	47749	533000	ENSG00000267168.1	ENCODEHT000533000	AC005837.2	ENCODEHT000533000	Known	Genomic	None	0.4000000059604645	None	None	None	None
m54284U_191111_172039/164103138/ccs	PB_GM12878_R2	hg38_SIRV	chr8	100721648	100703282	-	15	2055	25317	88108	ENSG00000070756.15	ENST00000318607.9	PABPC1	PABPC1-201	Known	Known	None	0.6499999761581421	None	None	None	None
m54284U_191110_105540/7276303/ccs	PB_GM12878_R1	hg38_SIRV	chr5	181243904	181236956	-	7	1645	17747	526621	ENSG00000204628.11	ENCODEHT000526621	RACK1	ENCODEHT000526621	Known	ISM	Prefix	0.6499999761581421	None	None	None	None
m54284U_191110_105540/4459131/ccs	PB_GM12878_R1	hg38_SIRV	chr1	95234177	95247217	+	4	1205	2311	8477	ENSG00000122481.16	ENST00000370202.4	RWDD3	RWDD3-202	Known	Known	None	0.4000000059604645	None	None	None	None
97ba85aa-5bcd-4a66-bf8f-d23e8c139036	ONT_GM12878_R2	hg38_SIRV	chr17	76733769	76734104	+	1	332	47749	533000	ENSG00000267168.1	ENCODEHT000533000	AC005837.2	ENCODEHT000533000	Known	Genomic	None	0.15000000596046448	None	None	None	None
m54284U_191111_172039/84478649/ccs	PB_GM12878_R2	hg38_SIRV	chr3	183099524	183015224	-	19	2476	12019	44213	ENSG00000078070.12	ENST00000265594.8	MCCC1	MCCC1-201	Known	Known	None	0.15000000596046448	None	None	None	None
m54284U_191111_172039/63963465/ccs	PB_GM12878_R2	hg38_SIRV	chr17	76733781	76735617	+	1	1833	47749	533000	ENSG00000267168.1	ENCODEHT000533000	AC005837.2	ENCODEHT000533000	Known	Genomic	None	0.8500000238418579	None	None	None	None
m54284U_191111_172039/166070736/ccs	PB_GM12878_R2	hg38_SIRV	chr8	100721596	100703282	-	15	2003	25317	88108	ENSG00000070756.15	ENST00000318607.9	PABPC1	PABPC1-201	Known	Known	None	0.6499999761581421	None	None	None	None
m54284U_191110_105540/135791981/ccs	PB_GM12878_R1	hg38_SIRV	chr11	113773749	113736730	-	15	2188	33279	533016	ENSG00000086827.8	ENCODEHT000533016	ZW10	ENCODEHT000533016	Known	ISM	Prefix	0.6000000238418579	None	None	None	None
m54284U_191111_172039/177277543/ccs	PB_GM12878_R2	hg38_SIRV	chr17	76733781	76735617	+	1	1833	47749	533000	ENSG00000267168.1	ENCODEHT000533000	AC005837.2	ENCODEHT000533000	Known	Genomic	None	0.8500000238418579	None	None	None	None
m54284U_191110_105540/175244240/ccs	PB_GM12878_R1	hg38_SIRV	chr2	186503197	186509349	+	5	2198	8326	533027	ENSG00000065548.17	ENCODEHT000533027	ZC3H15	ENCODEHT000533027	Known	ISM	Suffix	0.4000000059604645	None	None	None	None
5efe754a-cdf7-4295-87d7-1b0d47e9eca3	ONT_GM12878_R2	hg38_SIRV	chr19	48966301	48966857	+	2	381	51406	532391	ENSG00000087086.14	ENCODEHT000532391	FTL	ENCODEHT000532391	Known	ISM	Suffix	0.3499999940395355	None	None	None	None
efa7718b-f697-4fca-b1d6-93677a5c1c91	ONT_GM12878_R2	hg38_SIRV	chr17	76733786	76734095	+	1	306	47749	533000	ENSG00000267168.1	ENCODEHT000533000	AC005837.2	ENCODEHT000533000	Known	Genomic	None	0.30000001192092896	None	None	None	None
m54284U_191110_105540/7277161/ccs	PB_GM12878_R1	hg38_SIRV	chr5	181243908	181236956	-	8	1083	17747	63546	ENSG00000204628.11	ENST00000512805.5	RACK1	RACK1-227	Known	Known	None	0.6499999761581421	None	None	None	None
m54284U_191111_172039/167183372/ccs	PB_GM12878_R2	hg38_SIRV	chr8	100709832	100703282	-	8	988	25317	531822	ENSG00000070756.15	ENCODEHT000531822	PABPC1	ENCODEHT000531822	Known	ISM	Suffix	0.6499999761581421	None	None	None	None
a9b37d7e-bb2a-4c25-9424-7849ed61d88b	ONT_GM12878_R2	hg38_SIRV	chr17	76733820	76734104	+	1	281	47749	533000	ENSG00000267168.1	ENCODEHT000533000	AC005837.2	ENCODEHT000533000	Known	Genomic	None	0.15000000596046448	None	None	None	None
m54284U_191110_105540/32573798/ccs	PB_GM12878_R1	hg38_SIRV	chr1	95234189	95241047	+	2	1398	2311	533028	ENSG00000122481.16	ENCODEHT000533028	RWDD3	ENCODEHT000533028	Known	ISM	Prefix	0.800000011920929	None	None	None	None
m54284U_191111_172039/88999361/ccs	PB_GM12878_R2	hg38_SIRV	chr3	183099493	183015224	-	19	2445	12019	44213	ENSG00000078070.12	ENST00000265594.8	MCCC1	MCCC1-201	Known	Known	None	0.15000000596046448	None	None	None	None
m54284U_191110_105540/64620893/ccs	PB_GM12878_R1	hg38_SIRV	chr11	113773692	113736735	-	15	2132	33279	533016	ENSG00000086827.8	ENCODEHT000533016	ZW10	ENCODEHT000533016	Known	ISM	Prefix	0.699999988079071	None	None	None	None
46349535-cb1b-4fd2-9277-689c4682542b	ONT_GM12878_R2	hg38_SIRV	chr17	76733878	76734104	+	1	223	47749	533000	ENSG00000267168.1	ENCODEHT000533000	AC005837.2	ENCODEHT000533000	Known	Genomic	None	0.15000000596046448	None	None	None	None
m54284U_191111_172039/170723349/ccs	PB_GM12878_R2	hg38_SIRV	chr8	100721598	100703282	-	15	2005	25317	88108	ENSG00000070756.15	ENST00000318607.9	PABPC1	PABPC1-201	Known	Known	None	0.6499999761581421	None	None	None	None
53067f46-7228-4ea3-a178-cd2c3acaf96a	ONT_GM12878_R1	hg38_SIRV	chr19	48966302	48966878	+	2	401	51406	532391	ENSG00000087086.14	ENCODEHT000532391	FTL	ENCODEHT000532391	Known	ISM	Suffix	0.05000000074505806	None	None	None	None
m54284U_191110_105540/7277291/ccs	PB_GM12878_R1	hg38_SIRV	chr5	181243908	181236956	-	8	1083	17747	63546	ENSG00000204628.11	ENST00000512805.5	RACK1	RACK1-227	Known	Known	None	0.6499999761581421	None	None	None	None
m54284U_191111_172039/148375335/ccs	PB_GM12878_R2	hg38_SIRV	chr17	76733898	76735618	+	1	1717	47749	533000	ENSG00000267168.1	ENCODEHT000533000	AC005837.2	ENCODEHT000533000	Known	Genomic	None	0.8999999761581421	None	None	None	None
m54284U_191110_105540/110561218/ccs	PB_GM12878_R1	hg38_SIRV	chr2	186504080	186509344	+	5	1296	8326	533027	ENSG00000065548.17	ENCODEHT000533027	ZC3H15	ENCODEHT000533027	Known	ISM	Suffix	0.550000011920929	None	None	None	None
m54284U_191110_105540/126682578/ccs	PB_GM12878_R1	hg38_SIRV	chr11	113773696	113736735	-	15	2130	33279	533016	ENSG00000086827.8	ENCODEHT000533016	ZW10	ENCODEHT000533016	Known	ISM	Prefix	0.699999988079071	None	None	None	None
m54284U_191111_172039/171704534/ccs	PB_GM12878_R2	hg38_SIRV	chr8	100721596	100703282	-	15	2003	25317	88108	ENSG00000070756.15	ENST00000318607.9	PABPC1	PABPC1-201	Known	Known	None	0.6499999761581421	None	None	None	None
m54284U_191111_172039/107154235/ccs	PB_GM12878_R2	hg38_SIRV	chr3	183099532	183015224	-	19	2484	12019	44213	ENSG00000078070.12	ENST00000265594.8	MCCC1	MCCC1-201	Known	Known	None	0.15000000596046448	None	None	None	None
m54284U_191110_105540/61210962/ccs	PB_GM12878_R1	hg38_SIRV	chr17	76734317	76735618	+	1	1298	47749	533000	ENSG00000267168.1	ENCODEHT000533000	AC005837.2	ENCODEHT000533000	Known	Genomic	None	0.8999999761581421	None	None	None	None
m54284U_191110_105540/77531064/ccs	PB_GM12878_R1	hg38_SIRV	chr1	95234190	95247216	+	4	1191	2311	8477	ENSG00000122481.16	ENST00000370202.4	RWDD3	RWDD3-202	Known	Known	None	0.4000000059604645	None	None	None	None
m54284U_191111_172039/178782430/ccs	PB_GM12878_R2	hg38_SIRV	chr8	100721596	100703282	-	15	2003	25317	88108	ENSG00000070756.15	ENST00000318607.9	PABPC1	PABPC1-201	Known	Known	None	0.6499999761581421	None	None	None	None
m54284U_191110_105540/123338877/ccs	PB_GM12878_R1	hg38_SIRV	chr17	76734317	76735618	+	1	1298	47749	533000	ENSG00000267168.1	ENCODEHT000533000	AC005837.2	ENCODEHT000533000	Known	Genomic	None	0.8999999761581421	None	None	None	None
m54284U_191110_105540/7340978/ccs	PB_GM12878_R1	hg38_SIRV	chr5	181243901	181236956	-	8	1076	17747	63546	ENSG00000204628.11	ENST00000512805.5	RACK1	RACK1-227	Known	Known	None	0.6499999761581421	None	None	None	None
m54284U_191111_172039/6947195/ccs	PB_GM12878_R2	hg38_SIRV	chr11	113773727	113736735	-	15	2161	33279	533016	ENSG00000086827.8	ENCODEHT000533016	ZW10	ENCODEHT000533016	Known	ISM	Prefix	0.699999988079071	None	None	None	None
25d4d9ff-9864-46d4-ae01-0e4bb3ae17fd	ONT_GM12878_R2	hg38_SIRV	chr19	48966302	48966877	+	2	400	51406	532391	ENSG00000087086.14	ENCODEHT000532391	FTL	ENCODEHT000532391	Known	ISM	Suffix	0.05000000074505806	None	None	None	None
m54284U_191110_105540/153880204/ccs	PB_GM12878_R1	hg38_SIRV	chr17	76734317	76735618	+	1	1298	47749	533000	ENSG00000267168.1	ENCODEHT000533000	AC005837.2	ENCODEHT000533000	Known	Genomic	None	0.8999999761581421	None	None	None	None
m54284U_191111_172039/109643991/ccs	PB_GM12878_R2	hg38_SIRV	chr3	183099539	183015224	-	19	2491	12019	44213	ENSG00000078070.12	ENST00000265594.8	MCCC1	MCCC1-201	Known	Known	None	0.15000000596046448	None	None	None	None
m54284U_191110_105540/5048052/ccs	PB_GM12878_R1	hg38_SIRV	chr8	100706795	100703283	-	5	517	25317	531825	ENSG00000070756.15	ENCODEHT000531825	PABPC1	ENCODEHT000531825	Known	ISM	Suffix	0.6499999761581421	None	None	None	None
m54284U_191110_105540/170592863/ccs	PB_GM12878_R1	hg38_SIRV	chr17	76734317	76735618	+	1	1298	47749	533000	ENSG00000267168.1	ENCODEHT000533000	AC005837.2	ENCODEHT000533000	Known	Genomic	None	0.8999999761581421	None	None	None	None
7d880d5a-204f-4a75-9e18-7ffa13d33712	ONT_GM12878_R1	hg38_SIRV	chr2	186504090	186509348	+	5	1284	8326	533027	ENSG00000065548.17	ENCODEHT000533027	ZC3H15	ENCODEHT000533027	Known	ISM	Suffix	0.550000011920929	None	None	None	None
m54284U_191110_105540/179569625/ccs	PB_GM12878_R1	hg38_SIRV	chr17	76734317	76735618	+	1	1298	47749	533000	ENSG00000267168.1	ENCODEHT000533000	AC005837.2	ENCODEHT000533000	Known	Genomic	None	0.8999999761581421	None	None	None	None
m54284U_191111_172039/20842996/ccs	PB_GM12878_R2	hg38_SIRV	chr1	95234170	95247218	+	3	705	2311	533023	ENSG00000122481.16	ENCODEHT000533023	RWDD3	ENCODEHT000533023	Known	NIC	None	0.3499999940395355	None	None	None	None
m54284U_191110_105540/7405647/ccs	PB_GM12878_R1	hg38_SIRV	chr5	181243901	181236956	-	8	1076	17747	63546	ENSG00000204628.11	ENST00000512805.5	RACK1	RACK1-227	Known	Known	None	0.6499999761581421	None	None	None	None
m54284U_191110_105540/6423363/ccs	PB_GM12878_R1	hg38_SIRV	chr8	100721596	100703283	-	15	2002	25317	88108	ENSG00000070756.15	ENST00000318607.9	PABPC1	PABPC1-201	Known	Known	None	0.6499999761581421	None	None	None	None
m54284U_191111_172039/11732681/ccs	PB_GM12878_R2	hg38_SIRV	chr17	76734317	76735618	+	1	1298	47749	533000	ENSG00000267168.1	ENCODEHT000533000	AC005837.2	ENCODEHT000533000	Known	Genomic	None	0.8999999761581421	None	None	None	None
1667723f-a8b0-4e59-bfcf-2d0c5ea19847	ONT_GM12878_R2	hg38_SIRV	chr19	48966303	48966878	+	2	400	51406	532391	ENSG00000087086.14	ENCODEHT000532391	FTL	ENCODEHT000532391	Known	ISM	Suffix	0.05000000074505806	None	None	None	None
m54284U_191111_172039/123406227/ccs	PB_GM12878_R2	hg38_SIRV	chr11	113773730	113736735	-	15	2164	33279	533016	ENSG00000086827.8	ENCODEHT000533016	ZW10	ENCODEHT000533016	Known	ISM	Prefix	0.699999988079071	None	None	None	None
m54284U_191111_172039/172360468/ccs	PB_GM12878_R2	hg38_SIRV	chr3	183099519	183015224	-	19	2471	12019	44213	ENSG00000078070.12	ENST00000265594.8	MCCC1	MCCC1-201	Known	Known	None	0.15000000596046448	None	None	None	None
m54284U_191111_172039/41289069/ccs	PB_GM12878_R2	hg38_SIRV	chr17	76734317	76735618	+	1	1298	47749	533000	ENSG00000267168.1	ENCODEHT000533000	AC005837.2	ENCODEHT000533000	Known	Genomic	None	0.8999999761581421	None	None	None	None
m54284U_191110_105540/9372145/ccs	PB_GM12878_R1	hg38_SIRV	chr8	100721596	100703283	-	15	2002	25317	88108	ENSG00000070756.15	ENST00000318607.9	PABPC1	PABPC1-201	Known	Known	None	0.6499999761581421	None	None	None	None
m54284U_191111_172039/75237574/ccs	PB_GM12878_R2	hg38_SIRV	chr17	76734317	76735618	+	1	1298	47749	533000	ENSG00000267168.1	ENCODEHT000533000	AC005837.2	ENCODEHT000533000	Known	Genomic	None	0.8999999761581421	None	None	None	None
m54284U_191111_172039/83495551/ccs	PB_GM12878_R2	hg38_SIRV	chr17	76734317	76735618	+	1	1298	47749	533000	ENSG00000267168.1	ENCODEHT000533000	AC005837.2	ENCODEHT000533000	Known	Genomic	None	0.8999999761581421	None	None	None	None
m54284U_191110_105540/7406122/ccs	PB_GM12878_R1	hg38_SIRV	chr5	181243902	181236956	-	8	1077	17747	63546	ENSG00000204628.11	ENST00000512805.5	RACK1	RACK1-227	Known	Known	None	0.6499999761581421	None	None	None	None
m54284U_191110_105540/21694634/ccs	PB_GM12878_R1	hg38_SIRV	chr8	100721596	100703283	-	15	1993	25317	88108	ENSG00000070756.15	ENST00000318607.9	PABPC1	PABPC1-201	Known	Known	None	0.6499999761581421	None	None	None	None
m54284U_191111_172039/109971259/ccs	PB_GM12878_R2	hg38_SIRV	chr1	95234190	95247215	+	3	1091	2311	8478	ENSG00000122481.16	ENST00000263893.10	RWDD3	RWDD3-201	Known	Known	None	0.4000000059604645	None	None	None	None
m54284U_191111_172039/177930693/ccs	PB_GM12878_R2	hg38_SIRV	chr3	183099597	183015223	-	19	2333	12019	532645	ENSG00000078070.12	ENCODEHT000532645	MCCC1	ENCODEHT000532645	Known	NNC	None	0.15000000596046448	None	None	None	None
m54284U_191111_172039/164890606/ccs	PB_GM12878_R2	hg38_SIRV	chr17	76734317	76735618	+	1	1298	47749	533000	ENSG00000267168.1	ENCODEHT000533000	AC005837.2	ENCODEHT000533000	Known	Genomic	None	0.8999999761581421	None	None	None	None
a39a9c1c-b18f-4635-932f-d8525ee41adc	ONT_GM12878_R2	hg38_SIRV	chr19	48966305	48966878	+	2	398	51406	532391	ENSG00000087086.14	ENCODEHT000532391	FTL	ENCODEHT000532391	Known	ISM	Suffix	0.05000000074505806	None	None	None	None
m54284U_191111_172039/145098785/ccs	PB_GM12878_R2	hg38_SIRV	chr11	113773758	113736735	-	15	2192	33279	533016	ENSG00000086827.8	ENCODEHT000533016	ZW10	ENCODEHT000533016	Known	ISM	Prefix	0.699999988079071	None	None	None	None
m54284U_191110_105540/94374308/ccs	PB_GM12878_R1	hg38_SIRV	chr2	186504092	186509365	+	5	1305	8326	533027	ENSG00000065548.17	ENCODEHT000533027	ZC3H15	ENCODEHT000533027	Known	ISM	Suffix	0.4000000059604645	None	None	None	None
m54284U_191111_172039/171051325/ccs	PB_GM12878_R2	hg38_SIRV	chr17	76734317	76735618	+	1	1298	47749	533000	ENSG00000267168.1	ENCODEHT000533000	AC005837.2	ENCODEHT000533000	Known	Genomic	None	0.8999999761581421	None	None	None	None
m54284U_191110_105540/68486874/ccs	PB_GM12878_R1	hg38_SIRV	chr8	100706795	100703283	-	5	517	25317	531825	ENSG00000070756.15	ENCODEHT000531825	PABPC1	ENCODEHT000531825	Known	ISM	Suffix	0.6499999761581421	None	None	None	None
m54284U_191111_172039/177669615/ccs	PB_GM12878_R2	hg38_SIRV	chr17	76734317	76735618	+	1	1298	47749	533000	ENSG00000267168.1	ENCODEHT000533000	AC005837.2	ENCODEHT000533000	Known	Genomic	None	0.8999999761581421	None	None	None	None
m54284U_191110_105540/7406134/ccs	PB_GM12878_R1	hg38_SIRV	chr5	181243901	181236956	-	8	1076	17747	63546	ENSG00000204628.11	ENST00000512805.5	RACK1	RACK1-227	Known	Known	None	0.6499999761581421	None	None	None	None
m54284U_191111_172039/48957480/ccs	PB_GM12878_R2	hg38_SIRV	chr17	76734318	76735618	+	1	1297	47749	533000	ENSG00000267168.1	ENCODEHT000533000	AC005837.2	ENCODEHT000533000	Known	Genomic	None	0.8999999761581421	None	None	None	None
m54284U_191110_105540/38013493/ccs	PB_GM12878_R1	hg38_SIRV	chr11	113773683	113736737	-	15	2115	33279	533016	ENSG00000086827.8	ENCODEHT000533016	ZW10	ENCODEHT000533016	Known	ISM	Prefix	0.6000000238418579	None	None	None	None
m54284U_191111_172039/174851123/ccs	PB_GM12878_R2	hg38_SIRV	chr1	95234190	95247217	+	5	1325	2311	8480	ENSG00000122481.16	ENST00000495272.5	RWDD3	RWDD3-206	Known	Known	None	0.4000000059604645	None	None	None	None
m54284U_191110_105540/73927012/ccs	PB_GM12878_R1	hg38_SIRV	chr8	100709713	100703283	-	8	868	25317	531822	ENSG00000070756.15	ENCODEHT000531822	PABPC1	ENCODEHT000531822	Known	ISM	Suffix	0.6499999761581421	None	None	None	None
a4159f01-f38b-4560-8666-f89d3f165663	ONT_GM12878_R2	hg38_SIRV	chr3	183045561	183015224	-	10	1402	12019	532624	ENSG00000078070.12	ENCODEHT000532624	MCCC1	ENCODEHT000532624	Known	ISM	Suffix	0.15000000596046448	None	None	None	None
m54284U_191111_172039/55182712/ccs	PB_GM12878_R2	hg38_SIRV	chr17	76734318	76735618	+	1	1297	47749	533000	ENSG00000267168.1	ENCODEHT000533000	AC005837.2	ENCODEHT000533000	Known	Genomic	None	0.8999999761581421	None	None	None	None
f70e4f39-b809-4ac8-b472-ead5aabb4648	ONT_GM12878_R1	hg38_SIRV	chr19	48966306	48966877	+	2	396	51406	532391	ENSG00000087086.14	ENCODEHT000532391	FTL	ENCODEHT000532391	Known	ISM	Suffix	0.05000000074505806	None	None	None	None
m54284U_191111_172039/77137539/ccs	PB_GM12878_R2	hg38_SIRV	chr17	76734318	76735618	+	1	1297	47749	533000	ENSG00000267168.1	ENCODEHT000533000	AC005837.2	ENCODEHT000533000	Known	Genomic	None	0.8999999761581421	None	None	None	None
f3f294e2-8132-453f-9356-6e873ddb665a	ONT_GM12878_R1	hg38_SIRV	chr2	186504100	186509360	+	5	1284	8326	533027	ENSG00000065548.17	ENCODEHT000533027	ZC3H15	ENCODEHT000533027	Known	ISM	Suffix	0.5	None	None	None	None
m54284U_191110_105540/125174617/ccs	PB_GM12878_R1	hg38_SIRV	chr8	100718273	100703283	-	14	1797	25317	531812	ENSG00000070756.15	ENCODEHT000531812	PABPC1	ENCODEHT000531812	Known	ISM	Suffix	0.6499999761581421	None	None	None	None
m54284U_191110_105540/7668373/ccs	PB_GM12878_R1	hg38_SIRV	chr5	181243908	181236956	-	8	1083	17747	63546	ENSG00000204628.11	ENST00000512805.5	RACK1	RACK1-227	Known	Known	None	0.6499999761581421	None	None	None	None
m54284U_191111_172039/110691321/ccs	PB_GM12878_R2	hg38_SIRV	chr17	76734318	76735617	+	1	1290	47749	533000	ENSG00000267168.1	ENCODEHT000533000	AC005837.2	ENCODEHT000533000	Known	Genomic	None	0.8500000238418579	None	None	None	None
m54284U_191110_105540/141428786/ccs	PB_GM12878_R1	hg38_SIRV	chr11	113773701	113736781	-	15	2089	33279	533016	ENSG00000086827.8	ENCODEHT000533016	ZW10	ENCODEHT000533016	Known	ISM	Prefix	0.44999998807907104	None	None	None	None
m54284U_191111_172039/128124445/ccs	PB_GM12878_R2	hg38_SIRV	chr17	76734318	76735618	+	1	1297	47749	533000	ENSG00000267168.1	ENCODEHT000533000	AC005837.2	ENCODEHT000533000	Known	Genomic	None	0.8999999761581421	None	None	None	None
m54284U_191110_105540/1984/ccs	PB_GM12878_R1	hg38_SIRV	chr3	183099532	183015225	-	19	2483	12019	44213	ENSG00000078070.12	ENST00000265594.8	MCCC1	MCCC1-201	Known	Known	None	0.20000000298023224	None	None	None	None
m54284U_191110_105540/141689313/ccs	PB_GM12878_R1	hg38_SIRV	chr1	95234191	95247216	+	4	1190	2311	8477	ENSG00000122481.16	ENST00000370202.4	RWDD3	RWDD3-202	Known	Known	None	0.4000000059604645	None	None	None	None
m54284U_191111_172039/178652491/ccs	PB_GM12878_R2	hg38_SIRV	chr17	76734318	76735618	+	1	1297	47749	533000	ENSG00000267168.1	ENCODEHT000533000	AC005837.2	ENCODEHT000533000	Known	Genomic	None	0.8999999761581421	None	None	None	None
b4b7b06a-1844-4d8a-b26c-e132b761d3f1	ONT_GM12878_R2	hg38_SIRV	chr19	48966306	48966880	+	2	399	51406	532391	ENSG00000087086.14	ENCODEHT000532391	FTL	ENCODEHT000532391	Known	ISM	Suffix	0.0	None	None	None	None
m54284U_191110_105540/137890115/ccs	PB_GM12878_R1	hg38_SIRV	chr8	100706795	100703283	-	5	517	25317	531825	ENSG00000070756.15	ENCODEHT000531825	PABPC1	ENCODEHT000531825	Known	ISM	Suffix	0.6499999761581421	None	None	None	None
m54284U_191111_172039/156175193/ccs	PB_GM12878_R2	hg38_SIRV	chr11	113773674	113737679	-	14	1917	33279	533029	ENSG00000086827.8	ENCODEHT000533029	ZW10	ENCODEHT000533029	Known	ISM	Prefix	0.20000000298023224	None	None	None	None
m54284U_191110_105540/158401627/ccs	PB_GM12878_R1	hg38_SIRV	chr17	76734319	76735616	+	1	1294	47749	533000	ENSG00000267168.1	ENCODEHT000533000	AC005837.2	ENCODEHT000533000	Known	Genomic	None	0.800000011920929	None	None	None	None
m54284U_191110_105540/7734210/ccs	PB_GM12878_R1	hg38_SIRV	chr5	181243899	181236956	-	8	1074	17747	63546	ENSG00000204628.11	ENST00000512805.5	RACK1	RACK1-227	Known	Known	None	0.6499999761581421	None	None	None	None
m54284U_191111_172039/38144798/ccs	PB_GM12878_R2	hg38_SIRV	chr17	76734319	76735618	+	1	1296	47749	533000	ENSG00000267168.1	ENCODEHT000533000	AC005837.2	ENCODEHT000533000	Known	Genomic	None	0.8999999761581421	None	None	None	None
m54284U_191110_105540/147849440/ccs	PB_GM12878_R1	hg38_SIRV	chr8	100721550	100703283	-	14	2217	25317	532592	ENSG00000070756.15	ENCODEHT000532592	PABPC1	ENCODEHT000532592	Known	NIC	None	0.6499999761581421	None	None	None	None
m54284U_191110_105540/1312949/ccs	PB_GM12878_R1	hg38_SIRV	chr3	183099482	183015225	-	18	2216	12019	44217	ENSG00000078070.12	ENST00000629669.2	MCCC1	MCCC1-215	Known	Known	None	0.20000000298023224	None	None	None	None
m54284U_191111_172039/96602915/ccs	PB_GM12878_R2	hg38_SIRV	chr2	186504105	186509372	+	5	1298	8326	533027	ENSG00000065548.17	ENCODEHT000533027	ZC3H15	ENCODEHT000533027	Known	ISM	Suffix	0.30000001192092896	None	None	None	None
m54284U_191111_172039/116524316/ccs	PB_GM12878_R2	hg38_SIRV	chr17	76734319	76735617	+	1	1295	47749	533000	ENSG00000267168.1	ENCODEHT000533000	AC005837.2	ENCODEHT000533000	Known	Genomic	None	0.8500000238418579	None	None	None	None
m54284U_191111_172039/126027031/ccs	PB_GM12878_R2	hg38_SIRV	chr1	95234191	95244951	+	3	999	2311	533030	ENSG00000122481.16	ENCODEHT000533030	RWDD3	ENCODEHT000533030	Known	ISM	Prefix	0.3499999940395355	None	None	None	None
96d3a865-6e70-4a69-b942-ffeff2dd72e8	ONT_GM12878_R2	hg38_SIRV	chr19	48966308	48966871	+	2	388	51406	532391	ENSG00000087086.14	ENCODEHT000532391	FTL	ENCODEHT000532391	Known	ISM	Suffix	0.10000000149011612	None	None	None	None
f557a1dd-0289-42e2-9d8d-bef5ce897d6a	ONT_GM12878_R1	hg38_SIRV	chr17	76734689	76734247	-	1	564	47750	533002	ENSG00000161547.16	ENCODEHT000533002	SRSF2	ENCODEHT000533002	Known	Genomic	None	0.0	None	None	None	None
m54284U_191110_105540/157419528/ccs	PB_GM12878_R1	hg38_SIRV	chr8	100706795	100703283	-	5	517	25317	531825	ENSG00000070756.15	ENCODEHT000531825	PABPC1	ENCODEHT000531825	Known	ISM	Suffix	0.6499999761581421	None	None	None	None
m54284U_191111_172039/118423778/ccs	PB_GM12878_R2	hg38_SIRV	chr11	113773685	113739240	-	12	1745	33279	533031	ENSG00000086827.8	ENCODEHT000533031	ZW10	ENCODEHT000533031	Known	ISM	Prefix	0.15000000596046448	None	None	None	None
m54284U_191110_105540/7735628/ccs	PB_GM12878_R1	hg38_SIRV	chr5	181243906	181236956	-	8	1081	17747	63546	ENSG00000204628.11	ENST00000512805.5	RACK1	RACK1-227	Known	Known	None	0.6499999761581421	None	None	None	None
m54284U_191110_105540/2622095/ccs	PB_GM12878_R1	hg38_SIRV	chr3	183092541	183015223	-	17	2255	12019	532997	ENSG00000078070.12	ENCODEHT000532997	MCCC1	ENCODEHT000532997	Known	ISM	Suffix	0.20000000298023224	None	None	None	None
m54284U_191110_105540/176359458/ccs	PB_GM12878_R1	hg38_SIRV	chr8	100721646	100703283	-	15	2052	25317	88108	ENSG00000070756.15	ENST00000318607.9	PABPC1	PABPC1-201	Known	Known	None	0.6499999761581421	None	None	None	None
77968477-554b-4efa-90bf-700876015f50	ONT_GM12878_R1	hg38_SIRV	chr2	186504110	186509360	+	5	1276	8326	533027	ENSG00000065548.17	ENCODEHT000533027	ZC3H15	ENCODEHT000533027	Known	ISM	Suffix	0.5	None	None	None	None
m54284U_191110_105540/7736142/ccs	PB_GM12878_R1	hg38_SIRV	chr5	181243906	181236956	-	8	1081	17747	63546	ENSG00000204628.11	ENST00000512805.5	RACK1	RACK1-227	Known	Known	None	0.6499999761581421	None	None	None	None
d7924908-6011-4d0a-865c-6b295cf828d5	ONT_GM12878_R2	hg38_SIRV	chr19	48966313	48966881	+	2	393	51406	532391	ENSG00000087086.14	ENCODEHT000532391	FTL	ENCODEHT000532391	Known	ISM	Suffix	0.0	None	None	None	None
m54284U_191110_105540/78577743/ccs	PB_GM12878_R1	hg38_SIRV	chr1	95234192	95247217	+	5	1276	2311	533032	ENSG00000122481.16	ENCODEHT000533032	RWDD3	ENCODEHT000533032	Known	NIC	None	0.4000000059604645	None	None	None	None
08f5fbd0-0177-4854-8ef7-f997827035c2	ONT_GM12878_R1	hg38_SIRV	chr17	76736242	76734113	-	2	1135	47750	533033	ENSG00000161547.16	ENCODEHT000533033	SRSF2	ENCODEHT000533033	Known	ISM	Suffix	0.0	None	None	None	None
m54284U_191110_105540/3014872/ccs	PB_GM12878_R1	hg38_SIRV	chr3	183099539	183015225	-	19	2490	12019	44213	ENSG00000078070.12	ENST00000265594.8	MCCC1	MCCC1-201	Known	Known	None	0.20000000298023224	None	None	None	None
m54284U_191111_172039/4983409/ccs	PB_GM12878_R2	hg38_SIRV	chr11	113773768	113741155	-	11	2224	33279	533034	ENSG00000086827.8	ENCODEHT000533034	ZW10	ENCODEHT000533034	Known	ISM	Prefix	0.75	None	None	None	None
m54284U_191111_172039/1638948/ccs	PB_GM12878_R2	hg38_SIRV	chr8	100709182	100703283	-	7	677	25317	531817	ENSG00000070756.15	ENCODEHT000531817	PABPC1	ENCODEHT000531817	Known	ISM	Suffix	0.6499999761581421	None	None	None	None
m54284U_191110_105540/168364357/ccs	PB_GM12878_R1	hg38_SIRV	chr1	95234192	95247216	+	3	1073	2311	533035	ENSG00000122481.16	ENCODEHT000533035	RWDD3	ENCODEHT000533035	Known	NIC	None	0.4000000059604645	None	None	None	None
m54284U_191111_172039/7210828/ccs	PB_GM12878_R2	hg38_SIRV	chr8	100721568	100703283	-	15	2019	25317	532119	ENSG00000070756.15	ENCODEHT000532119	PABPC1	ENCODEHT000532119	Known	NIC	None	0.6499999761581421	None	None	None	None
m54284U_191110_105540/7799121/ccs	PB_GM12878_R1	hg38_SIRV	chr5	181243897	181236956	-	8	1072	17747	63546	ENSG00000204628.11	ENST00000512805.5	RACK1	RACK1-227	Known	Known	None	0.6499999761581421	None	None	None	None
m54284U_191110_105540/5245008/ccs	PB_GM12878_R1	hg38_SIRV	chr3	183099496	183015225	-	19	2447	12019	44213	ENSG00000078070.12	ENST00000265594.8	MCCC1	MCCC1-201	Known	Known	None	0.20000000298023224	None	None	None	None
m54284U_191111_172039/164235584/ccs	PB_GM12878_R2	hg38_SIRV	chr11	113741723	113743678	+	1	1956	109475	533036	ENCODEHG000109475	ENCODEHT000533036	ENCODEHG000109475	ENCODEHT000533036	Antisense	Antisense	None	0.44999998807907104	None	None	None	None
m54284U_191111_172039/124848688/ccs	PB_GM12878_R2	hg38_SIRV	chr2	186504122	186509363	+	5	1273	8326	533027	ENSG00000065548.17	ENCODEHT000533027	ZC3H15	ENCODEHT000533027	Known	ISM	Suffix	0.4000000059604645	None	None	None	None
m54284U_191111_172039/17500733/ccs	PB_GM12878_R2	hg38_SIRV	chr8	100706795	100703283	-	5	517	25317	531825	ENSG00000070756.15	ENCODEHT000531825	PABPC1	ENCODEHT000531825	Known	ISM	Suffix	0.6499999761581421	None	None	None	None
54f7aee9-6164-4b48-98bf-2d7cb25cdf0f	ONT_GM12878_R2	hg38_SIRV	chr19	48966317	48966701	+	2	209	51406	532391	ENSG00000087086.14	ENCODEHT000532391	FTL	ENCODEHT000532391	Known	ISM	Suffix	0.20000000298023224	None	None	None	None
m54284U_191110_105540/8061128/ccs	PB_GM12878_R1	hg38_SIRV	chr3	183099539	183015225	-	19	2490	12019	44213	ENSG00000078070.12	ENST00000265594.8	MCCC1	MCCC1-201	Known	Known	None	0.20000000298023224	None	None	None	None
4cb7bc17-cf11-45de-93b6-ed679d159049	ONT_GM12878_R1	hg38_SIRV	chr17	76737320	76734113	-	3	1865	47750	169413	ENSG00000161547.16	ENST00000359995.9	SRSF2	SRSF2-202	Known	Known	None	0.0	None	None	None	None
m54284U_191110_105540/7865714/ccs	PB_GM12878_R1	hg38_SIRV	chr5	181243909	181236956	-	8	1084	17747	63546	ENSG00000204628.11	ENST00000512805.5	RACK1	RACK1-227	Known	Known	None	0.6499999761581421	None	None	None	None
m54284U_191111_172039/29951594/ccs	PB_GM12878_R2	hg38_SIRV	chr8	100706795	100703283	-	5	517	25317	531825	ENSG00000070756.15	ENCODEHT000531825	PABPC1	ENCODEHT000531825	Known	ISM	Suffix	0.6499999761581421	None	None	None	None
m54284U_191111_172039/148243537/ccs	PB_GM12878_R2	hg38_SIRV	chr1	95234211	95247110	+	3	966	2311	533035	ENSG00000122481.16	ENCODEHT000533035	RWDD3	ENCODEHT000533035	Known	NIC	None	0.699999988079071	None	None	None	None
5099cfff-48f8-42a7-8c9b-457b07acd5df	ONT_GM12878_R1	hg38_SIRV	chr11	113758634	113743825	-	5	836	33279	533037	ENSG00000086827.8	ENCODEHT000533037	ZW10	ENCODEHT000533037	Known	ISM	Prefix	0.4000000059604645	None	None	None	None
b9e86378-94fe-4916-a1c9-6032aaad6067	ONT_GM12878_R2	hg38_SIRV	chr2	186504129	186509354	+	5	1257	8326	533027	ENSG00000065548.17	ENCODEHT000533027	ZC3H15	ENCODEHT000533027	Known	ISM	Suffix	0.5	None	None	None	None
efda15c4-3b73-4d5a-9624-aa8053d623ae	ONT_GM12878_R1	hg38_SIRV	chr19	48966318	48966853	+	2	360	51406	532391	ENSG00000087086.14	ENCODEHT000532391	FTL	ENCODEHT000532391	Known	ISM	Suffix	0.44999998807907104	None	None	None	None
m54284U_191111_172039/30803857/ccs	PB_GM12878_R2	hg38_SIRV	chr8	100706781	100703283	-	5	503	25317	531825	ENSG00000070756.15	ENCODEHT000531825	PABPC1	ENCODEHT000531825	Known	ISM	Suffix	0.6499999761581421	None	None	None	None
m54284U_191110_105540/9438182/ccs	PB_GM12878_R1	hg38_SIRV	chr3	183099541	183015224	-	19	2480	12019	532643	ENSG00000078070.12	ENCODEHT000532643	MCCC1	ENCODEHT000532643	Known	NNC	None	0.20000000298023224	None	None	None	None
m54284U_191110_105540/7866779/ccs	PB_GM12878_R1	hg38_SIRV	chr5	181243906	181236956	-	8	1081	17747	63546	ENSG00000204628.11	ENST00000512805.5	RACK1	RACK1-227	Known	Known	None	0.6499999761581421	None	None	None	None
de98470c-3634-4f3a-b810-3e9077401364	ONT_GM12878_R1	hg38_SIRV	chr17	76737209	76734113	-	3	1775	47750	169413	ENSG00000161547.16	ENST00000359995.9	SRSF2	SRSF2-202	Known	Known	None	0.0	None	None	None	None
m54284U_191111_172039/32441871/ccs	PB_GM12878_R2	hg38_SIRV	chr8	100709846	100703283	-	8	1001	25317	531822	ENSG00000070756.15	ENCODEHT000531822	PABPC1	ENCODEHT000531822	Known	ISM	Suffix	0.6499999761581421	None	None	None	None
m54284U_191110_105540/43255431/ccs	PB_GM12878_R1	hg38_SIRV	chr1	95234213	95247216	+	3	1070	2311	533035	ENSG00000122481.16	ENCODEHT000533035	RWDD3	ENCODEHT000533035	Known	NIC	None	0.4000000059604645	None	None	None	None
m54284U_191111_172039/37422535/ccs	PB_GM12878_R2	hg38_SIRV	chr1	95234194	95247217	+	3	1125	2311	533038	ENSG00000122481.16	ENCODEHT000533038	RWDD3	ENCODEHT000533038	Known	NNC	None	0.4000000059604645	None	None	None	None
m54284U_191110_105540/13043544/ccs	PB_GM12878_R1	hg38_SIRV	chr11	113773743	113743960	-	10	1430	33279	533039	ENSG00000086827.8	ENCODEHT000533039	ZW10	ENCODEHT000533039	Known	ISM	Prefix	0.4000000059604645	None	None	None	None
a2cd6875-2c93-474d-b298-9c1a4a66e8f4	ONT_GM12878_R2	hg38_SIRV	chr17	76735058	76734249	-	1	931	47750	533002	ENSG00000161547.16	ENCODEHT000533002	SRSF2	ENCODEHT000533002	Known	Genomic	None	0.0	None	None	None	None
m54284U_191110_105540/13305038/ccs	PB_GM12878_R1	hg38_SIRV	chr3	183099517	183015225	-	19	2467	12019	532707	ENSG00000078070.12	ENCODEHT000532707	MCCC1	ENCODEHT000532707	Known	NNC	None	0.20000000298023224	None	None	None	None
m54284U_191111_172039/50726328/ccs	PB_GM12878_R2	hg38_SIRV	chr8	100713181	100703283	-	11	1347	25317	531818	ENSG00000070756.15	ENCODEHT000531818	PABPC1	ENCODEHT000531818	Known	ISM	Suffix	0.6499999761581421	None	None	None	None
bd32f231-0b5b-4308-8233-a8394c982841	ONT_GM12878_R1	hg38_SIRV	chr19	48966318	48966880	+	2	381	51406	532391	ENSG00000087086.14	ENCODEHT000532391	FTL	ENCODEHT000532391	Known	ISM	Suffix	0.0	None	None	None	None
796b47f2-e3bf-4439-85c3-26cd117feb57	ONT_GM12878_R2	hg38_SIRV	chr2	186504133	186509372	+	5	1271	8326	533027	ENSG00000065548.17	ENCODEHT000533027	ZC3H15	ENCODEHT000533027	Known	ISM	Suffix	0.30000001192092896	None	None	None	None
bbdd8335-9c06-4dca-a6be-c1deaac8b470	ONT_GM12878_R1	hg38_SIRV	chr17	76734869	76734250	-	1	741	47750	533002	ENSG00000161547.16	ENCODEHT000533002	SRSF2	ENCODEHT000533002	Known	Genomic	None	0.05000000074505806	None	None	None	None
m54284U_191110_105540/7867096/ccs	PB_GM12878_R1	hg38_SIRV	chr5	181243904	181236956	-	8	1079	17747	63546	ENSG00000204628.11	ENST00000512805.5	RACK1	RACK1-227	Known	Known	None	0.6499999761581421	None	None	None	None
m54284U_191111_172039/51250877/ccs	PB_GM12878_R2	hg38_SIRV	chr8	100721651	100703283	-	15	2057	25317	88108	ENSG00000070756.15	ENST00000318607.9	PABPC1	PABPC1-201	Known	Known	None	0.6499999761581421	None	None	None	None
d0f6e584-2fc5-4ff7-a981-a159f5e34ed3	ONT_GM12878_R1	hg38_SIRV	chr17	76734891	76734250	-	1	763	47750	533002	ENSG00000161547.16	ENCODEHT000533002	SRSF2	ENCODEHT000533002	Known	Genomic	None	0.05000000074505806	None	None	None	None
m54284U_191110_105540/78187014/ccs	PB_GM12878_R1	hg38_SIRV	chr11	113745677	113747032	+	1	1356	109476	533040	ENCODEHG000109476	ENCODEHT000533040	ENCODEHG000109476	ENCODEHT000533040	Antisense	Antisense	None	0.6499999761581421	None	None	None	None
m54284U_191110_105540/15139307/ccs	PB_GM12878_R1	hg38_SIRV	chr3	183099525	183015225	-	19	2476	12019	44213	ENSG00000078070.12	ENST00000265594.8	MCCC1	MCCC1-201	Known	Known	None	0.20000000298023224	None	None	None	None
fb32e501-9d77-4ddf-8b90-8129d1f400e7	ONT_GM12878_R1	hg38_SIRV	chr17	76734729	76734250	-	1	601	47750	533002	ENSG00000161547.16	ENCODEHT000533002	SRSF2	ENCODEHT000533002	Known	Genomic	None	0.05000000074505806	None	None	None	None
m54284U_191111_172039/55902934/ccs	PB_GM12878_R2	hg38_SIRV	chr1	95234213	95247218	+	5	1275	2311	533032	ENSG00000122481.16	ENCODEHT000533032	RWDD3	ENCODEHT000533032	Known	NIC	None	0.3499999940395355	None	None	None	None
m54284U_191111_172039/67963650/ccs	PB_GM12878_R2	hg38_SIRV	chr8	100721646	100703283	-	15	2052	25317	88108	ENSG00000070756.15	ENST00000318607.9	PABPC1	PABPC1-201	Known	Known	None	0.6499999761581421	None	None	None	None
16768f4d-b10a-465d-98e8-1a631862390d	ONT_GM12878_R1	hg38_SIRV	chr19	48966318	48966882	+	2	389	51406	532391	ENSG00000087086.14	ENCODEHT000532391	FTL	ENCODEHT000532391	Known	ISM	Suffix	0.0	None	None	None	None
m54284U_191110_105540/91818473/ccs	PB_GM12878_R1	hg38_SIRV	chr11	113745781	113746495	+	1	715	109476	533040	ENCODEHG000109476	ENCODEHT000533040	ENCODEHG000109476	ENCODEHT000533040	Antisense	Antisense	None	1.0	None	None	None	None
m54284U_191110_105540/8128614/ccs	PB_GM12878_R1	hg38_SIRV	chr5	181243939	181236956	-	8	1114	17747	63546	ENSG00000204628.11	ENST00000512805.5	RACK1	RACK1-227	Known	Known	None	0.6499999761581421	None	None	None	None
m54284U_191111_172039/2753137/ccs	PB_GM12878_R2	hg38_SIRV	chr11	113745801	113746495	+	1	695	109476	533040	ENCODEHG000109476	ENCODEHT000533040	ENCODEHG000109476	ENCODEHT000533040	Antisense	Antisense	None	1.0	None	None	None	None
ad18432c-d8ae-4eae-bd7e-e320786dfa79	ONT_GM12878_R1	hg38_SIRV	chr2	186504137	186509376	+	5	1277	8326	533027	ENSG00000065548.17	ENCODEHT000533027	ZC3H15	ENCODEHT000533027	Known	ISM	Suffix	0.15000000596046448	None	None	None	None
m54284U_191111_172039/82707027/ccs	PB_GM12878_R2	hg38_SIRV	chr8	100722087	100703283	-	15	2493	25317	88108	ENSG00000070756.15	ENST00000318607.9	PABPC1	PABPC1-201	Known	Known	None	0.6499999761581421	None	None	None	None
m54284U_191110_105540/18219357/ccs	PB_GM12878_R1	hg38_SIRV	chr3	183099519	183015225	-	19	2470	12019	44213	ENSG00000078070.12	ENST00000265594.8	MCCC1	MCCC1-201	Known	Known	None	0.20000000298023224	None	None	None	None
m54284U_191111_172039/6029874/ccs	PB_GM12878_R2	hg38_SIRV	chr11	113745894	113746495	+	1	602	109476	533040	ENCODEHG000109476	ENCODEHT000533040	ENCODEHG000109476	ENCODEHT000533040	Antisense	Antisense	None	1.0	None	None	None	None
8369ce4e-f600-4941-a76a-94e203cce5dd	ONT_GM12878_R1	hg38_SIRV	chr17	76737320	76734114	-	3	1862	47750	169413	ENSG00000161547.16	ENST00000359995.9	SRSF2	SRSF2-202	Known	Known	None	0.05000000074505806	None	None	None	None
m54284U_191111_172039/84084726/ccs	PB_GM12878_R2	hg38_SIRV	chr8	100721596	100703283	-	15	2002	25317	88108	ENSG00000070756.15	ENST00000318607.9	PABPC1	PABPC1-201	Known	Known	None	0.6499999761581421	None	None	None	None
m54284U_191111_172039/64816881/ccs	PB_GM12878_R2	hg38_SIRV	chr1	95234174	95247217	+	3	700	2311	533023	ENSG00000122481.16	ENCODEHT000533023	RWDD3	ENCODEHT000533023	Known	NIC	None	0.4000000059604645	None	None	None	None
7beca2df-8d73-4268-bda5-44e1a7fc2703	ONT_GM12878_R1	hg38_SIRV	chr19	48966318	48966878	+	2	385	51406	532391	ENSG00000087086.14	ENCODEHT000532391	FTL	ENCODEHT000532391	Known	ISM	Suffix	0.05000000074505806	None	None	None	None
4d98455d-1710-4236-8a94-7ecef7bd19bc	ONT_GM12878_R1	hg38_SIRV	chr17	76734849	76734250	-	1	721	47750	533002	ENSG00000161547.16	ENCODEHT000533002	SRSF2	ENCODEHT000533002	Known	Genomic	None	0.05000000074505806	None	None	None	None
m54284U_191110_105540/8128732/ccs	PB_GM12878_R1	hg38_SIRV	chr5	181243903	181236956	-	8	1078	17747	63546	ENSG00000204628.11	ENST00000512805.5	RACK1	RACK1-227	Known	Known	None	0.6499999761581421	None	None	None	None
m54284U_191110_105540/19529857/ccs	PB_GM12878_R1	hg38_SIRV	chr3	183099539	183015225	-	19	2490	12019	44213	ENSG00000078070.12	ENST00000265594.8	MCCC1	MCCC1-201	Known	Known	None	0.20000000298023224	None	None	None	None
m54284U_191111_172039/93850036/ccs	PB_GM12878_R2	hg38_SIRV	chr8	100721493	100703283	-	15	1899	25317	88108	ENSG00000070756.15	ENST00000318607.9	PABPC1	PABPC1-201	Known	Known	None	0.6499999761581421	None	None	None	None
50c46e79-758d-47f9-b074-5f5d9d671613	ONT_GM12878_R1	hg38_SIRV	chr2	186504171	186509361	+	5	1222	8326	533027	ENSG00000065548.17	ENCODEHT000533027	ZC3H15	ENCODEHT000533027	Known	ISM	Suffix	0.44999998807907104	None	None	None	None
m54284U_191111_172039/50004709/ccs	PB_GM12878_R2	hg38_SIRV	chr11	113773690	113747604	-	9	1223	33279	533041	ENSG00000086827.8	ENCODEHT000533041	ZW10	ENCODEHT000533041	Known	ISM	Prefix	0.5	None	None	None	None
m54284U_191111_172039/114166205/ccs	PB_GM12878_R2	hg38_SIRV	chr8	100721596	100703283	-	15	2002	25317	88108	ENSG00000070756.15	ENST00000318607.9	PABPC1	PABPC1-201	Known	Known	None	0.6499999761581421	None	None	None	None
m54284U_191110_105540/8128799/ccs	PB_GM12878_R1	hg38_SIRV	chr5	181243906	181236956	-	8	1081	17747	63546	ENSG00000204628.11	ENST00000512805.5	RACK1	RACK1-227	Known	Known	None	0.6499999761581421	None	None	None	None
b59af6a4-3308-4084-8cbe-9127134c4a02	ONT_GM12878_R1	hg38_SIRV	chr19	48966318	48966871	+	2	378	51406	532391	ENSG00000087086.14	ENCODEHT000532391	FTL	ENCODEHT000532391	Known	ISM	Suffix	0.10000000149011612	None	None	None	None
2e5b5e55-a078-487d-9114-d0bd24ec9e8c	ONT_GM12878_R1	hg38_SIRV	chr17	76736100	76734116	-	2	1081	47750	533033	ENSG00000161547.16	ENCODEHT000533033	SRSF2	ENCODEHT000533033	Known	ISM	Suffix	0.05000000074505806	None	None	None	None
m54284U_191111_172039/86114305/ccs	PB_GM12878_R2	hg38_SIRV	chr1	95234194	95247218	+	4	1189	2311	8477	ENSG00000122481.16	ENST00000370202.4	RWDD3	RWDD3-202	Known	Known	None	0.3499999940395355	None	None	None	None
m54284U_191110_105540/19792196/ccs	PB_GM12878_R1	hg38_SIRV	chr3	183052258	183015225	-	11	1519	12019	532637	ENSG00000078070.12	ENCODEHT000532637	MCCC1	ENCODEHT000532637	Known	ISM	Suffix	0.20000000298023224	None	None	None	None
m54284U_191111_172039/118949957/ccs	PB_GM12878_R2	hg38_SIRV	chr8	100721660	100703283	-	15	2066	25317	88108	ENSG00000070756.15	ENST00000318607.9	PABPC1	PABPC1-201	Known	Known	None	0.6499999761581421	None	None	None	None
6ad69c6f-5934-438a-80ef-90ebdce456c3	ONT_GM12878_R2	hg38_SIRV	chr17	76734567	76734250	-	1	439	47750	533002	ENSG00000161547.16	ENCODEHT000533002	SRSF2	ENCODEHT000533002	Known	Genomic	None	0.05000000074505806	None	None	None	None
m54284U_191111_172039/130942801/ccs	PB_GM12878_R2	hg38_SIRV	chr11	113773691	113747716	-	9	1147	33279	533041	ENSG00000086827.8	ENCODEHT000533041	ZW10	ENCODEHT000533041	Known	ISM	Prefix	0.44999998807907104	None	None	None	None
26064026-403a-4f73-8327-44ee1e5a5c0f	ONT_GM12878_R2	hg38_SIRV	chr2	186504171	186509370	+	5	1231	8326	533027	ENSG00000065548.17	ENCODEHT000533027	ZC3H15	ENCODEHT000533027	Known	ISM	Suffix	0.20000000298023224	None	None	None	None
2335bef1-e3d3-4f48-939e-ce10891680b2	ONT_GM12878_R2	hg38_SIRV	chr17	76734574	76734250	-	1	440	47750	533002	ENSG00000161547.16	ENCODEHT000533002	SRSF2	ENCODEHT000533002	Known	Genomic	None	0.05000000074505806	None	None	None	None
m54284U_191110_105540/8388686/ccs	PB_GM12878_R1	hg38_SIRV	chr5	181243906	181236956	-	8	1081	17747	63546	ENSG00000204628.11	ENST00000512805.5	RACK1	RACK1-227	Known	Known	None	0.6499999761581421	None	None	None	None
m54284U_191111_172039/141493585/ccs	PB_GM12878_R2	hg38_SIRV	chr8	100706795	100703283	-	5	517	25317	531825	ENSG00000070756.15	ENCODEHT000531825	PABPC1	ENCODEHT000531825	Known	ISM	Suffix	0.6499999761581421	None	None	None	None
m54284U_191110_105540/21103252/ccs	PB_GM12878_R1	hg38_SIRV	chr3	183099553	183015225	-	19	2504	12019	44213	ENSG00000078070.12	ENST00000265594.8	MCCC1	MCCC1-201	Known	Known	None	0.20000000298023224	None	None	None	None
d0e124e5-ecfc-4ba1-9443-fd144b9657b3	ONT_GM12878_R2	hg38_SIRV	chr19	48966318	48966881	+	2	388	51406	532391	ENSG00000087086.14	ENCODEHT000532391	FTL	ENCODEHT000532391	Known	ISM	Suffix	0.0	None	None	None	None
m54284U_191111_172039/143722688/ccs	PB_GM12878_R2	hg38_SIRV	chr8	100721649	100703283	-	15	2055	25317	88108	ENSG00000070756.15	ENST00000318607.9	PABPC1	PABPC1-201	Known	Known	None	0.6499999761581421	None	None	None	None
m54284U_191110_105540/43780163/ccs	PB_GM12878_R1	hg38_SIRV	chr1	95234195	95247217	+	4	1187	2311	8477	ENSG00000122481.16	ENST00000370202.4	RWDD3	RWDD3-202	Known	Known	None	0.4000000059604645	None	None	None	None
m54284U_191110_105540/8388847/ccs	PB_GM12878_R1	hg38_SIRV	chr5	181243908	181236956	-	8	1083	17747	63546	ENSG00000204628.11	ENST00000512805.5	RACK1	RACK1-227	Known	Known	None	0.6499999761581421	None	None	None	None
m54284U_191111_172039/154009786/ccs	PB_GM12878_R2	hg38_SIRV	chr2	186504177	186509370	+	5	1225	8326	533027	ENSG00000065548.17	ENCODEHT000533027	ZC3H15	ENCODEHT000533027	Known	ISM	Suffix	0.20000000298023224	None	None	None	None
38cc40b8-41a6-4160-a8ce-5b3812172980	ONT_GM12878_R1	hg38_SIRV	chr17	76736144	76734117	-	2	1113	47750	533033	ENSG00000161547.16	ENCODEHT000533033	SRSF2	ENCODEHT000533033	Known	ISM	Suffix	0.05000000074505806	None	None	None	None
m54284U_191111_172039/153618769/ccs	PB_GM12878_R2	hg38_SIRV	chr8	100709772	100703283	-	8	927	25317	531822	ENSG00000070756.15	ENCODEHT000531822	PABPC1	ENCODEHT000531822	Known	ISM	Suffix	0.6499999761581421	None	None	None	None
m54284U_191110_105540/89915711/ccs	PB_GM12878_R1	hg38_SIRV	chr11	113773714	113748257	-	7	2633	33279	533042	ENSG00000086827.8	ENCODEHT000533042	ZW10	ENCODEHT000533042	Known	NIC	None	0.4000000059604645	None	None	None	None
m54284U_191110_105540/21300258/ccs	PB_GM12878_R1	hg38_SIRV	chr3	183099516	183015225	-	19	2467	12019	44213	ENSG00000078070.12	ENST00000265594.8	MCCC1	MCCC1-201	Known	Known	None	0.20000000298023224	None	None	None	None
0dd20a1e-f6e8-4c34-8254-cf8e3f2118fb	ONT_GM12878_R2	hg38_SIRV	chr19	48966318	48966879	+	2	386	51406	532391	ENSG00000087086.14	ENCODEHT000532391	FTL	ENCODEHT000532391	Known	ISM	Suffix	0.0	None	None	None	None
0f942c8c-3a90-42d2-8217-294243932f6f	ONT_GM12878_R2	hg38_SIRV	chr2	186505106	186505428	+	1	323	8326	533043	ENSG00000065548.17	ENCODEHT000533043	ZC3H15	ENCODEHT000533043	Known	Genomic	None	0.30000001192092896	None	None	None	None
m54284U_191111_172039/154862877/ccs	PB_GM12878_R2	hg38_SIRV	chr8	100718265	100703283	-	14	1789	25317	531812	ENSG00000070756.15	ENCODEHT000531812	PABPC1	ENCODEHT000531812	Known	ISM	Suffix	0.6499999761581421	None	None	None	None
m54284U_191110_105540/8391076/ccs	PB_GM12878_R1	hg38_SIRV	chr5	181243904	181236956	-	8	1079	17747	63546	ENSG00000204628.11	ENST00000512805.5	RACK1	RACK1-227	Known	Known	None	0.6499999761581421	None	None	None	None
m54284U_191110_105540/21954620/ccs	PB_GM12878_R1	hg38_SIRV	chr3	183099495	183015225	-	19	2446	12019	44213	ENSG00000078070.12	ENST00000265594.8	MCCC1	MCCC1-201	Known	Known	None	0.20000000298023224	None	None	None	None
m54284U_191111_172039/49807820/ccs	PB_GM12878_R2	hg38_SIRV	chr1	95234175	95247215	+	3	697	2311	533023	ENSG00000122481.16	ENCODEHT000533023	RWDD3	ENCODEHT000533023	Known	NIC	None	0.4000000059604645	None	None	None	None
a06ccec5-0d87-4f6c-98e4-8666d4b17842	ONT_GM12878_R1	hg38_SIRV	chr17	76736124	76734117	-	2	1103	47750	533033	ENSG00000161547.16	ENCODEHT000533033	SRSF2	ENCODEHT000533033	Known	ISM	Suffix	0.05000000074505806	None	None	None	None
04c1d8a4-3cfd-4b69-b35f-8f3fd6e1ee0e	ONT_GM12878_R1	hg38_SIRV	chr17	76734855	76734251	-	1	726	47750	533002	ENSG00000161547.16	ENCODEHT000533002	SRSF2	ENCODEHT000533002	Known	Genomic	None	0.05000000074505806	None	None	None	None
41c32dd5-5933-4f90-a71d-334b91041fe0	ONT_GM12878_R2	hg38_SIRV	chr19	48966318	48966879	+	2	386	51406	532391	ENSG00000087086.14	ENCODEHT000532391	FTL	ENCODEHT000532391	Known	ISM	Suffix	0.0	None	None	None	None
m54284U_191111_172039/55314866/ccs	PB_GM12878_R2	hg38_SIRV	chr11	113773690	113748257	-	8	1113	33279	533044	ENSG00000086827.8	ENCODEHT000533044	ZW10	ENCODEHT000533044	Known	ISM	Prefix	0.4000000059604645	None	None	None	None
m54284U_191111_172039/163577872/ccs	PB_GM12878_R2	hg38_SIRV	chr8	100706795	100703283	-	5	517	25317	531825	ENSG00000070756.15	ENCODEHT000531825	PABPC1	ENCODEHT000531825	Known	ISM	Suffix	0.6499999761581421	None	None	None	None
m54284U_191110_105540/8391329/ccs	PB_GM12878_R1	hg38_SIRV	chr5	181243906	181236956	-	8	1081	17747	63546	ENSG00000204628.11	ENST00000512805.5	RACK1	RACK1-227	Known	Known	None	0.6499999761581421	None	None	None	None
da7779e6-9888-49c8-98c1-dbc4e55ad062	ONT_GM12878_R1	hg38_SIRV	chr17	76735142	76734251	-	1	1013	47750	533002	ENSG00000161547.16	ENCODEHT000533002	SRSF2	ENCODEHT000533002	Known	Genomic	None	0.05000000074505806	None	None	None	None
m54284U_191110_105540/23987133/ccs	PB_GM12878_R1	hg38_SIRV	chr3	183099590	183015225	-	19	2541	12019	44213	ENSG00000078070.12	ENST00000265594.8	MCCC1	MCCC1-201	Known	Known	None	0.20000000298023224	None	None	None	None
a326b9e6-e31d-4d3e-8194-c2459b645fe8	ONT_GM12878_R1	hg38_SIRV	chr17	76734866	76734251	-	1	737	47750	533002	ENSG00000161547.16	ENCODEHT000533002	SRSF2	ENCODEHT000533002	Known	Genomic	None	0.05000000074505806	None	None	None	None
m54284U_191111_172039/156762880/ccs	PB_GM12878_R2	hg38_SIRV	chr1	95234197	95247217	+	4	1185	2311	8477	ENSG00000122481.16	ENST00000370202.4	RWDD3	RWDD3-202	Known	Known	None	0.4000000059604645	None	None	None	None
4edb5ab5-cb94-461a-be2d-4c2bbe4465cc	ONT_GM12878_R1	hg38_SIRV	chr2	186505449	186509326	+	4	1142	8326	29127	ENSG00000065548.17	ENST00000498757.1	ZC3H15	ZC3H15-209	Known	Known	None	0.44999998807907104	None	None	None	None
m54284U_191111_172039/164954981/ccs	PB_GM12878_R2	hg38_SIRV	chr8	100721496	100703283	-	15	1902	25317	88108	ENSG00000070756.15	ENST00000318607.9	PABPC1	PABPC1-201	Known	Known	None	0.6499999761581421	None	None	None	None
c59e33fa-1371-4a9b-bf2d-2be42eb9b12d	ONT_GM12878_R2	hg38_SIRV	chr19	48966318	48966878	+	2	385	51406	532391	ENSG00000087086.14	ENCODEHT000532391	FTL	ENCODEHT000532391	Known	ISM	Suffix	0.05000000074505806	None	None	None	None
m54284U_191110_105540/136642736/ccs	PB_GM12878_R1	hg38_SIRV	chr11	113773724	113748281	-	8	1122	33279	533044	ENSG00000086827.8	ENCODEHT000533044	ZW10	ENCODEHT000533044	Known	ISM	Prefix	0.5	None	None	None	None
m54284U_191110_105540/8454587/ccs	PB_GM12878_R1	hg38_SIRV	chr5	181243900	181236956	-	8	1075	17747	63546	ENSG00000204628.11	ENST00000512805.5	RACK1	RACK1-227	Known	Known	None	0.6499999761581421	None	None	None	None
m54284U_191110_105540/31263222/ccs	PB_GM12878_R1	hg38_SIRV	chr3	183099531	183015225	-	19	2482	12019	44213	ENSG00000078070.12	ENST00000265594.8	MCCC1	MCCC1-201	Known	Known	None	0.20000000298023224	None	None	None	None
m54284U_191111_172039/179635319/ccs	PB_GM12878_R2	hg38_SIRV	chr8	100721597	100703283	-	15	2003	25317	88108	ENSG00000070756.15	ENST00000318607.9	PABPC1	PABPC1-201	Known	Known	None	0.6499999761581421	None	None	None	None
27c765ad-c8b3-467c-9ee6-721308ffe9a7	ONT_GM12878_R1	hg38_SIRV	chr17	76737320	76734115	-	3	1870	47750	169413	ENSG00000161547.16	ENST00000359995.9	SRSF2	SRSF2-202	Known	Known	None	0.05000000074505806	None	None	None	None
m54284U_191110_105540/78121557/ccs	PB_GM12878_R1	hg38_SIRV	chr1	95234200	95247216	+	4	1181	2311	8477	ENSG00000122481.16	ENST00000370202.4	RWDD3	RWDD3-202	Known	Known	None	0.4000000059604645	None	None	None	None
m54284U_191110_105540/7341432/ccs	PB_GM12878_R1	hg38_SIRV	chr11	113773681	113748397	-	8	963	33279	533044	ENSG00000086827.8	ENCODEHT000533044	ZW10	ENCODEHT000533044	Known	ISM	Prefix	0.6000000238418579	None	None	None	None
bb7f2243-f7c6-40a2-a481-bd916e1b776f	ONT_GM12878_R1	hg38_SIRV	chr17	76734954	76734251	-	1	825	47750	533002	ENSG00000161547.16	ENCODEHT000533002	SRSF2	ENCODEHT000533002	Known	Genomic	None	0.05000000074505806	None	None	None	None
8612c7e6-6638-47cb-864f-9d74ebe01960	ONT_GM12878_R2	hg38_SIRV	chr19	48966318	48966877	+	2	384	51406	532391	ENSG00000087086.14	ENCODEHT000532391	FTL	ENCODEHT000532391	Known	ISM	Suffix	0.05000000074505806	None	None	None	None
m54284U_191110_105540/33819364/ccs	PB_GM12878_R1	hg38_SIRV	chr3	183099496	183015225	-	19	2447	12019	44213	ENSG00000078070.12	ENST00000265594.8	MCCC1	MCCC1-201	Known	Known	None	0.20000000298023224	None	None	None	None
m54284U_191110_105540/8455626/ccs	PB_GM12878_R1	hg38_SIRV	chr5	181243901	181236956	-	8	1076	17747	63546	ENSG00000204628.11	ENST00000512805.5	RACK1	RACK1-227	Known	Known	None	0.6499999761581421	None	None	None	None
