## supplemental tables for "A technology-agnostic long-read analysis pipeline for transcriptome discovery and quantification": S2_GM12878_talon_read_annot.tsv (part 1028 of 1581)

read_name	dataset	genome_build	chrom	read_start	read_end	strand	n_exons	read_length	gene_ID	transcript_ID	annot_gene_id	annot_transcript_id	annot_gene_name	annot_transcript_name	gene_novelty	transcript_novelty	ISM_subtype	fraction_As	custom_label	allelic_label	start_support	end_support
m54284U_191110_105540/32310584/ccs	PB_GM12878_R1	hg38_SIRV	chr8	100721423	100703284	-	15	1828	25317	88108	ENSG00000070756.15	ENST00000318607.9	PABPC1	PABPC1-201	Known	Known	None	0.6000000238418579	None	None	None	None
5dca2d7c-f962-4aa5-ac57-d15331b766b3	ONT_GM12878_R2	hg38_SIRV	chr2	186505449	186509331	+	4	1164	8326	29127	ENSG00000065548.17	ENST00000498757.1	ZC3H15	ZC3H15-209	Known	Known	None	0.5	None	None	None	None
79e1060a-23a0-4bf5-93d7-94d7c315ab7d	ONT_GM12878_R1	hg38_SIRV	chr17	76734911	76734251	-	1	782	47750	533002	ENSG00000161547.16	ENCODEHT000533002	SRSF2	ENCODEHT000533002	Known	Genomic	None	0.05000000074505806	None	None	None	None
6f235434-7b10-40af-811a-e1df6580bf1f	ONT_GM12878_R1	hg38_SIRV	chr17	76734877	76734251	-	1	742	47750	533002	ENSG00000161547.16	ENCODEHT000533002	SRSF2	ENCODEHT000533002	Known	Genomic	None	0.05000000074505806	None	None	None	None
m54284U_191110_105540/49153825/ccs	PB_GM12878_R1	hg38_SIRV	chr8	100706787	100703284	-	5	508	25317	531825	ENSG00000070756.15	ENCODEHT000531825	PABPC1	ENCODEHT000531825	Known	ISM	Suffix	0.6000000238418579	None	None	None	None
m54284U_191111_172039/141033638/ccs	PB_GM12878_R2	hg38_SIRV	chr1	95234200	95247215	+	4	1180	2311	8477	ENSG00000122481.16	ENST00000370202.4	RWDD3	RWDD3-202	Known	Known	None	0.4000000059604645	None	None	None	None
m54284U_191110_105540/35782707/ccs	PB_GM12878_R1	hg38_SIRV	chr3	183099553	183015225	-	19	2504	12019	44213	ENSG00000078070.12	ENST00000265594.8	MCCC1	MCCC1-201	Known	Known	None	0.20000000298023224	None	None	None	None
m54284U_191111_172039/105580630/ccs	PB_GM12878_R2	hg38_SIRV	chr11	113773692	113748397	-	8	991	33279	533045	ENSG00000086827.8	ENCODEHT000533045	ZW10	ENCODEHT000533045	Known	ISM	Prefix	0.6000000238418579	None	None	None	None
m54284U_191110_105540/8586199/ccs	PB_GM12878_R1	hg38_SIRV	chr5	181243904	181236956	-	8	1079	17747	63546	ENSG00000204628.11	ENST00000512805.5	RACK1	RACK1-227	Known	Known	None	0.6499999761581421	None	None	None	None
d07deae9-cf56-4f6f-9487-ee9e485f05a6	ONT_GM12878_R1	hg38_SIRV	chr19	48966319	48966877	+	2	383	51406	532391	ENSG00000087086.14	ENCODEHT000532391	FTL	ENCODEHT000532391	Known	ISM	Suffix	0.05000000074505806	None	None	None	None
m54284U_191110_105540/73272081/ccs	PB_GM12878_R1	hg38_SIRV	chr8	100706795	100703284	-	5	516	25317	531825	ENSG00000070756.15	ENCODEHT000531825	PABPC1	ENCODEHT000531825	Known	ISM	Suffix	0.6000000238418579	None	None	None	None
4b822a25-78ed-4499-b58b-ee5bdec3e3f8	ONT_GM12878_R1	hg38_SIRV	chr2	186505453	186509361	+	4	1189	8326	29127	ENSG00000065548.17	ENST00000498757.1	ZC3H15	ZC3H15-209	Known	Known	None	0.15000000596046448	None	None	None	None
47501fec-a08b-4df1-a8cd-0d9f9f89812d	ONT_GM12878_R1	hg38_SIRV	chr17	76736254	76734117	-	2	1233	47750	533033	ENSG00000161547.16	ENCODEHT000533033	SRSF2	ENCODEHT000533033	Known	ISM	Suffix	0.05000000074505806	None	None	None	None
m54284U_191110_105540/35980214/ccs	PB_GM12878_R1	hg38_SIRV	chr3	183099511	183015225	-	19	2462	12019	44213	ENSG00000078070.12	ENST00000265594.8	MCCC1	MCCC1-201	Known	Known	None	0.20000000298023224	None	None	None	None
m54284U_191110_105540/8651558/ccs	PB_GM12878_R1	hg38_SIRV	chr5	181243910	181236956	-	8	1085	17747	63546	ENSG00000204628.11	ENST00000512805.5	RACK1	RACK1-227	Known	Known	None	0.6499999761581421	None	None	None	None
m54284U_191110_105540/121177945/ccs	PB_GM12878_R1	hg38_SIRV	chr8	100721665	100703284	-	15	2070	25317	88108	ENSG00000070756.15	ENST00000318607.9	PABPC1	PABPC1-201	Known	Known	None	0.6000000238418579	None	None	None	None
m54284U_191111_172039/60949610/ccs	PB_GM12878_R2	hg38_SIRV	chr11	113773709	113748398	-	8	990	33279	533044	ENSG00000086827.8	ENCODEHT000533044	ZW10	ENCODEHT000533044	Known	ISM	Prefix	0.6000000238418579	None	None	None	None
m54284U_191110_105540/43321527/ccs	PB_GM12878_R1	hg38_SIRV	chr1	95234201	95247216	+	4	1180	2311	8477	ENSG00000122481.16	ENST00000370202.4	RWDD3	RWDD3-202	Known	Known	None	0.4000000059604645	None	None	None	None
0a975b03-5f2f-4bf1-9539-7ac0f257596a	ONT_GM12878_R2	hg38_SIRV	chr19	48966319	48966878	+	2	384	51406	532391	ENSG00000087086.14	ENCODEHT000532391	FTL	ENCODEHT000532391	Known	ISM	Suffix	0.05000000074505806	None	None	None	None
m54284U_191110_105540/129763761/ccs	PB_GM12878_R1	hg38_SIRV	chr8	100706795	100703284	-	5	516	25317	531825	ENSG00000070756.15	ENCODEHT000531825	PABPC1	ENCODEHT000531825	Known	ISM	Suffix	0.6000000238418579	None	None	None	None
539ecec4-19da-464c-a069-60a8e41ade2c	ONT_GM12878_R1	hg38_SIRV	chr17	76737280	76734115	-	3	1837	47750	169413	ENSG00000161547.16	ENST00000359995.9	SRSF2	SRSF2-202	Known	Known	None	0.05000000074505806	None	None	None	None
m54284U_191110_105540/39257176/ccs	PB_GM12878_R1	hg38_SIRV	chr3	183099538	183015225	-	19	2489	12019	44213	ENSG00000078070.12	ENST00000265594.8	MCCC1	MCCC1-201	Known	Known	None	0.20000000298023224	None	None	None	None
a34067af-a60d-4d10-ba27-59a5825ae1ca	ONT_GM12878_R2	hg38_SIRV	chr2	186505464	186509351	+	4	1134	8326	29127	ENSG00000065548.17	ENST00000498757.1	ZC3H15	ZC3H15-209	Known	Known	None	0.4000000059604645	None	None	None	None
m54284U_191110_105540/8651609/ccs	PB_GM12878_R1	hg38_SIRV	chr5	181243906	181236956	-	8	1081	17747	63546	ENSG00000204628.11	ENST00000512805.5	RACK1	RACK1-227	Known	Known	None	0.6499999761581421	None	None	None	None
m54284U_191110_105540/172360838/ccs	PB_GM12878_R1	hg38_SIRV	chr11	113773691	113748399	-	8	971	33279	533044	ENSG00000086827.8	ENCODEHT000533044	ZW10	ENCODEHT000533044	Known	ISM	Prefix	0.6000000238418579	None	None	None	None
2bf06629-12e8-4e51-b5c2-45a77e71d30f	ONT_GM12878_R1	hg38_SIRV	chr17	76735014	76734251	-	1	885	47750	533002	ENSG00000161547.16	ENCODEHT000533002	SRSF2	ENCODEHT000533002	Known	Genomic	None	0.05000000074505806	None	None	None	None
m54284U_191110_105540/58525033/ccs	PB_GM12878_R1	hg38_SIRV	chr1	95234203	95246800	+	4	796	2311	533046	ENSG00000122481.16	ENCODEHT000533046	RWDD3	ENCODEHT000533046	Known	NIC	None	0.5	None	None	None	None
06045bfc-6a5f-40a8-9995-caf831c93952	ONT_GM12878_R2	hg38_SIRV	chr19	48966320	48966871	+	2	376	51406	532391	ENSG00000087086.14	ENCODEHT000532391	FTL	ENCODEHT000532391	Known	ISM	Suffix	0.10000000149011612	None	None	None	None
m54284U_191110_105540/148965559/ccs	PB_GM12878_R1	hg38_SIRV	chr8	100706795	100703284	-	5	516	25317	531825	ENSG00000070756.15	ENCODEHT000531825	PABPC1	ENCODEHT000531825	Known	ISM	Suffix	0.6000000238418579	None	None	None	None
m54284U_191110_105540/40305940/ccs	PB_GM12878_R1	hg38_SIRV	chr3	183099495	183015225	-	19	2446	12019	44213	ENSG00000078070.12	ENST00000265594.8	MCCC1	MCCC1-201	Known	Known	None	0.20000000298023224	None	None	None	None
m54284U_191111_172039/58591648/ccs	PB_GM12878_R2	hg38_SIRV	chr11	113749489	113750450	+	1	962	109477	533047	ENCODEHG000109477	ENCODEHT000533047	ENCODEHG000109477	ENCODEHT000533047	Antisense	Antisense	None	0.25	None	None	None	None
m54284U_191110_105540/178782709/ccs	PB_GM12878_R1	hg38_SIRV	chr8	100706795	100703284	-	5	516	25317	531825	ENSG00000070756.15	ENCODEHT000531825	PABPC1	ENCODEHT000531825	Known	ISM	Suffix	0.6000000238418579	None	None	None	None
2d869584-fa76-4900-bb66-4976b50cbbbe	ONT_GM12878_R2	hg38_SIRV	chr2	186505465	186509344	+	4	1161	8326	29127	ENSG00000065548.17	ENST00000498757.1	ZC3H15	ZC3H15-209	Known	Known	None	0.550000011920929	None	None	None	None
m54284U_191111_172039/175964954/ccs	PB_GM12878_R2	hg38_SIRV	chr11	113773708	113755542	-	8	1254	33279	533048	ENSG00000086827.8	ENCODEHT000533048	ZW10	ENCODEHT000533048	Known	NNC	None	0.30000001192092896	None	None	None	None
m54284U_191110_105540/8718231/ccs	PB_GM12878_R1	hg38_SIRV	chr5	181243905	181236956	-	8	1080	17747	63546	ENSG00000204628.11	ENST00000512805.5	RACK1	RACK1-227	Known	Known	None	0.6499999761581421	None	None	None	None
3bfce13d-527e-4bfe-844a-e1c44969ea04	ONT_GM12878_R1	hg38_SIRV	chr17	76737311	76734115	-	3	1864	47750	169413	ENSG00000161547.16	ENST00000359995.9	SRSF2	SRSF2-202	Known	Known	None	0.05000000074505806	None	None	None	None
09808c76-5ece-4141-9013-d27d9580097a	ONT_GM12878_R1	hg38_SIRV	chr19	48966322	48966878	+	2	381	51406	532391	ENSG00000087086.14	ENCODEHT000532391	FTL	ENCODEHT000532391	Known	ISM	Suffix	0.05000000074505806	None	None	None	None
m54284U_191111_172039/9111299/ccs	PB_GM12878_R2	hg38_SIRV	chr8	100721619	100703284	-	15	2024	25317	88108	ENSG00000070756.15	ENST00000318607.9	PABPC1	PABPC1-201	Known	Known	None	0.6000000238418579	None	None	None	None
m54284U_191110_105540/58982758/ccs	PB_GM12878_R1	hg38_SIRV	chr1	95234203	95247217	+	4	1179	2311	8477	ENSG00000122481.16	ENST00000370202.4	RWDD3	RWDD3-202	Known	Known	None	0.4000000059604645	None	None	None	None
m54284U_191110_105540/45547641/ccs	PB_GM12878_R1	hg38_SIRV	chr3	183099532	183015225	-	19	2483	12019	44213	ENSG00000078070.12	ENST00000265594.8	MCCC1	MCCC1-201	Known	Known	None	0.20000000298023224	None	None	None	None
eb9b61cb-9318-499f-9126-4c2e023eeaf7	ONT_GM12878_R2	hg38_SIRV	chr17	76735008	76734251	-	1	872	47750	533002	ENSG00000161547.16	ENCODEHT000533002	SRSF2	ENCODEHT000533002	Known	Genomic	None	0.05000000074505806	None	None	None	None
84badc19-a8ee-4204-a8db-73543a3ea0d6	ONT_GM12878_R2	hg38_SIRV	chr17	76735101	76734251	-	1	979	47750	533002	ENSG00000161547.16	ENCODEHT000533002	SRSF2	ENCODEHT000533002	Known	Genomic	None	0.05000000074505806	None	None	None	None
m54284U_191111_172039/106233971/ccs	PB_GM12878_R2	hg38_SIRV	chr8	100712398	100703284	-	9	1081	25317	531805	ENSG00000070756.15	ENCODEHT000531805	PABPC1	ENCODEHT000531805	Known	ISM	Suffix	0.6000000238418579	None	None	None	None
m54284U_191111_172039/122554787/ccs	PB_GM12878_R2	hg38_SIRV	chr11	113773726	113755911	-	7	2752	33279	533049	ENSG00000086827.8	ENCODEHT000533049	ZW10	ENCODEHT000533049	Known	ISM	Prefix	0.5	None	None	None	None
65af0c00-0d03-433c-92f5-9b0a81f87b87	ONT_GM12878_R2	hg38_SIRV	chr17	76735139	76734251	-	1	1010	47750	533002	ENSG00000161547.16	ENCODEHT000533002	SRSF2	ENCODEHT000533002	Known	Genomic	None	0.05000000074505806	None	None	None	None
m54284U_191110_105540/8783089/ccs	PB_GM12878_R1	hg38_SIRV	chr5	181243913	181236956	-	8	1088	17747	63546	ENSG00000204628.11	ENST00000512805.5	RACK1	RACK1-227	Known	Known	None	0.6499999761581421	None	None	None	None
m54284U_191110_105540/47448614/ccs	PB_GM12878_R1	hg38_SIRV	chr3	183099561	183015225	-	19	2512	12019	44213	ENSG00000078070.12	ENST00000265594.8	MCCC1	MCCC1-201	Known	Known	None	0.20000000298023224	None	None	None	None
dd6e354f-35e4-46c2-b2ed-37d2943a655e	ONT_GM12878_R2	hg38_SIRV	chr19	48966322	48966871	+	2	374	51406	532391	ENSG00000087086.14	ENCODEHT000532391	FTL	ENCODEHT000532391	Known	ISM	Suffix	0.10000000149011612	None	None	None	None
508107c6-40e3-4dd6-8a24-dc59917ad785	ONT_GM12878_R2	hg38_SIRV	chr17	76734858	76734251	-	1	729	47750	533002	ENSG00000161547.16	ENCODEHT000533002	SRSF2	ENCODEHT000533002	Known	Genomic	None	0.05000000074505806	None	None	None	None
m54284U_191111_172039/137495498/ccs	PB_GM12878_R2	hg38_SIRV	chr8	100721596	100703284	-	15	2001	25317	88108	ENSG00000070756.15	ENST00000318607.9	PABPC1	PABPC1-201	Known	Known	None	0.6000000238418579	None	None	None	None
m54284U_191111_172039/109904606/ccs	PB_GM12878_R2	hg38_SIRV	chr1	95234222	95247218	+	3	1063	2311	533035	ENSG00000122481.16	ENCODEHT000533035	RWDD3	ENCODEHT000533035	Known	NIC	None	0.4000000059604645	None	None	None	None
a4c4cf8c-0ed9-4273-877f-d98f9fa0d25b	ONT_GM12878_R1	hg38_SIRV	chr2	186505468	186509355	+	4	1169	8326	29127	ENSG00000065548.17	ENST00000498757.1	ZC3H15	ZC3H15-209	Known	Known	None	0.20000000298023224	None	None	None	None
856f1a80-d77d-41b2-bcbe-b607ac5f2c0e	ONT_GM12878_R2	hg38_SIRV	chr17	76734971	76734251	-	1	842	47750	533002	ENSG00000161547.16	ENCODEHT000533002	SRSF2	ENCODEHT000533002	Known	Genomic	None	0.05000000074505806	None	None	None	None
m54284U_191110_105540/12323406/ccs	PB_GM12878_R1	hg38_SIRV	chr11	113755999	113758340	+	1	2342	109478	533050	ENCODEHG000109478	ENCODEHT000533050	ENCODEHG000109478	ENCODEHT000533050	Antisense	Antisense	None	0.8500000238418579	None	None	None	None
m54284U_191111_172039/167838525/ccs	PB_GM12878_R2	hg38_SIRV	chr8	100709680	100703284	-	8	834	25317	531822	ENSG00000070756.15	ENCODEHT000531822	PABPC1	ENCODEHT000531822	Known	ISM	Suffix	0.6000000238418579	None	None	None	None
m54284U_191110_105540/51905168/ccs	PB_GM12878_R1	hg38_SIRV	chr3	183099523	183015225	-	19	2474	12019	44213	ENSG00000078070.12	ENST00000265594.8	MCCC1	MCCC1-201	Known	Known	None	0.20000000298023224	None	None	None	None
m54284U_191110_105540/8783358/ccs	PB_GM12878_R1	hg38_SIRV	chr5	181243902	181236956	-	8	1077	17747	63546	ENSG00000204628.11	ENST00000512805.5	RACK1	RACK1-227	Known	Known	None	0.6499999761581421	None	None	None	None
m54284U_191110_105540/39059574/ccs	PB_GM12878_R1	hg38_SIRV	chr11	113756203	113757321	+	1	734	109478	533050	ENCODEHG000109478	ENCODEHT000533050	ENCODEHG000109478	ENCODEHT000533050	Antisense	Antisense	None	0.800000011920929	None	None	None	None
40d93aec-2540-47d7-96f9-17c0a6f9c82f	ONT_GM12878_R1	hg38_SIRV	chr19	48966323	48966863	+	2	365	51406	532391	ENSG00000087086.14	ENCODEHT000532391	FTL	ENCODEHT000532391	Known	ISM	Suffix	0.25	None	None	None	None
m54284U_191110_105540/143262265/ccs	PB_GM12878_R1	hg38_SIRV	chr8	100706795	100703285	-	5	515	25317	531825	ENSG00000070756.15	ENCODEHT000531825	PABPC1	ENCODEHT000531825	Known	ISM	Suffix	0.6000000238418579	None	None	None	None
m54284U_191111_172039/143196673/ccs	PB_GM12878_R2	hg38_SIRV	chr1	95234203	95247217	+	4	1179	2311	8477	ENSG00000122481.16	ENST00000370202.4	RWDD3	RWDD3-202	Known	Known	None	0.4000000059604645	None	None	None	None
m54284U_191111_172039/44567322/ccs	PB_GM12878_R2	hg38_SIRV	chr17	76737329	76734116	-	3	1885	47750	169413	ENSG00000161547.16	ENST00000359995.9	SRSF2	SRSF2-202	Known	Known	None	0.10000000149011612	None	None	None	None
4be0ad58-4cae-4943-990a-90cc85d2b26b	ONT_GM12878_R1	hg38_SIRV	chr2	186505469	186509338	+	4	1151	8326	29127	ENSG00000065548.17	ENST00000498757.1	ZC3H15	ZC3H15-209	Known	Known	None	0.44999998807907104	None	None	None	None
m54284U_191110_105540/53676421/ccs	PB_GM12878_R1	hg38_SIRV	chr3	183099531	183015225	-	19	2482	12019	44213	ENSG00000078070.12	ENST00000265594.8	MCCC1	MCCC1-201	Known	Known	None	0.20000000298023224	None	None	None	None
m54284U_191111_172039/124914175/ccs	PB_GM12878_R2	hg38_SIRV	chr8	100706795	100703285	-	5	515	25317	531825	ENSG00000070756.15	ENCODEHT000531825	PABPC1	ENCODEHT000531825	Known	ISM	Suffix	0.6000000238418579	None	None	None	None
c9e6eabb-58d4-416b-9563-80538f484253	ONT_GM12878_R1	hg38_SIRV	chr19	48966323	48966879	+	2	381	51406	532391	ENSG00000087086.14	ENCODEHT000532391	FTL	ENCODEHT000532391	Known	ISM	Suffix	0.0	None	None	None	None
m54284U_191110_105540/8848156/ccs	PB_GM12878_R1	hg38_SIRV	chr5	181243900	181236956	-	8	1075	17747	63546	ENSG00000204628.11	ENST00000512805.5	RACK1	RACK1-227	Known	Known	None	0.6499999761581421	None	None	None	None
m54284U_191110_105540/55837035/ccs	PB_GM12878_R1	hg38_SIRV	chr8	100706795	100703286	-	5	514	25317	531825	ENSG00000070756.15	ENCODEHT000531825	PABPC1	ENCODEHT000531825	Known	ISM	Suffix	0.550000011920929	None	None	None	None
m54284U_191111_172039/81200748/ccs	PB_GM12878_R2	hg38_SIRV	chr1	95234225	95247219	+	3	1061	2311	533035	ENSG00000122481.16	ENCODEHT000533035	RWDD3	ENCODEHT000533035	Known	NIC	None	0.3499999940395355	None	None	None	None
93df4659-c52f-4fc6-b38b-1ecfe000a81f	ONT_GM12878_R1	hg38_SIRV	chr17	76736260	76734118	-	2	1238	47750	533033	ENSG00000161547.16	ENCODEHT000533033	SRSF2	ENCODEHT000533033	Known	ISM	Suffix	0.10000000149011612	None	None	None	None
m54284U_191110_105540/56624416/ccs	PB_GM12878_R1	hg38_SIRV	chr3	183099532	183015225	-	19	2483	12019	44213	ENSG00000078070.12	ENST00000265594.8	MCCC1	MCCC1-201	Known	Known	None	0.20000000298023224	None	None	None	None
m54284U_191111_172039/118817168/ccs	PB_GM12878_R2	hg38_SIRV	chr11	113773708	113759161	-	5	1670	33279	533051	ENSG00000086827.8	ENCODEHT000533051	ZW10	ENCODEHT000533051	Known	ISM	Prefix	0.30000001192092896	None	None	None	None
69023dc0-c980-4b08-8020-cbf1abf82f63	ONT_GM12878_R1	hg38_SIRV	chr17	76735027	76734252	-	1	897	47750	533002	ENSG00000161547.16	ENCODEHT000533002	SRSF2	ENCODEHT000533002	Known	Genomic	None	0.10000000149011612	None	None	None	None
3f41addb-b828-4ced-b815-cc52b5e01828	ONT_GM12878_R2	hg38_SIRV	chr2	186505470	186509343	+	4	1155	8326	29127	ENSG00000065548.17	ENST00000498757.1	ZC3H15	ZC3H15-209	Known	Known	None	0.550000011920929	None	None	None	None
m54284U_191111_172039/108464113/ccs	PB_GM12878_R2	hg38_SIRV	chr11	113773678	113763738	-	3	1146	33279	533052	ENSG00000086827.8	ENCODEHT000533052	ZW10	ENCODEHT000533052	Known	NNC	None	0.5	None	None	None	None
m54284U_191110_105540/102172530/ccs	PB_GM12878_R1	hg38_SIRV	chr8	100721589	100703286	-	15	1992	25317	88108	ENSG00000070756.15	ENST00000318607.9	PABPC1	PABPC1-201	Known	Known	None	0.550000011920929	None	None	None	None
7f1c81e3-fc56-4395-8b2c-0399e8cbc28c	ONT_GM12878_R1	hg38_SIRV	chr17	76734705	76734252	-	1	563	47750	533002	ENSG00000161547.16	ENCODEHT000533002	SRSF2	ENCODEHT000533002	Known	Genomic	None	0.10000000149011612	None	None	None	None
m54284U_191110_105540/8913111/ccs	PB_GM12878_R1	hg38_SIRV	chr5	181243908	181236956	-	8	1083	17747	63546	ENSG00000204628.11	ENST00000512805.5	RACK1	RACK1-227	Known	Known	None	0.6499999761581421	None	None	None	None
4976f1f6-be66-4fd8-9465-de01daf80eff	ONT_GM12878_R2	hg38_SIRV	chr19	48966323	48966881	+	2	383	51406	532391	ENSG00000087086.14	ENCODEHT000532391	FTL	ENCODEHT000532391	Known	ISM	Suffix	0.0	None	None	None	None
173f1f77-f4d7-435c-bbe4-bf83dcc85dbb	ONT_GM12878_R1	hg38_SIRV	chr17	76734948	76734252	-	1	812	47750	533002	ENSG00000161547.16	ENCODEHT000533002	SRSF2	ENCODEHT000533002	Known	Genomic	None	0.10000000149011612	None	None	None	None
m54284U_191110_105540/62981361/ccs	PB_GM12878_R1	hg38_SIRV	chr3	183099495	183015225	-	19	2446	12019	44213	ENSG00000078070.12	ENST00000265594.8	MCCC1	MCCC1-201	Known	Known	None	0.20000000298023224	None	None	None	None
m54284U_191111_172039/21758573/ccs	PB_GM12878_R2	hg38_SIRV	chr11	113763776	113764636	+	1	861	109479	533053	ENCODEHG000109479	ENCODEHT000533053	ENCODEHG000109479	ENCODEHT000533053	Antisense	Antisense	None	0.5	None	None	None	None
m54284U_191111_172039/88147781/ccs	PB_GM12878_R2	hg38_SIRV	chr1	95234223	95247217	+	3	1113	2311	533038	ENSG00000122481.16	ENCODEHT000533038	RWDD3	ENCODEHT000533038	Known	NNC	None	0.4000000059604645	None	None	None	None
f88c73a1-5d74-4188-9815-9125ae529cf8	ONT_GM12878_R1	hg38_SIRV	chr17	76734882	76734252	-	1	755	47750	533002	ENSG00000161547.16	ENCODEHT000533002	SRSF2	ENCODEHT000533002	Known	Genomic	None	0.10000000149011612	None	None	None	None
m54284U_191110_105540/113902996/ccs	PB_GM12878_R1	hg38_SIRV	chr8	100706795	100703286	-	5	514	25317	531825	ENSG00000070756.15	ENCODEHT000531825	PABPC1	ENCODEHT000531825	Known	ISM	Suffix	0.550000011920929	None	None	None	None
4cbcb8ef-8cec-4002-a13e-e0aa3e0d3fd1	ONT_GM12878_R2	hg38_SIRV	chr2	186505475	186509337	+	4	1150	8326	29127	ENSG00000065548.17	ENST00000498757.1	ZC3H15	ZC3H15-209	Known	Known	None	0.44999998807907104	None	None	None	None
393e994b-999b-4bae-ba29-6fca0adebc6b	ONT_GM12878_R1	hg38_SIRV	chr17	76734974	76734252	-	1	831	47750	533002	ENSG00000161547.16	ENCODEHT000533002	SRSF2	ENCODEHT000533002	Known	Genomic	None	0.10000000149011612	None	None	None	None
m54284U_191110_105540/8915171/ccs	PB_GM12878_R1	hg38_SIRV	chr5	181243906	181236956	-	8	1081	17747	63546	ENSG00000204628.11	ENST00000512805.5	RACK1	RACK1-227	Known	Known	None	0.6499999761581421	None	None	None	None
2b496ba1-f193-428e-8d40-af6cccfb2115	ONT_GM12878_R2	hg38_SIRV	chr19	48966324	48966877	+	2	378	51406	532391	ENSG00000087086.14	ENCODEHT000532391	FTL	ENCODEHT000532391	Known	ISM	Suffix	0.05000000074505806	None	None	None	None
m54284U_191110_105540/66127495/ccs	PB_GM12878_R1	hg38_SIRV	chr3	183099476	183015225	-	19	2427	12019	44213	ENSG00000078070.12	ENST00000265594.8	MCCC1	MCCC1-201	Known	Known	None	0.20000000298023224	None	None	None	None
b0ca4b91-0bff-432d-b32b-37f270352164	ONT_GM12878_R1	hg38_SIRV	chr17	76734869	76734252	-	1	739	47750	533002	ENSG00000161547.16	ENCODEHT000533002	SRSF2	ENCODEHT000533002	Known	Genomic	None	0.10000000149011612	None	None	None	None
m54284U_191111_172039/172164058/ccs	PB_GM12878_R2	hg38_SIRV	chr8	100706795	100703286	-	5	514	25317	531825	ENSG00000070756.15	ENCODEHT000531825	PABPC1	ENCODEHT000531825	Known	ISM	Suffix	0.550000011920929	None	None	None	None
m54284U_191110_105540/157746675/ccs	PB_GM12878_R1	hg38_SIRV	chr11	113766664	113764612	-	1	2053	33279	533054	ENSG00000086827.8	ENCODEHT000533054	ZW10	ENCODEHT000533054	Known	Genomic	None	0.6499999761581421	None	None	None	None
ec7883d1-03f5-4137-8fb3-8d2b036a3f69	ONT_GM12878_R1	hg38_SIRV	chr17	76734594	76734252	-	1	464	47750	533002	ENSG00000161547.16	ENCODEHT000533002	SRSF2	ENCODEHT000533002	Known	Genomic	None	0.10000000149011612	None	None	None	None
m54284U_191110_105540/104663541/ccs	PB_GM12878_R1	hg38_SIRV	chr1	95234226	95247219	+	3	1060	2311	533035	ENSG00000122481.16	ENCODEHT000533035	RWDD3	ENCODEHT000533035	Known	NIC	None	0.3499999940395355	None	None	None	None
m54284U_191110_105540/8980066/ccs	PB_GM12878_R1	hg38_SIRV	chr5	181243904	181236956	-	8	1079	17747	63546	ENSG00000204628.11	ENST00000512805.5	RACK1	RACK1-227	Known	Known	None	0.6499999761581421	None	None	None	None
m54284U_191111_172039/72287217/ccs	PB_GM12878_R2	hg38_SIRV	chr8	100706795	100703288	-	5	512	25317	531825	ENSG00000070756.15	ENCODEHT000531825	PABPC1	ENCODEHT000531825	Known	ISM	Suffix	0.550000011920929	None	None	None	None
m54284U_191110_105540/67306774/ccs	PB_GM12878_R1	hg38_SIRV	chr3	183099520	183015225	-	19	2471	12019	44213	ENSG00000078070.12	ENST00000265594.8	MCCC1	MCCC1-201	Known	Known	None	0.20000000298023224	None	None	None	None
6813c793-847c-4195-884c-c20bcc313eef	ONT_GM12878_R1	hg38_SIRV	chr2	186505488	186509346	+	4	1140	8326	29127	ENSG00000065548.17	ENST00000498757.1	ZC3H15	ZC3H15-209	Known	Known	None	0.5	None	None	None	None
m54284U_191111_172039/62391789/ccs	PB_GM12878_R2	hg38_SIRV	chr11	113765801	113766673	+	1	873	109480	533055	ENCODEHG000109480	ENCODEHT000533055	ENCODEHG000109480	ENCODEHT000533055	Antisense	Antisense	None	1.0	None	None	None	None
d3ce17c7-08b2-4f59-bdcb-19540d2ae7ad	ONT_GM12878_R1	hg38_SIRV	chr19	48966325	48966867	+	2	367	51406	532391	ENSG00000087086.14	ENCODEHT000532391	FTL	ENCODEHT000532391	Known	ISM	Suffix	0.10000000149011612	None	None	None	None
m54284U_191111_172039/4327573/ccs	PB_GM12878_R2	hg38_SIRV	chr8	100721587	100703289	-	15	1987	25317	88108	ENSG00000070756.15	ENST00000318607.9	PABPC1	PABPC1-201	Known	Known	None	0.550000011920929	None	None	None	None
f9a94d2c-4d9e-4439-a88a-57547fb61924	ONT_GM12878_R1	hg38_SIRV	chr17	76737320	76734116	-	3	1876	47750	169413	ENSG00000161547.16	ENST00000359995.9	SRSF2	SRSF2-202	Known	Known	None	0.10000000149011612	None	None	None	None
m54284U_191110_105540/161024750/ccs	PB_GM12878_R1	hg38_SIRV	chr1	95234207	95247347	+	4	1305	2311	8477	ENSG00000122481.16	ENST00000370202.4	RWDD3	RWDD3-202	Known	Known	None	0.4000000059604645	None	None	None	None
m54284U_191110_105540/9044566/ccs	PB_GM12878_R1	hg38_SIRV	chr5	181239559	181236957	-	5	522	17747	526529	ENSG00000204628.11	ENCODEHT000526529	RACK1	ENCODEHT000526529	Known	ISM	Suffix	0.6499999761581421	None	None	None	None
m54284U_191110_105540/67569942/ccs	PB_GM12878_R1	hg38_SIRV	chr3	183099587	183015224	-	19	2322	12019	532645	ENSG00000078070.12	ENCODEHT000532645	MCCC1	ENCODEHT000532645	Known	NNC	None	0.20000000298023224	None	None	None	None
m54284U_191111_172039/85199313/ccs	PB_GM12878_R2	hg38_SIRV	chr8	100721597	100703289	-	15	1997	25317	88108	ENSG00000070756.15	ENST00000318607.9	PABPC1	PABPC1-201	Known	Known	None	0.550000011920929	None	None	None	None
817f7192-d25c-4da0-b59d-3a081d1783b9	ONT_GM12878_R2	hg38_SIRV	chr19	48966325	48966867	+	2	367	51406	532391	ENSG00000087086.14	ENCODEHT000532391	FTL	ENCODEHT000532391	Known	ISM	Suffix	0.10000000149011612	None	None	None	None
a5f7f7f1-deaf-4beb-ad4c-b84d9894966a	ONT_GM12878_R2	hg38_SIRV	chr17	76735784	76734252	-	1	1647	47750	533002	ENSG00000161547.16	ENCODEHT000533002	SRSF2	ENCODEHT000533002	Known	Genomic	None	0.10000000149011612	None	None	None	None
d397a179-68b4-45f0-afa3-d07d4e1ccf0e	ONT_GM12878_R1	hg38_SIRV	chr2	186505495	186509358	+	4	1151	8326	29127	ENSG00000065548.17	ENST00000498757.1	ZC3H15	ZC3H15-209	Known	Known	None	0.30000001192092896	None	None	None	None
m54284U_191110_105540/43452306/ccs	PB_GM12878_R1	hg38_SIRV	chr8	100722099	100703290	-	16	2373	25317	531965	ENSG00000070756.15	ENCODEHT000531965	PABPC1	ENCODEHT000531965	Known	NIC	None	0.6000000238418579	None	None	None	None
47705d15-7c4f-40b0-96d7-dbbb306b1a36	ONT_GM12878_R2	hg38_SIRV	chr17	76734792	76734252	-	1	662	47750	533002	ENSG00000161547.16	ENCODEHT000533002	SRSF2	ENCODEHT000533002	Known	Genomic	None	0.10000000149011612	None	None	None	None
m54284U_191110_105540/69274215/ccs	PB_GM12878_R1	hg38_SIRV	chr3	183099514	183015225	-	19	2465	12019	44213	ENSG00000078070.12	ENST00000265594.8	MCCC1	MCCC1-201	Known	Known	None	0.20000000298023224	None	None	None	None
m54284U_191111_172039/56231866/ccs	PB_GM12878_R2	hg38_SIRV	chr11	113773690	113767508	-	2	1589	33279	533056	ENSG00000086827.8	ENCODEHT000533056	ZW10	ENCODEHT000533056	Known	ISM	Prefix	0.44999998807907104	None	None	None	None
m54284U_191110_105540/9111088/ccs	PB_GM12878_R1	hg38_SIRV	chr5	181243910	181236956	-	8	1085	17747	63546	ENSG00000204628.11	ENST00000512805.5	RACK1	RACK1-227	Known	Known	None	0.6499999761581421	None	None	None	None
m54284U_191110_105540/87951466/ccs	PB_GM12878_R1	hg38_SIRV	chr8	100721623	100703290	-	15	2022	25317	88108	ENSG00000070756.15	ENST00000318607.9	PABPC1	PABPC1-201	Known	Known	None	0.6000000238418579	None	None	None	None
m54284U_191111_172039/105973126/ccs	PB_GM12878_R2	hg38_SIRV	chr1	95234207	95247216	+	4	1174	2311	8477	ENSG00000122481.16	ENST00000370202.4	RWDD3	RWDD3-202	Known	Known	None	0.4000000059604645	None	None	None	None
a20b104d-19ca-4402-90dd-875662a587ea	ONT_GM12878_R2	hg38_SIRV	chr17	76734540	76734252	-	1	410	47750	533002	ENSG00000161547.16	ENCODEHT000533002	SRSF2	ENCODEHT000533002	Known	Genomic	None	0.10000000149011612	None	None	None	None
da18c8d9-997f-4ac3-b02e-9885dad3f6cb	ONT_GM12878_R2	hg38_SIRV	chr19	48966325	48966878	+	2	378	51406	532391	ENSG00000087086.14	ENCODEHT000532391	FTL	ENCODEHT000532391	Known	ISM	Suffix	0.05000000074505806	None	None	None	None
f3909898-17df-4d94-b269-368bc1e7caf3	ONT_GM12878_R2	hg38_SIRV	chr17	76734374	76734252	-	1	238	47750	533002	ENSG00000161547.16	ENCODEHT000533002	SRSF2	ENCODEHT000533002	Known	Genomic	None	0.10000000149011612	None	None	None	None
m54284U_191111_172039/118162747/ccs	PB_GM12878_R2	hg38_SIRV	chr8	100721580	100703290	-	15	1979	25317	88108	ENSG00000070756.15	ENST00000318607.9	PABPC1	PABPC1-201	Known	Known	None	0.6000000238418579	None	None	None	None
m54284U_191110_105540/78055659/ccs	PB_GM12878_R1	hg38_SIRV	chr3	183099491	183015225	-	19	2442	12019	44213	ENSG00000078070.12	ENST00000265594.8	MCCC1	MCCC1-201	Known	Known	None	0.20000000298023224	None	None	None	None
8fb5cb6a-bb88-416d-b9c3-381af7d73d5f	ONT_GM12878_R1	hg38_SIRV	chr2	186505498	186509340	+	4	1124	8326	29127	ENSG00000065548.17	ENST00000498757.1	ZC3H15	ZC3H15-209	Known	Known	None	0.5	None	None	None	None
m54284U_191110_105540/9177016/ccs	PB_GM12878_R1	hg38_SIRV	chr5	181243902	181236956	-	8	1077	17747	63546	ENSG00000204628.11	ENST00000512805.5	RACK1	RACK1-227	Known	Known	None	0.6499999761581421	None	None	None	None
m54284U_191110_105540/130942726/ccs	PB_GM12878_R1	hg38_SIRV	chr11	113771878	113772810	+	1	933	109481	533057	ENCODEHG000109481	ENCODEHT000533057	ENCODEHG000109481	ENCODEHT000533057	Antisense	Antisense	None	0.8999999761581421	None	None	None	None
m54284U_191111_172039/166330371/ccs	PB_GM12878_R2	hg38_SIRV	chr8	100706795	100703290	-	5	510	25317	531825	ENSG00000070756.15	ENCODEHT000531825	PABPC1	ENCODEHT000531825	Known	ISM	Suffix	0.6000000238418579	None	None	None	None
m54284U_191110_105540/27658345/ccs	PB_GM12878_R1	hg38_SIRV	chr1	95234208	95247217	+	4	1174	2311	8477	ENSG00000122481.16	ENST00000370202.4	RWDD3	RWDD3-202	Known	Known	None	0.4000000059604645	None	None	None	None
e19f10dd-202e-4be1-832b-d3e8ac838abe	ONT_GM12878_R2	hg38_SIRV	chr19	48966325	48966871	+	2	363	51406	532391	ENSG00000087086.14	ENCODEHT000532391	FTL	ENCODEHT000532391	Known	ISM	Suffix	0.10000000149011612	None	None	None	None
m54284U_191111_172039/63112709/ccs	PB_GM12878_R2	hg38_SIRV	chr11	113771906	113772810	+	1	718	109481	533057	ENCODEHG000109481	ENCODEHT000533057	ENCODEHG000109481	ENCODEHT000533057	Antisense	Antisense	None	0.8999999761581421	None	None	None	None
m54284U_191110_105540/79233492/ccs	PB_GM12878_R1	hg38_SIRV	chr3	183099476	183015225	-	19	2427	12019	44213	ENSG00000078070.12	ENST00000265594.8	MCCC1	MCCC1-201	Known	Known	None	0.20000000298023224	None	None	None	None
m54284U_191110_105540/119212448/ccs	PB_GM12878_R1	hg38_SIRV	chr8	100718265	100703292	-	14	1780	25317	531812	ENSG00000070756.15	ENCODEHT000531812	PABPC1	ENCODEHT000531812	Known	ISM	Suffix	0.6499999761581421	None	None	None	None
m54284U_191110_105540/9767499/ccs	PB_GM12878_R1	hg38_SIRV	chr17	76737334	76734117	-	4	1391	47750	169414	ENSG00000161547.16	ENST00000585202.5	SRSF2	SRSF2-208	Known	Known	None	0.15000000596046448	None	None	None	None
m54284U_191110_105540/9243487/ccs	PB_GM12878_R1	hg38_SIRV	chr5	181243904	181236956	-	8	1079	17747	63546	ENSG00000204628.11	ENST00000512805.5	RACK1	RACK1-227	Known	Known	None	0.6499999761581421	None	None	None	None
m54284U_191110_105540/134087465/ccs	PB_GM12878_R1	hg38_SIRV	chr11	113771911	113772810	+	1	713	109481	533057	ENCODEHG000109481	ENCODEHT000533057	ENCODEHG000109481	ENCODEHT000533057	Antisense	Antisense	None	0.8999999761581421	None	None	None	None
51b3ed63-da57-49bb-a700-64c5940904df	ONT_GM12878_R2	hg38_SIRV	chr2	186505498	186509354	+	4	1137	8326	29127	ENSG00000065548.17	ENST00000498757.1	ZC3H15	ZC3H15-209	Known	Known	None	0.25	None	None	None	None
m54284U_191111_172039/123340912/ccs	PB_GM12878_R2	hg38_SIRV	chr8	100713181	100703292	-	11	1338	25317	531818	ENSG00000070756.15	ENCODEHT000531818	PABPC1	ENCODEHT000531818	Known	ISM	Suffix	0.6499999761581421	None	None	None	None
m54284U_191110_105540/88015941/ccs	PB_GM12878_R1	hg38_SIRV	chr1	95234208	95247219	+	4	1176	2311	8477	ENSG00000122481.16	ENST00000370202.4	RWDD3	RWDD3-202	Known	Known	None	0.30000001192092896	None	None	None	None
m54284U_191110_105540/79825094/ccs	PB_GM12878_R1	hg38_SIRV	chr3	183099495	183015225	-	19	2446	12019	44213	ENSG00000078070.12	ENST00000265594.8	MCCC1	MCCC1-201	Known	Known	None	0.20000000298023224	None	None	None	None
b95c61d9-8b74-46cb-aea2-4ed6458d166f	ONT_GM12878_R2	hg38_SIRV	chr19	48966325	48966882	+	2	382	51406	532391	ENSG00000087086.14	ENCODEHT000532391	FTL	ENCODEHT000532391	Known	ISM	Suffix	0.0	None	None	None	None
m54284U_191111_172039/140708299/ccs	PB_GM12878_R2	hg38_SIRV	chr8	100721635	100703292	-	15	2032	25317	88108	ENSG00000070756.15	ENST00000318607.9	PABPC1	PABPC1-201	Known	Known	None	0.6499999761581421	None	None	None	None
m54284U_191110_105540/9306855/ccs	PB_GM12878_R1	hg38_SIRV	chr5	181243906	181236956	-	8	1073	17747	63546	ENSG00000204628.11	ENST00000512805.5	RACK1	RACK1-227	Known	Known	None	0.6499999761581421	None	None	None	None
cf645692-9660-48e7-a4e3-91729eb827a7	ONT_GM12878_R1	hg38_SIRV	chr11	113798838	113797872	-	1	943	33287	533058	ENSG00000048028.11	ENCODEHT000533058	USP28	ENCODEHT000533058	Known	Genomic	None	0.10000000149011612	None	None	None	None
m54284U_191110_105540/21170686/ccs	PB_GM12878_R1	hg38_SIRV	chr17	76737329	76734117	-	3	1878	47750	169413	ENSG00000161547.16	ENST00000359995.9	SRSF2	SRSF2-202	Known	Known	None	0.15000000596046448	None	None	None	None
m54284U_191111_172039/169542055/ccs	PB_GM12878_R2	hg38_SIRV	chr8	100721645	100703292	-	15	2042	25317	88108	ENSG00000070756.15	ENST00000318607.9	PABPC1	PABPC1-201	Known	Known	None	0.6499999761581421	None	None	None	None
389be81f-80f2-4443-b269-64611124e917	ONT_GM12878_R2	hg38_SIRV	chr2	186505498	186509358	+	4	1142	8326	29127	ENSG00000065548.17	ENST00000498757.1	ZC3H15	ZC3H15-209	Known	Known	None	0.30000001192092896	None	None	None	None
m54284U_191110_105540/80217723/ccs	PB_GM12878_R1	hg38_SIRV	chr3	183045563	183015225	-	10	1438	12019	532624	ENSG00000078070.12	ENCODEHT000532624	MCCC1	ENCODEHT000532624	Known	ISM	Suffix	0.20000000298023224	None	None	None	None
m54284U_191110_105540/93455563/ccs	PB_GM12878_R1	hg38_SIRV	chr1	95234227	95247217	+	5	1260	2311	533032	ENSG00000122481.16	ENCODEHT000533032	RWDD3	ENCODEHT000533032	Known	NIC	None	0.4000000059604645	None	None	None	None
m54284U_191110_105540/9307224/ccs	PB_GM12878_R1	hg38_SIRV	chr5	181243906	181236956	-	8	1081	17747	63546	ENSG00000204628.11	ENST00000512805.5	RACK1	RACK1-227	Known	Known	None	0.6499999761581421	None	None	None	None
1c673bca-e5d3-435a-aa0f-98c0151d6bac	ONT_GM12878_R2	hg38_SIRV	chr19	48966329	48966881	+	2	371	51406	532391	ENSG00000087086.14	ENCODEHT000532391	FTL	ENCODEHT000532391	Known	ISM	Suffix	0.0	None	None	None	None
m54284U_191110_105540/167576939/ccs	PB_GM12878_R1	hg38_SIRV	chr8	100709784	100703293	-	8	929	25317	531822	ENSG00000070756.15	ENCODEHT000531822	PABPC1	ENCODEHT000531822	Known	ISM	Suffix	0.6499999761581421	None	None	None	None
m54284U_191111_172039/28442742/ccs	PB_GM12878_R2	hg38_SIRV	chr11	113804905	113797874	-	6	2053	33287	533059	ENSG00000048028.11	ENCODEHT000533059	USP28	ENCODEHT000533059	Known	ISM	Suffix	0.10000000149011612	None	None	None	None
m54284U_191110_105540/82118116/ccs	PB_GM12878_R1	hg38_SIRV	chr3	183099561	183015225	-	19	2512	12019	44213	ENSG00000078070.12	ENST00000265594.8	MCCC1	MCCC1-201	Known	Known	None	0.20000000298023224	None	None	None	None
a75c8df7-97d4-43f4-8c69-e20c0495c40e	ONT_GM12878_R2	hg38_SIRV	chr8	100709635	100703293	-	8	780	25317	531822	ENSG00000070756.15	ENCODEHT000531822	PABPC1	ENCODEHT000531822	Known	ISM	Suffix	0.6499999761581421	None	None	None	None
826efe63-8e15-47ff-bc31-82eae802d938	ONT_GM12878_R1	hg38_SIRV	chr2	186505510	186509344	+	4	1108	8326	29127	ENSG00000065548.17	ENST00000498757.1	ZC3H15	ZC3H15-209	Known	Known	None	0.550000011920929	None	None	None	None
m54284U_191110_105540/34537755/ccs	PB_GM12878_R1	hg38_SIRV	chr17	76737333	76734117	-	3	1888	47750	169413	ENSG00000161547.16	ENST00000359995.9	SRSF2	SRSF2-202	Known	Known	None	0.15000000596046448	None	None	None	None
m54284U_191110_105540/9307741/ccs	PB_GM12878_R1	hg38_SIRV	chr5	181243902	181236956	-	8	1081	17747	63535	ENSG00000204628.11	ENST00000504325.5	RACK1	RACK1-210	Known	Known	None	0.6499999761581421	None	None	None	None
m54284U_191110_105540/117507415/ccs	PB_GM12878_R1	hg38_SIRV	chr1	95234196	95247218	+	4	1127	2311	533022	ENSG00000122481.16	ENCODEHT000533022	RWDD3	ENCODEHT000533022	Known	NIC	None	0.4000000059604645	None	None	None	None
m54284U_191110_105540/159318768/ccs	PB_GM12878_R1	hg38_SIRV	chr1	95234208	95247218	+	4	1185	2311	533060	ENSG00000122481.16	ENCODEHT000533060	RWDD3	ENCODEHT000533060	Known	NNC	None	0.3499999940395355	None	None	None	None
10358469-d3a5-4a0b-b73d-3dc23cebbd54	ONT_GM12878_R2	hg38_SIRV	chr19	48966330	48966881	+	2	376	51406	532391	ENSG00000087086.14	ENCODEHT000532391	FTL	ENCODEHT000532391	Known	ISM	Suffix	0.0	None	None	None	None
m54284U_191110_105540/175505912/ccs	PB_GM12878_R1	hg38_SIRV	chr1	95234208	95247216	+	3	1010	2311	533061	ENSG00000122481.16	ENCODEHT000533061	RWDD3	ENCODEHT000533061	Known	NIC	None	0.4000000059604645	None	None	None	None
fb631d2e-093d-4790-a8d4-424402b4119d	ONT_GM12878_R2	hg38_SIRV	chr8	100706815	100703295	-	5	525	25317	531825	ENSG00000070756.15	ENCODEHT000531825	PABPC1	ENCODEHT000531825	Known	ISM	Suffix	0.550000011920929	None	None	None	None
m54284U_191110_105540/82445674/ccs	PB_GM12878_R1	hg38_SIRV	chr3	183099493	183015225	-	19	2444	12019	44213	ENSG00000078070.12	ENST00000265594.8	MCCC1	MCCC1-201	Known	Known	None	0.20000000298023224	None	None	None	None
m54284U_191110_105540/9308539/ccs	PB_GM12878_R1	hg38_SIRV	chr5	181243901	181236956	-	8	1076	17747	63546	ENSG00000204628.11	ENST00000512805.5	RACK1	RACK1-227	Known	Known	None	0.6499999761581421	None	None	None	None
3f897796-920d-4df0-975d-96eae97aa4e1	ONT_GM12878_R2	hg38_SIRV	chr2	186505516	186509337	+	4	1103	8326	29127	ENSG00000065548.17	ENST00000498757.1	ZC3H15	ZC3H15-209	Known	Known	None	0.44999998807907104	None	None	None	None
m54284U_191110_105540/53413561/ccs	PB_GM12878_R1	hg38_SIRV	chr8	100721583	100703296	-	15	1976	25317	88108	ENSG00000070756.15	ENST00000318607.9	PABPC1	PABPC1-201	Known	Known	None	0.550000011920929	None	None	None	None
84989fe0-94a4-410b-b612-2525fafb7209	ONT_GM12878_R2	hg38_SIRV	chr19	48966331	48966862	+	2	356	51406	532391	ENSG00000087086.14	ENCODEHT000532391	FTL	ENCODEHT000532391	Known	ISM	Suffix	0.25	None	None	None	None
m54284U_191111_172039/160825621/ccs	PB_GM12878_R2	hg38_SIRV	chr11	113801647	113797874	-	2	1707	33287	115378	ENSG00000048028.11	ENST00000544272.1	USP28	USP28-211	Known	Known	None	0.10000000149011612	None	None	None	None
m54284U_191110_105540/35784266/ccs	PB_GM12878_R1	hg38_SIRV	chr17	76737338	76734117	-	3	1893	47750	169413	ENSG00000161547.16	ENST00000359995.9	SRSF2	SRSF2-202	Known	Known	None	0.15000000596046448	None	None	None	None
m54284U_191111_172039/3869268/ccs	PB_GM12878_R2	hg38_SIRV	chr1	95234227	95247216	+	3	1056	2311	533035	ENSG00000122481.16	ENCODEHT000533035	RWDD3	ENCODEHT000533035	Known	NIC	None	0.4000000059604645	None	None	None	None
m54284U_191110_105540/84150109/ccs	PB_GM12878_R1	hg38_SIRV	chr3	183099494	183015225	-	18	2309	12019	532755	ENSG00000078070.12	ENCODEHT000532755	MCCC1	ENCODEHT000532755	Known	NIC	None	0.20000000298023224	None	None	None	None
425a3367-b372-4a3d-9b5c-886bcc96880b	ONT_GM12878_R1	hg38_SIRV	chr11	113798804	113797876	-	1	936	33287	533058	ENSG00000048028.11	ENCODEHT000533058	USP28	ENCODEHT000533058	Known	Genomic	None	0.10000000149011612	None	None	None	None
m54284U_191111_172039/92405930/ccs	PB_GM12878_R2	hg38_SIRV	chr8	100712383	100703296	-	9	1054	25317	531805	ENSG00000070756.15	ENCODEHT000531805	PABPC1	ENCODEHT000531805	Known	ISM	Suffix	0.550000011920929	None	None	None	None
m54284U_191110_105540/9308651/ccs	PB_GM12878_R1	hg38_SIRV	chr5	181243919	181236956	-	8	1094	17747	63546	ENSG00000204628.11	ENST00000512805.5	RACK1	RACK1-227	Known	Known	None	0.6499999761581421	None	None	None	None
d6505dcf-f3c0-4590-8824-8dcb80edf837	ONT_GM12878_R2	hg38_SIRV	chr11	113798363	113797876	-	1	487	33287	533058	ENSG00000048028.11	ENCODEHT000533058	USP28	ENCODEHT000533058	Known	Genomic	None	0.10000000149011612	None	None	None	None
23955110-4ac3-4a48-ac81-4842959e4357	ONT_GM12878_R1	hg38_SIRV	chr19	48966332	48966845	+	2	338	51406	532391	ENSG00000087086.14	ENCODEHT000532391	FTL	ENCODEHT000532391	Known	ISM	Suffix	0.44999998807907104	None	None	None	None
aaa7c64f-fd46-416e-be42-8b16ad02a00a	ONT_GM12878_R2	hg38_SIRV	chr2	186505520	186509361	+	4	1089	8326	29127	ENSG00000065548.17	ENST00000498757.1	ZC3H15	ZC3H15-209	Known	Known	None	0.15000000596046448	None	None	None	None
07a24657-e25f-4423-ba67-c7cc9c51e437	ONT_GM12878_R1	hg38_SIRV	chr11	113798525	113797877	-	1	646	33287	533058	ENSG00000048028.11	ENCODEHT000533058	USP28	ENCODEHT000533058	Known	Genomic	None	0.10000000149011612	None	None	None	None
m54284U_191110_105540/89325860/ccs	PB_GM12878_R1	hg38_SIRV	chr3	183099536	183015225	-	19	2487	12019	44213	ENSG00000078070.12	ENST00000265594.8	MCCC1	MCCC1-201	Known	Known	None	0.20000000298023224	None	None	None	None
8163473e-49b2-41eb-979e-003f17d614c4	ONT_GM12878_R2	hg38_SIRV	chr8	100706939	100703297	-	6	578	25317	531865	ENSG00000070756.15	ENCODEHT000531865	PABPC1	ENCODEHT000531865	Known	ISM	Suffix	0.550000011920929	None	None	None	None
m54284U_191110_105540/38734642/ccs	PB_GM12878_R1	hg38_SIRV	chr17	76737371	76734117	-	3	1926	47750	169413	ENSG00000161547.16	ENST00000359995.9	SRSF2	SRSF2-202	Known	Known	None	0.15000000596046448	None	None	None	None
m54284U_191111_172039/14944007/ccs	PB_GM12878_R2	hg38_SIRV	chr1	95234188	95247217	+	3	686	2311	533023	ENSG00000122481.16	ENCODEHT000533023	RWDD3	ENCODEHT000533023	Known	NIC	None	0.4000000059604645	None	None	None	None
m54284U_191110_105540/9308945/ccs	PB_GM12878_R1	hg38_SIRV	chr5	181243902	181236956	-	8	1077	17747	63546	ENSG00000204628.11	ENST00000512805.5	RACK1	RACK1-227	Known	Known	None	0.6499999761581421	None	None	None	None
e4bc92b0-9982-4f02-b5dd-6b5dedadf4a9	ONT_GM12878_R1	hg38_SIRV	chr11	113798471	113797877	-	1	598	33287	533058	ENSG00000048028.11	ENCODEHT000533058	USP28	ENCODEHT000533058	Known	Genomic	None	0.10000000149011612	None	None	None	None
m54284U_191111_172039/110887041/ccs	PB_GM12878_R2	hg38_SIRV	chr8	100721596	100703298	-	15	1987	25317	88108	ENSG00000070756.15	ENST00000318607.9	PABPC1	PABPC1-201	Known	Known	None	0.550000011920929	None	None	None	None
2af8453d-8780-40a1-99b7-6f7fcf39288b	ONT_GM12878_R1	hg38_SIRV	chr11	113798367	113797877	-	1	508	33287	533058	ENSG00000048028.11	ENCODEHT000533058	USP28	ENCODEHT000533058	Known	Genomic	None	0.10000000149011612	None	None	None	None
m54284U_191110_105540/104990414/ccs	PB_GM12878_R1	hg38_SIRV	chr3	183099553	183015225	-	19	2504	12019	44213	ENSG00000078070.12	ENST00000265594.8	MCCC1	MCCC1-201	Known	Known	None	0.20000000298023224	None	None	None	None
c68e5012-1e44-4067-ad78-db5c43af9d8d	ONT_GM12878_R2	hg38_SIRV	chr11	113798197	113797877	-	1	332	33287	533058	ENSG00000048028.11	ENCODEHT000533058	USP28	ENCODEHT000533058	Known	Genomic	None	0.10000000149011612	None	None	None	None
cd2118fc-fcf7-4d5a-a55a-21287fe3bdc0	ONT_GM12878_R1	hg38_SIRV	chr19	48966333	48966878	+	2	370	51406	532391	ENSG00000087086.14	ENCODEHT000532391	FTL	ENCODEHT000532391	Known	ISM	Suffix	0.05000000074505806	None	None	None	None
m54284U_191110_105540/107676949/ccs	PB_GM12878_R1	hg38_SIRV	chr11	113827362	113797876	-	14	3389	33287	533062	ENSG00000048028.11	ENCODEHT000533062	USP28	ENCODEHT000533062	Known	NNC	None	0.15000000596046448	None	None	None	None
m54284U_191111_172039/14812657/ccs	PB_GM12878_R2	hg38_SIRV	chr8	100706795	100703299	-	5	501	25317	531825	ENSG00000070756.15	ENCODEHT000531825	PABPC1	ENCODEHT000531825	Known	ISM	Suffix	0.550000011920929	None	None	None	None
5addddca-78bf-4607-92ed-6db87e2e2228	ONT_GM12878_R2	hg38_SIRV	chr2	186505555	186509343	+	4	1064	8326	29127	ENSG00000065548.17	ENST00000498757.1	ZC3H15	ZC3H15-209	Known	Known	None	0.550000011920929	None	None	None	None
m54284U_191110_105540/9373603/ccs	PB_GM12878_R1	hg38_SIRV	chr5	181243902	181236956	-	8	1077	17747	63546	ENSG00000204628.11	ENST00000512805.5	RACK1	RACK1-227	Known	Known	None	0.6499999761581421	None	None	None	None
m54284U_191111_172039/169347454/ccs	PB_GM12878_R2	hg38_SIRV	chr1	95234208	95247217	+	4	1174	2311	8477	ENSG00000122481.16	ENST00000370202.4	RWDD3	RWDD3-202	Known	Known	None	0.4000000059604645	None	None	None	None
m54284U_191110_105540/43057821/ccs	PB_GM12878_R1	hg38_SIRV	chr17	76737329	76734117	-	3	1884	47750	169413	ENSG00000161547.16	ENST00000359995.9	SRSF2	SRSF2-202	Known	Known	None	0.15000000596046448	None	None	None	None
m54284U_191110_105540/105056126/ccs	PB_GM12878_R1	hg38_SIRV	chr3	183099527	183015225	-	19	2478	12019	44213	ENSG00000078070.12	ENST00000265594.8	MCCC1	MCCC1-201	Known	Known	None	0.20000000298023224	None	None	None	None
m54284U_191111_172039/33294766/ccs	PB_GM12878_R2	hg38_SIRV	chr8	100706795	100703299	-	5	501	25317	531825	ENSG00000070756.15	ENCODEHT000531825	PABPC1	ENCODEHT000531825	Known	ISM	Suffix	0.550000011920929	None	None	None	None
bb08f83b-4148-4444-87df-97973dc8f5c2	ONT_GM12878_R2	hg38_SIRV	chr19	48966333	48966879	+	2	371	51406	532391	ENSG00000087086.14	ENCODEHT000532391	FTL	ENCODEHT000532391	Known	ISM	Suffix	0.0	None	None	None	None
m54284U_191110_105540/9437855/ccs	PB_GM12878_R1	hg38_SIRV	chr5	181243902	181236956	-	8	1077	17747	63546	ENSG00000204628.11	ENST00000512805.5	RACK1	RACK1-227	Known	Known	None	0.6499999761581421	None	None	None	None
m54284U_191111_172039/80938456/ccs	PB_GM12878_R2	hg38_SIRV	chr11	113808369	113797876	-	7	2270	33287	533063	ENSG00000048028.11	ENCODEHT000533063	USP28	ENCODEHT000533063	Known	ISM	Suffix	0.15000000596046448	None	None	None	None
m54284U_191110_105540/8586347/ccs	PB_GM12878_R1	hg38_SIRV	chr8	100722087	100703300	-	15	2476	25317	88108	ENSG00000070756.15	ENST00000318607.9	PABPC1	PABPC1-201	Known	Known	None	0.550000011920929	None	None	None	None
f01a1465-e33a-4984-be84-27a04b39935f	ONT_GM12878_R1	hg38_SIRV	chr2	186505739	186509343	+	3	1027	8326	533064	ENSG00000065548.17	ENCODEHT000533064	ZC3H15	ENCODEHT000533064	Known	ISM	Suffix	0.550000011920929	None	None	None	None
m54284U_191110_105540/51709706/ccs	PB_GM12878_R1	hg38_SIRV	chr17	76737332	76734117	-	3	1887	47750	169413	ENSG00000161547.16	ENST00000359995.9	SRSF2	SRSF2-202	Known	Known	None	0.15000000596046448	None	None	None	None
9e5d453e-2775-4fb7-b534-82721610cb7d	ONT_GM12878_R1	hg38_SIRV	chr1	95234229	95244949	+	3	975	2311	533030	ENSG00000122481.16	ENCODEHT000533030	RWDD3	ENCODEHT000533030	Known	ISM	Prefix	0.25	None	None	None	None
m54284U_191110_105540/109117991/ccs	PB_GM12878_R1	hg38_SIRV	chr3	183099522	183015225	-	19	2473	12019	44213	ENSG00000078070.12	ENST00000265594.8	MCCC1	MCCC1-201	Known	Known	None	0.20000000298023224	None	None	None	None
m54284U_191110_105540/16320840/ccs	PB_GM12878_R1	hg38_SIRV	chr8	100721659	100703300	-	15	2032	25317	531852	ENSG00000070756.15	ENCODEHT000531852	PABPC1	ENCODEHT000531852	Known	NIC	None	0.550000011920929	None	None	None	None
79384770-14dc-4334-85a3-0dba2d1684ac	ONT_GM12878_R1	hg38_SIRV	chr19	48966334	48966881	+	2	372	51406	532391	ENSG00000087086.14	ENCODEHT000532391	FTL	ENCODEHT000532391	Known	ISM	Suffix	0.0	None	None	None	None
m54284U_191110_105540/9438623/ccs	PB_GM12878_R1	hg38_SIRV	chr5	181243903	181236956	-	8	1078	17747	63546	ENSG00000204628.11	ENST00000512805.5	RACK1	RACK1-227	Known	Known	None	0.6499999761581421	None	None	None	None
m54284U_191110_105540/110627098/ccs	PB_GM12878_R1	hg38_SIRV	chr3	183099530	183015225	-	19	2481	12019	44213	ENSG00000078070.12	ENST00000265594.8	MCCC1	MCCC1-201	Known	Known	None	0.20000000298023224	None	None	None	None
m54284U_191111_172039/151848374/ccs	PB_GM12878_R2	hg38_SIRV	chr11	113808437	113797874	-	7	2270	33287	533063	ENSG00000048028.11	ENCODEHT000533063	USP28	ENCODEHT000533063	Known	ISM	Suffix	0.15000000596046448	None	None	None	None
m54284U_191110_105540/54723927/ccs	PB_GM12878_R1	hg38_SIRV	chr17	76737329	76734117	-	3	1884	47750	169413	ENSG00000161547.16	ENST00000359995.9	SRSF2	SRSF2-202	Known	Known	None	0.15000000596046448	None	None	None	None
m54284U_191110_105540/33949224/ccs	PB_GM12878_R1	hg38_SIRV	chr8	100706795	100703300	-	5	500	25317	531825	ENSG00000070756.15	ENCODEHT000531825	PABPC1	ENCODEHT000531825	Known	ISM	Suffix	0.550000011920929	None	None	None	None
m54284U_191110_105540/25690965/ccs	PB_GM12878_R1	hg38_SIRV	chr1	95234210	95247216	+	4	1171	2311	8477	ENSG00000122481.16	ENST00000370202.4	RWDD3	RWDD3-202	Known	Known	None	0.4000000059604645	None	None	None	None
3214a4b3-a298-4bbc-8bdc-c603b2fe03d7	ONT_GM12878_R2	hg38_SIRV	chr11	113798664	113797878	-	1	810	33287	533058	ENSG00000048028.11	ENCODEHT000533058	USP28	ENCODEHT000533058	Known	Genomic	None	0.15000000596046448	None	None	None	None
2574249e-91bc-4559-beb9-a8975b6fe2d0	ONT_GM12878_R2	hg38_SIRV	chr2	186505740	186509381	+	3	1046	8326	533064	ENSG00000065548.17	ENCODEHT000533064	ZC3H15	ENCODEHT000533064	Known	ISM	Suffix	0.15000000596046448	None	None	None	None
d0c35699-84b6-4395-b9f8-7b1a322ed33f	ONT_GM12878_R1	hg38_SIRV	chr11	113798314	113797879	-	1	463	33287	533058	ENSG00000048028.11	ENCODEHT000533058	USP28	ENCODEHT000533058	Known	Genomic	None	0.15000000596046448	None	None	None	None
m54284U_191110_105540/38602275/ccs	PB_GM12878_R1	hg38_SIRV	chr8	100712410	100703300	-	9	1077	25317	531805	ENSG00000070756.15	ENCODEHT000531805	PABPC1	ENCODEHT000531805	Known	ISM	Suffix	0.550000011920929	None	None	None	None
03c04c14-11f0-4205-bf7a-9de89c64ad14	ONT_GM12878_R1	hg38_SIRV	chr19	48966334	48966870	+	2	361	51406	532391	ENSG00000087086.14	ENCODEHT000532391	FTL	ENCODEHT000532391	Known	ISM	Suffix	0.10000000149011612	None	None	None	None
m54284U_191110_105540/9503117/ccs	PB_GM12878_R1	hg38_SIRV	chr5	181243902	181236956	-	8	1077	17747	63546	ENSG00000204628.11	ENST00000512805.5	RACK1	RACK1-227	Known	Known	None	0.6499999761581421	None	None	None	None
m54284U_191110_105540/111610654/ccs	PB_GM12878_R1	hg38_SIRV	chr3	183099475	183015225	-	19	2426	12019	44213	ENSG00000078070.12	ENST00000265594.8	MCCC1	MCCC1-201	Known	Known	None	0.20000000298023224	None	None	None	None
49924320-b7ed-463a-9f0b-a21bf0f61ba0	ONT_GM12878_R1	hg38_SIRV	chr11	113798432	113797880	-	1	544	33287	533058	ENSG00000048028.11	ENCODEHT000533058	USP28	ENCODEHT000533058	Known	Genomic	None	0.15000000596046448	None	None	None	None
m54284U_191110_105540/40175843/ccs	PB_GM12878_R1	hg38_SIRV	chr8	100721744	100703300	-	15	2028	25317	532247	ENSG00000070756.15	ENCODEHT000532247	PABPC1	ENCODEHT000532247	Known	ISM	Suffix	0.550000011920929	None	None	None	None
m54284U_191110_105540/56297036/ccs	PB_GM12878_R1	hg38_SIRV	chr17	76737334	76734117	-	3	1889	47750	169413	ENSG00000161547.16	ENST00000359995.9	SRSF2	SRSF2-202	Known	Known	None	0.15000000596046448	None	None	None	None
1cb4e18e-251b-4036-9039-f7fa404b9172	ONT_GM12878_R2	hg38_SIRV	chr11	113798576	113797880	-	1	752	33287	533058	ENSG00000048028.11	ENCODEHT000533058	USP28	ENCODEHT000533058	Known	Genomic	None	0.15000000596046448	None	None	None	None
m54284U_191110_105540/114099842/ccs	PB_GM12878_R1	hg38_SIRV	chr1	95234190	95244951	+	2	847	2311	533025	ENSG00000122481.16	ENCODEHT000533025	RWDD3	ENCODEHT000533025	Known	ISM	Prefix	0.3499999940395355	None	None	None	None
90f30241-9bd1-4b21-9cfd-17a0df84fb2a	ONT_GM12878_R1	hg38_SIRV	chr11	113798707	113797882	-	1	819	33287	533058	ENSG00000048028.11	ENCODEHT000533058	USP28	ENCODEHT000533058	Known	Genomic	None	0.10000000149011612	None	None	None	None
0774bf15-f062-4fd1-aabd-8d09cbc0837e	ONT_GM12878_R2	hg38_SIRV	chr2	186505742	186509342	+	3	1005	8326	533064	ENSG00000065548.17	ENCODEHT000533064	ZC3H15	ENCODEHT000533064	Known	ISM	Suffix	0.550000011920929	None	None	None	None
m54284U_191110_105540/44762263/ccs	PB_GM12878_R1	hg38_SIRV	chr8	100721651	100703300	-	15	2040	25317	88108	ENSG00000070756.15	ENST00000318607.9	PABPC1	PABPC1-201	Known	Known	None	0.550000011920929	None	None	None	None
m54284U_191110_105540/9504235/ccs	PB_GM12878_R1	hg38_SIRV	chr5	181243904	181236956	-	8	1079	17747	63546	ENSG00000204628.11	ENST00000512805.5	RACK1	RACK1-227	Known	Known	None	0.6499999761581421	None	None	None	None
m54284U_191110_105540/112329270/ccs	PB_GM12878_R1	hg38_SIRV	chr3	183099530	183015225	-	19	2481	12019	44213	ENSG00000078070.12	ENST00000265594.8	MCCC1	MCCC1-201	Known	Known	None	0.20000000298023224	None	None	None	None
f82509ce-9d34-403c-8eae-e4f50e65a6f2	ONT_GM12878_R1	hg38_SIRV	chr11	113798412	113797880	-	2	506	33287	533065	ENSG00000048028.11	ENCODEHT000533065	USP28	ENCODEHT000533065	Known	Genomic	None	0.10000000149011612	None	None	None	None
54d06a93-b7df-40f7-901a-2a4c581fcc08	ONT_GM12878_R2	hg38_SIRV	chr19	48966334	48966877	+	2	368	51406	532391	ENSG00000087086.14	ENCODEHT000532391	FTL	ENCODEHT000532391	Known	ISM	Suffix	0.05000000074505806	None	None	None	None
c0d09df5-2a1f-473f-aaaf-07b7771272cd	ONT_GM12878_R1	hg38_SIRV	chr11	113875522	113797880	-	23	4414	33287	533066	ENSG00000048028.11	ENCODEHT000533066	USP28	ENCODEHT000533066	Known	NNC	None	0.10000000149011612	None	None	None	None
m54284U_191110_105540/56362984/ccs	PB_GM12878_R1	hg38_SIRV	chr17	76737329	76734117	-	3	1884	47750	169413	ENSG00000161547.16	ENST00000359995.9	SRSF2	SRSF2-202	Known	Known	None	0.15000000596046448	None	None	None	None
m54284U_191110_105540/45089575/ccs	PB_GM12878_R1	hg38_SIRV	chr8	100706795	100703300	-	5	500	25317	531825	ENSG00000070756.15	ENCODEHT000531825	PABPC1	ENCODEHT000531825	Known	ISM	Suffix	0.550000011920929	None	None	None	None
m54284U_191110_105540/127403589/ccs	PB_GM12878_R1	hg38_SIRV	chr1	95234210	95247217	+	4	1172	2311	8477	ENSG00000122481.16	ENST00000370202.4	RWDD3	RWDD3-202	Known	Known	None	0.4000000059604645	None	None	None	None
m54284U_191110_105540/112462651/ccs	PB_GM12878_R1	hg38_SIRV	chr3	183099530	183015225	-	19	2481	12019	44213	ENSG00000078070.12	ENST00000265594.8	MCCC1	MCCC1-201	Known	Known	None	0.20000000298023224	None	None	None	None
m54284U_191110_105540/9570955/ccs	PB_GM12878_R1	hg38_SIRV	chr5	181243902	181236956	-	8	1077	17747	63546	ENSG00000204628.11	ENST00000512805.5	RACK1	RACK1-227	Known	Known	None	0.6499999761581421	None	None	None	None
m54284U_191110_105540/46270299/ccs	PB_GM12878_R1	hg38_SIRV	chr8	100722025	100703300	-	14	2675	25317	532592	ENSG00000070756.15	ENCODEHT000532592	PABPC1	ENCODEHT000532592	Known	NIC	None	0.550000011920929	None	None	None	None
0ae71ffd-5a42-4147-afaa-e5a9108f37ee	ONT_GM12878_R1	hg38_SIRV	chr2	186505745	186509364	+	3	1024	8326	533064	ENSG00000065548.17	ENCODEHT000533064	ZC3H15	ENCODEHT000533064	Known	ISM	Suffix	0.550000011920929	None	None	None	None
m54284U_191110_105540/81135332/ccs	PB_GM12878_R1	hg38_SIRV	chr8	100721670	100703300	-	15	2059	25317	88108	ENSG00000070756.15	ENST00000318607.9	PABPC1	PABPC1-201	Known	Known	None	0.550000011920929	None	None	None	None
m54284U_191110_105540/58787288/ccs	PB_GM12878_R1	hg38_SIRV	chr17	76737333	76734117	-	3	1888	47750	169413	ENSG00000161547.16	ENST00000359995.9	SRSF2	SRSF2-202	Known	Known	None	0.15000000596046448	None	None	None	None
28f22adc-5384-4da1-8e24-fccb6091e4d9	ONT_GM12878_R2	hg38_SIRV	chr19	48966335	48966881	+	2	371	51406	532391	ENSG00000087086.14	ENCODEHT000532391	FTL	ENCODEHT000532391	Known	ISM	Suffix	0.0	None	None	None	None
m54284U_191110_105540/114232036/ccs	PB_GM12878_R1	hg38_SIRV	chr3	183099510	183015225	-	19	2461	12019	44213	ENSG00000078070.12	ENST00000265594.8	MCCC1	MCCC1-201	Known	Known	None	0.20000000298023224	None	None	None	None
9c9228fc-2023-4663-a188-5732b0787a97	ONT_GM12878_R1	hg38_SIRV	chr11	113803848	113797880	-	4	1867	33287	533067	ENSG00000048028.11	ENCODEHT000533067	USP28	ENCODEHT000533067	Known	ISM	Suffix	0.10000000149011612	None	None	None	None
m54284U_191110_105540/9636359/ccs	PB_GM12878_R1	hg38_SIRV	chr5	181243904	181236956	-	8	1079	17747	63546	ENSG00000204628.11	ENST00000512805.5	RACK1	RACK1-227	Known	Known	None	0.6499999761581421	None	None	None	None
m54284U_191110_105540/176622239/ccs	PB_GM12878_R1	hg38_SIRV	chr1	95234210	95247215	+	5	1303	2311	8480	ENSG00000122481.16	ENST00000495272.5	RWDD3	RWDD3-206	Known	Known	None	0.4000000059604645	None	None	None	None
m54284U_191110_105540/114754844/ccs	PB_GM12878_R1	hg38_SIRV	chr3	183099519	183015225	-	19	2501	12019	533068	ENSG00000078070.12	ENCODEHT000533068	MCCC1	ENCODEHT000533068	Known	NNC	None	0.20000000298023224	None	None	None	None
m54284U_191110_105540/83886843/ccs	PB_GM12878_R1	hg38_SIRV	chr8	100706795	100703300	-	5	500	25317	531825	ENSG00000070756.15	ENCODEHT000531825	PABPC1	ENCODEHT000531825	Known	ISM	Suffix	0.550000011920929	None	None	None	None
5bdc6942-7d99-4639-a1aa-89db52819fa4	ONT_GM12878_R2	hg38_SIRV	chr2	186505748	186509366	+	3	1023	8326	533064	ENSG00000065548.17	ENCODEHT000533064	ZC3H15	ENCODEHT000533064	Known	ISM	Suffix	0.5	None	None	None	None
b0b28448-eef5-49d2-89cc-3d0748e5a9cd	ONT_GM12878_R1	hg38_SIRV	chr11	113798363	113797882	-	1	497	33287	533058	ENSG00000048028.11	ENCODEHT000533058	USP28	ENCODEHT000533058	Known	Genomic	None	0.10000000149011612	None	None	None	None
m54284U_191110_105540/85983875/ccs	PB_GM12878_R1	hg38_SIRV	chr8	100721597	100703300	-	15	1986	25317	88108	ENSG00000070756.15	ENST00000318607.9	PABPC1	PABPC1-201	Known	Known	None	0.550000011920929	None	None	None	None
m54284U_191110_105540/67767006/ccs	PB_GM12878_R1	hg38_SIRV	chr17	76737374	76734117	-	3	1929	47750	169413	ENSG00000161547.16	ENST00000359995.9	SRSF2	SRSF2-202	Known	Known	None	0.15000000596046448	None	None	None	None
m54284U_191110_105540/9699480/ccs	PB_GM12878_R1	hg38_SIRV	chr5	181243900	181236956	-	8	1075	17747	63546	ENSG00000204628.11	ENST00000512805.5	RACK1	RACK1-227	Known	Known	None	0.6499999761581421	None	None	None	None
ce948690-1d10-4986-9126-b48b26ef33c7	ONT_GM12878_R1	hg38_SIRV	chr11	113798834	113797882	-	1	967	33287	533058	ENSG00000048028.11	ENCODEHT000533058	USP28	ENCODEHT000533058	Known	Genomic	None	0.10000000149011612	None	None	None	None
m54284U_191110_105540/77466188/ccs	PB_GM12878_R1	hg38_SIRV	chr17	76734994	76734253	-	1	863	47750	533002	ENSG00000161547.16	ENCODEHT000533002	SRSF2	ENCODEHT000533002	Known	Genomic	None	0.15000000596046448	None	None	None	None
m54284U_191110_105540/115083689/ccs	PB_GM12878_R1	hg38_SIRV	chr3	183099532	183015225	-	19	2483	12019	44213	ENSG00000078070.12	ENST00000265594.8	MCCC1	MCCC1-201	Known	Known	None	0.20000000298023224	None	None	None	None
1dd58aff-e49d-4d4e-991c-ce521ef9af8a	ONT_GM12878_R1	hg38_SIRV	chr19	48966337	48966870	+	2	358	51406	532391	ENSG00000087086.14	ENCODEHT000532391	FTL	ENCODEHT000532391	Known	ISM	Suffix	0.10000000149011612	None	None	None	None
m54284U_191111_172039/51316525/ccs	PB_GM12878_R2	hg38_SIRV	chr1	95234210	95247217	+	4	1172	2311	8477	ENSG00000122481.16	ENST00000370202.4	RWDD3	RWDD3-202	Known	Known	None	0.4000000059604645	None	None	None	None
m54284U_191110_105540/89459364/ccs	PB_GM12878_R1	hg38_SIRV	chr8	100721632	100703300	-	15	1993	25317	88108	ENSG00000070756.15	ENST00000318607.9	PABPC1	PABPC1-201	Known	Known	None	0.550000011920929	None	None	None	None
79ebc486-f7f8-42cb-bdef-29d1f528941b	ONT_GM12878_R1	hg38_SIRV	chr11	113798488	113797882	-	1	610	33287	533058	ENSG00000048028.11	ENCODEHT000533058	USP28	ENCODEHT000533058	Known	Genomic	None	0.10000000149011612	None	None	None	None
m54284U_191110_105540/112068041/ccs	PB_GM12878_R1	hg38_SIRV	chr2	186505749	186509379	+	3	1035	8326	533064	ENSG00000065548.17	ENCODEHT000533064	ZC3H15	ENCODEHT000533064	Known	ISM	Suffix	0.25	None	None	None	None
59b65b2c-6e13-46fa-9fa1-2e79baef78e5	ONT_GM12878_R1	hg38_SIRV	chr11	113798789	113797882	-	1	924	33287	533058	ENSG00000048028.11	ENCODEHT000533058	USP28	ENCODEHT000533058	Known	Genomic	None	0.10000000149011612	None	None	None	None
m54284U_191110_105540/90113996/ccs	PB_GM12878_R1	hg38_SIRV	chr8	100721605	100703300	-	15	1994	25317	88108	ENSG00000070756.15	ENST00000318607.9	PABPC1	PABPC1-201	Known	Known	None	0.550000011920929	None	None	None	None
m54284U_191110_105540/9765268/ccs	PB_GM12878_R1	hg38_SIRV	chr5	181243908	181236956	-	8	1083	17747	63546	ENSG00000204628.11	ENST00000512805.5	RACK1	RACK1-227	Known	Known	None	0.6499999761581421	None	None	None	None
m54284U_191110_105540/115672169/ccs	PB_GM12878_R1	hg38_SIRV	chr3	183099493	183015225	-	19	2444	12019	44213	ENSG00000078070.12	ENST00000265594.8	MCCC1	MCCC1-201	Known	Known	None	0.20000000298023224	None	None	None	None
m54284U_191110_105540/81789080/ccs	PB_GM12878_R1	hg38_SIRV	chr17	76737329	76734117	-	3	1884	47750	169413	ENSG00000161547.16	ENST00000359995.9	SRSF2	SRSF2-202	Known	Known	None	0.15000000596046448	None	None	None	None
02150413-78f7-4bfe-a084-1658aed29bf6	ONT_GM12878_R2	hg38_SIRV	chr11	113798511	113797882	-	1	633	33287	533058	ENSG00000048028.11	ENCODEHT000533058	USP28	ENCODEHT000533058	Known	Genomic	None	0.10000000149011612	None	None	None	None
m54284U_191111_172039/95617418/ccs	PB_GM12878_R2	hg38_SIRV	chr1	95234190	95247217	+	3	684	2311	533023	ENSG00000122481.16	ENCODEHT000533023	RWDD3	ENCODEHT000533023	Known	NIC	None	0.4000000059604645	None	None	None	None
m54284U_191110_105540/96993327/ccs	PB_GM12878_R1	hg38_SIRV	chr8	100706795	100703300	-	5	500	25317	531825	ENSG00000070756.15	ENCODEHT000531825	PABPC1	ENCODEHT000531825	Known	ISM	Suffix	0.550000011920929	None	None	None	None
71bda16f-0983-4dfc-9406-2bf819c0c417	ONT_GM12878_R2	hg38_SIRV	chr19	48966339	48966877	+	2	363	51406	532391	ENSG00000087086.14	ENCODEHT000532391	FTL	ENCODEHT000532391	Known	ISM	Suffix	0.05000000074505806	None	None	None	None
c19a34d4-cf50-420e-8dd9-7adf68d7a587	ONT_GM12878_R2	hg38_SIRV	chr11	113798593	113797882	-	1	726	33287	533058	ENSG00000048028.11	ENCODEHT000533058	USP28	ENCODEHT000533058	Known	Genomic	None	0.10000000149011612	None	None	None	None
m54284U_191110_105540/9897498/ccs	PB_GM12878_R1	hg38_SIRV	chr5	181243910	181236956	-	8	1085	17747	63546	ENSG00000204628.11	ENST00000512805.5	RACK1	RACK1-227	Known	Known	None	0.6499999761581421	None	None	None	None
m54284U_191110_105540/115739280/ccs	PB_GM12878_R1	hg38_SIRV	chr3	183099516	183015225	-	19	2467	12019	44213	ENSG00000078070.12	ENST00000265594.8	MCCC1	MCCC1-201	Known	Known	None	0.20000000298023224	None	None	None	None
m54284U_191110_105540/101385773/ccs	PB_GM12878_R1	hg38_SIRV	chr8	100721570	100703300	-	15	1959	25317	88108	ENSG00000070756.15	ENST00000318607.9	PABPC1	PABPC1-201	Known	Known	None	0.550000011920929	None	None	None	None
f05f9234-9fb0-48a8-9744-8e75832a822a	ONT_GM12878_R2	hg38_SIRV	chr11	113798366	113797882	-	1	506	33287	533058	ENSG00000048028.11	ENCODEHT000533058	USP28	ENCODEHT000533058	Known	Genomic	None	0.10000000149011612	None	None	None	None
17fe4688-afd2-4b32-bd0c-a80aa5e6c161	ONT_GM12878_R1	hg38_SIRV	chr2	186505755	186509381	+	3	1030	8326	533064	ENSG00000065548.17	ENCODEHT000533064	ZC3H15	ENCODEHT000533064	Known	ISM	Suffix	0.15000000596046448	None	None	None	None
m54284U_191110_105540/85131441/ccs	PB_GM12878_R1	hg38_SIRV	chr17	76737332	76734117	-	3	1887	47750	169413	ENSG00000161547.16	ENST00000359995.9	SRSF2	SRSF2-202	Known	Known	None	0.15000000596046448	None	None	None	None
m54284U_191110_105540/38076992/ccs	PB_GM12878_R1	hg38_SIRV	chr1	95234199	95247218	+	4	1124	2311	533022	ENSG00000122481.16	ENCODEHT000533022	RWDD3	ENCODEHT000533022	Known	NIC	None	0.4000000059604645	None	None	None	None
m54284U_191110_105540/102959706/ccs	PB_GM12878_R1	hg38_SIRV	chr8	100706795	100703300	-	5	500	25317	531825	ENSG00000070756.15	ENCODEHT000531825	PABPC1	ENCODEHT000531825	Known	ISM	Suffix	0.550000011920929	None	None	None	None
88723c3f-3480-4d29-9be7-66280001dbfc	ONT_GM12878_R1	hg38_SIRV	chr19	48966342	48966878	+	2	361	51406	532391	ENSG00000087086.14	ENCODEHT000532391	FTL	ENCODEHT000532391	Known	ISM	Suffix	0.05000000074505806	None	None	None	None
m54284U_191110_105540/121701540/ccs	PB_GM12878_R1	hg38_SIRV	chr3	183099530	183015225	-	19	2481	12019	44213	ENSG00000078070.12	ENST00000265594.8	MCCC1	MCCC1-201	Known	Known	None	0.20000000298023224	None	None	None	None
m54284U_191110_105540/9897560/ccs	PB_GM12878_R1	hg38_SIRV	chr5	181243915	181236956	-	8	1090	17747	63546	ENSG00000204628.11	ENST00000512805.5	RACK1	RACK1-227	Known	Known	None	0.6499999761581421	None	None	None	None
79604532-445b-4135-91be-44c151fccfa4	ONT_GM12878_R1	hg38_SIRV	chr11	113829291	113797882	-	15	3515	33287	533069	ENSG00000048028.11	ENCODEHT000533069	USP28	ENCODEHT000533069	Known	ISM	Suffix	0.10000000149011612	None	None	None	None
m54284U_191110_105540/110101200/ccs	PB_GM12878_R1	hg38_SIRV	chr8	100706795	100703300	-	5	500	25317	531825	ENSG00000070756.15	ENCODEHT000531825	PABPC1	ENCODEHT000531825	Known	ISM	Suffix	0.550000011920929	None	None	None	None
f305d858-b128-4c94-b44e-41199fbbdd4b	ONT_GM12878_R2	hg38_SIRV	chr2	186505761	186509358	+	3	995	8326	533064	ENSG00000065548.17	ENCODEHT000533064	ZC3H15	ENCODEHT000533064	Known	ISM	Suffix	0.44999998807907104	None	None	None	None
aa136f39-20ea-438f-97e4-f4f08a5b25b9	ONT_GM12878_R2	hg38_SIRV	chr11	113799155	113797885	-	1	1267	33287	533058	ENSG00000048028.11	ENCODEHT000533058	USP28	ENCODEHT000533058	Known	Genomic	None	0.05000000074505806	None	None	None	None
m54284U_191110_105540/89326847/ccs	PB_GM12878_R1	hg38_SIRV	chr17	76737334	76734117	-	3	1889	47750	169413	ENSG00000161547.16	ENST00000359995.9	SRSF2	SRSF2-202	Known	Known	None	0.15000000596046448	None	None	None	None
8eb0067c-ae6a-4ed7-b897-07af750ad19a	ONT_GM12878_R2	hg38_SIRV	chr11	113798565	113797888	-	1	676	33287	533058	ENSG00000048028.11	ENCODEHT000533058	USP28	ENCODEHT000533058	Known	Genomic	None	0.10000000149011612	None	None	None	None
m54284U_191110_105540/69273771/ccs	PB_GM12878_R1	hg38_SIRV	chr1	95234191	95247215	+	3	681	2311	533023	ENSG00000122481.16	ENCODEHT000533023	RWDD3	ENCODEHT000533023	Known	NIC	None	0.4000000059604645	None	None	None	None
m54284U_191110_105540/110822690/ccs	PB_GM12878_R1	hg38_SIRV	chr8	100722100	100703300	-	16	2369	25317	531955	ENSG00000070756.15	ENCODEHT000531955	PABPC1	ENCODEHT000531955	Known	NIC	None	0.550000011920929	None	None	None	None
m54284U_191110_105540/9898536/ccs	PB_GM12878_R1	hg38_SIRV	chr5	181243906	181236956	-	8	1081	17747	63546	ENSG00000204628.11	ENST00000512805.5	RACK1	RACK1-227	Known	Known	None	0.6499999761581421	None	None	None	None
m54284U_191110_105540/124586429/ccs	PB_GM12878_R1	hg38_SIRV	chr3	183099444	183015225	-	19	2395	12019	44213	ENSG00000078070.12	ENST00000265594.8	MCCC1	MCCC1-201	Known	Known	None	0.20000000298023224	None	None	None	None
31f77cd7-aa95-4033-b5ef-0ec4238f7cc9	ONT_GM12878_R1	hg38_SIRV	chr19	48966342	48966878	+	2	361	51406	532391	ENSG00000087086.14	ENCODEHT000532391	FTL	ENCODEHT000532391	Known	ISM	Suffix	0.05000000074505806	None	None	None	None
m54284U_191110_105540/115739422/ccs	PB_GM12878_R1	hg38_SIRV	chr8	100721648	100703300	-	15	2037	25317	88108	ENSG00000070756.15	ENST00000318607.9	PABPC1	PABPC1-201	Known	Known	None	0.550000011920929	None	None	None	None
m54284U_191110_105540/91620743/ccs	PB_GM12878_R1	hg38_SIRV	chr17	76737329	76734117	-	3	1884	47750	169413	ENSG00000161547.16	ENST00000359995.9	SRSF2	SRSF2-202	Known	Known	None	0.15000000596046448	None	None	None	None
d53708b3-b3ef-4d77-87eb-35f45c852bc1	ONT_GM12878_R1	hg38_SIRV	chr2	186505767	186509379	+	3	1017	8326	533064	ENSG00000065548.17	ENCODEHT000533064	ZC3H15	ENCODEHT000533064	Known	ISM	Suffix	0.25	None	None	None	None
m54284U_191110_105540/10028802/ccs	PB_GM12878_R1	hg38_SIRV	chr5	181243904	181236956	-	8	1079	17747	63546	ENSG00000204628.11	ENST00000512805.5	RACK1	RACK1-227	Known	Known	None	0.6499999761581421	None	None	None	None
m54284U_191110_105540/127927829/ccs	PB_GM12878_R1	hg38_SIRV	chr3	183099482	183015225	-	19	2433	12019	44213	ENSG00000078070.12	ENST00000265594.8	MCCC1	MCCC1-201	Known	Known	None	0.20000000298023224	None	None	None	None
2a7e77d5-5160-460c-be44-48edbb927a45	ONT_GM12878_R1	hg38_SIRV	chr11	113802761	113797887	-	2	2772	33287	115378	ENSG00000048028.11	ENST00000544272.1	USP28	USP28-211	Known	Known	None	0.10000000149011612	None	None	None	None
a5cd1f44-6c40-43cc-92c4-adde0bbdc6f9	ONT_GM12878_R2	hg38_SIRV	chr19	48966342	48966881	+	2	364	51406	532391	ENSG00000087086.14	ENCODEHT000532391	FTL	ENCODEHT000532391	Known	ISM	Suffix	0.0	None	None	None	None
m54284U_191110_105540/72418496/ccs	PB_GM12878_R1	hg38_SIRV	chr1	95234211	95247215	+	4	1169	2311	8477	ENSG00000122481.16	ENST00000370202.4	RWDD3	RWDD3-202	Known	Known	None	0.4000000059604645	None	None	None	None
m54284U_191110_105540/126944092/ccs	PB_GM12878_R1	hg38_SIRV	chr8	100706795	100703300	-	5	500	25317	531825	ENSG00000070756.15	ENCODEHT000531825	PABPC1	ENCODEHT000531825	Known	ISM	Suffix	0.550000011920929	None	None	None	None
5175eef9-19c9-4a89-8ef3-3461aaae393b	ONT_GM12878_R2	hg38_SIRV	chr11	113798040	113797890	-	1	180	33287	533058	ENSG00000048028.11	ENCODEHT000533058	USP28	ENCODEHT000533058	Known	Genomic	None	0.15000000596046448	None	None	None	None
m54284U_191110_105540/133302935/ccs	PB_GM12878_R1	hg38_SIRV	chr8	100721452	100703300	-	15	1841	25317	88108	ENSG00000070756.15	ENST00000318607.9	PABPC1	PABPC1-201	Known	Known	None	0.550000011920929	None	None	None	None
m54284U_191110_105540/91818276/ccs	PB_GM12878_R1	hg38_SIRV	chr17	76737329	76734117	-	3	1884	47750	169413	ENSG00000161547.16	ENST00000359995.9	SRSF2	SRSF2-202	Known	Known	None	0.15000000596046448	None	None	None	None
m54284U_191110_105540/10094199/ccs	PB_GM12878_R1	hg38_SIRV	chr5	181243904	181236956	-	8	1079	17747	63546	ENSG00000204628.11	ENST00000512805.5	RACK1	RACK1-227	Known	Known	None	0.6499999761581421	None	None	None	None
m54284U_191110_105540/132842021/ccs	PB_GM12878_R1	hg38_SIRV	chr3	183099482	183015225	-	19	2433	12019	44213	ENSG00000078070.12	ENST00000265594.8	MCCC1	MCCC1-201	Known	Known	None	0.20000000298023224	None	None	None	None
80995bf4-5dd9-4a62-aa3d-caa5a2940e1a	ONT_GM12878_R2	hg38_SIRV	chr2	186505800	186509358	+	3	963	8326	533064	ENSG00000065548.17	ENCODEHT000533064	ZC3H15	ENCODEHT000533064	Known	ISM	Suffix	0.44999998807907104	None	None	None	None
a26e79a7-8630-4e78-9342-21c5ce09f675	ONT_GM12878_R2	hg38_SIRV	chr19	48966343	48966880	+	2	362	51406	532391	ENSG00000087086.14	ENCODEHT000532391	FTL	ENCODEHT000532391	Known	ISM	Suffix	0.0	None	None	None	None
1de4f889-b169-479d-8c4c-09a8e335b11b	ONT_GM12878_R1	hg38_SIRV	chr11	113823702	113797906	-	13	3254	33287	533070	ENSG00000048028.11	ENCODEHT000533070	USP28	ENCODEHT000533070	Known	ISM	Suffix	0.5	None	None	None	None
m54284U_191110_105540/136382905/ccs	PB_GM12878_R1	hg38_SIRV	chr8	100721668	100703300	-	15	2050	25317	533071	ENSG00000070756.15	ENCODEHT000533071	PABPC1	ENCODEHT000533071	Known	NIC	None	0.550000011920929	None	None	None	None
m54284U_191110_105540/85460866/ccs	PB_GM12878_R1	hg38_SIRV	chr1	95234230	95247218	+	3	1055	2311	533035	ENSG00000122481.16	ENCODEHT000533035	RWDD3	ENCODEHT000533035	Known	NIC	None	0.4000000059604645	None	None	None	None
m54284U_191111_172039/1310772/ccs	PB_GM12878_R2	hg38_SIRV	chr1	95234211	95247217	+	4	1188	2311	533072	ENSG00000122481.16	ENCODEHT000533072	RWDD3	ENCODEHT000533072	Known	NIC	None	0.4000000059604645	None	None	None	None
m54284U_191110_105540/10224790/ccs	PB_GM12878_R1	hg38_SIRV	chr5	181243903	181236956	-	8	1078	17747	63546	ENSG00000204628.11	ENST00000512805.5	RACK1	RACK1-227	Known	Known	None	0.6499999761581421	None	None	None	None
m54284U_191110_105540/92079086/ccs	PB_GM12878_R1	hg38_SIRV	chr17	76736944	76734117	-	3	1499	47750	169413	ENSG00000161547.16	ENST00000359995.9	SRSF2	SRSF2-202	Known	Known	None	0.15000000596046448	None	None	None	None
m54284U_191110_105540/133825245/ccs	PB_GM12878_R1	hg38_SIRV	chr3	183099501	183015225	-	19	2452	12019	44213	ENSG00000078070.12	ENST00000265594.8	MCCC1	MCCC1-201	Known	Known	None	0.20000000298023224	None	None	None	None
m54284U_191110_105540/145165130/ccs	PB_GM12878_R1	hg38_SIRV	chr8	100706795	100703300	-	5	500	25317	531825	ENSG00000070756.15	ENCODEHT000531825	PABPC1	ENCODEHT000531825	Known	ISM	Suffix	0.550000011920929	None	None	None	None
373bbf57-fcf9-440c-a978-44523c827242	ONT_GM12878_R2	hg38_SIRV	chr2	186505803	186509378	+	3	979	8326	533064	ENSG00000065548.17	ENCODEHT000533064	ZC3H15	ENCODEHT000533064	Known	ISM	Suffix	0.30000001192092896	None	None	None	None
m54284U_191110_105540/130943537/ccs	PB_GM12878_R1	hg38_SIRV	chr19	48966344	48966878	+	2	359	51406	532391	ENSG00000087086.14	ENCODEHT000532391	FTL	ENCODEHT000532391	Known	ISM	Suffix	0.05000000074505806	None	None	None	None
m54284U_191110_105540/58589955/ccs	PB_GM12878_R1	hg38_SIRV	chr11	113817705	113797940	-	12	3016	33287	533073	ENSG00000048028.11	ENCODEHT000533073	USP28	ENCODEHT000533073	Known	ISM	Suffix	0.6000000238418579	None	None	None	None
m54284U_191110_105540/156370687/ccs	PB_GM12878_R1	hg38_SIRV	chr8	100709862	100703300	-	8	1000	25317	531822	ENSG00000070756.15	ENCODEHT000531822	PABPC1	ENCODEHT000531822	Known	ISM	Suffix	0.550000011920929	None	None	None	None
m54284U_191111_172039/37554196/ccs	PB_GM12878_R2	hg38_SIRV	chr1	95234211	95247217	+	4	1171	2311	8477	ENSG00000122481.16	ENST00000370202.4	RWDD3	RWDD3-202	Known	Known	None	0.4000000059604645	None	None	None	None
m54284U_191110_105540/10290659/ccs	PB_GM12878_R1	hg38_SIRV	chr5	181243906	181236956	-	8	1081	17747	63546	ENSG00000204628.11	ENST00000512805.5	RACK1	RACK1-227	Known	Known	None	0.6499999761581421	None	None	None	None
m54284U_191110_105540/135793436/ccs	PB_GM12878_R1	hg38_SIRV	chr3	183099553	183015225	-	19	2504	12019	44213	ENSG00000078070.12	ENST00000265594.8	MCCC1	MCCC1-201	Known	Known	None	0.20000000298023224	None	None	None	None
m54284U_191110_105540/100927974/ccs	PB_GM12878_R1	hg38_SIRV	chr17	76736304	76734119	-	2	1281	47750	533033	ENSG00000161547.16	ENCODEHT000533033	SRSF2	ENCODEHT000533033	Known	ISM	Suffix	0.15000000596046448	None	None	None	None
m54284U_191110_105540/157876257/ccs	PB_GM12878_R1	hg38_SIRV	chr8	100721598	100703300	-	15	1987	25317	88108	ENSG00000070756.15	ENST00000318607.9	PABPC1	PABPC1-201	Known	Known	None	0.550000011920929	None	None	None	None
2057bdbf-ecec-4a50-91e9-fb485a0582c1	ONT_GM12878_R1	hg38_SIRV	chr19	48966344	48966879	+	2	360	51406	532391	ENSG00000087086.14	ENCODEHT000532391	FTL	ENCODEHT000532391	Known	ISM	Suffix	0.0	None	None	None	None
m54284U_191111_172039/31261915/ccs	PB_GM12878_R2	hg38_SIRV	chr11	113808439	113797940	-	7	2201	33287	533063	ENSG00000048028.11	ENCODEHT000533063	USP28	ENCODEHT000533063	Known	ISM	Suffix	0.6000000238418579	None	None	None	None
m54284U_191110_105540/163056269/ccs	PB_GM12878_R1	hg38_SIRV	chr8	100721605	100703300	-	14	2255	25317	532592	ENSG00000070756.15	ENCODEHT000532592	PABPC1	ENCODEHT000532592	Known	NIC	None	0.550000011920929	None	None	None	None
31afe6f7-c1ea-4635-98ab-c1a6c0351404	ONT_GM12878_R2	hg38_SIRV	chr2	186506711	186509347	+	2	924	8326	533074	ENSG00000065548.17	ENCODEHT000533074	ZC3H15	ENCODEHT000533074	Known	ISM	Suffix	0.44999998807907104	None	None	None	None
m54284U_191110_105540/10291064/ccs	PB_GM12878_R1	hg38_SIRV	chr5	181243908	181236956	-	8	1083	17747	63546	ENSG00000204628.11	ENST00000512805.5	RACK1	RACK1-227	Known	Known	None	0.6499999761581421	None	None	None	None
m54284U_191111_172039/49416654/ccs	PB_GM12878_R2	hg38_SIRV	chr1	95234211	95247218	+	5	1305	2311	8480	ENSG00000122481.16	ENST00000495272.5	RWDD3	RWDD3-206	Known	Known	None	0.3499999940395355	None	None	None	None
m54284U_191110_105540/93128263/ccs	PB_GM12878_R1	hg38_SIRV	chr11	113799115	113798026	-	1	1119	33287	533058	ENSG00000048028.11	ENCODEHT000533058	USP28	ENCODEHT000533058	Known	Genomic	None	0.4000000059604645	None	None	None	None
m54284U_191111_172039/50465566/ccs	PB_GM12878_R2	hg38_SIRV	chr1	95234211	95247216	+	4	1223	2311	533075	ENSG00000122481.16	ENCODEHT000533075	RWDD3	ENCODEHT000533075	Known	NIC	None	0.4000000059604645	None	None	None	None
m54284U_191110_105540/136446019/ccs	PB_GM12878_R1	hg38_SIRV	chr3	183099592	183015224	-	19	2327	12019	532645	ENSG00000078070.12	ENCODEHT000532645	MCCC1	ENCODEHT000532645	Known	NNC	None	0.20000000298023224	None	None	None	None
m54284U_191110_105540/107284022/ccs	PB_GM12878_R1	hg38_SIRV	chr17	76737332	76734117	-	2	2882	47750	169412	ENSG00000161547.16	ENST00000392485.2	SRSF2	SRSF2-203	Known	Known	None	0.15000000596046448	None	None	None	None
m54284U_191110_105540/166855921/ccs	PB_GM12878_R1	hg38_SIRV	chr8	100718267	100703300	-	14	1774	25317	531812	ENSG00000070756.15	ENCODEHT000531812	PABPC1	ENCODEHT000531812	Known	ISM	Suffix	0.550000011920929	None	None	None	None
93bcffa3-0c2f-45b5-a05a-dcaf1a07c461	ONT_GM12878_R2	hg38_SIRV	chr19	48966344	48966877	+	2	358	51406	532391	ENSG00000087086.14	ENCODEHT000532391	FTL	ENCODEHT000532391	Known	ISM	Suffix	0.05000000074505806	None	None	None	None
m54284U_191110_105540/10291756/ccs	PB_GM12878_R1	hg38_SIRV	chr5	181243902	181236956	-	8	1077	17747	63546	ENSG00000204628.11	ENST00000512805.5	RACK1	RACK1-227	Known	Known	None	0.6499999761581421	None	None	None	None
m54284U_191110_105540/169346326/ccs	PB_GM12878_R1	hg38_SIRV	chr8	100706795	100703300	-	5	500	25317	531825	ENSG00000070756.15	ENCODEHT000531825	PABPC1	ENCODEHT000531825	Known	ISM	Suffix	0.550000011920929	None	None	None	None
m54284U_191111_172039/69730564/ccs	PB_GM12878_R2	hg38_SIRV	chr11	113809212	113798024	-	8	2342	33287	533076	ENSG00000048028.11	ENCODEHT000533076	USP28	ENCODEHT000533076	Known	ISM	Suffix	0.4000000059604645	None	None	None	None
m54284U_191110_105540/137429663/ccs	PB_GM12878_R1	hg38_SIRV	chr3	183099162	183015224	-	19	2959	12019	532639	ENSG00000078070.12	ENCODEHT000532639	MCCC1	ENCODEHT000532639	Known	NIC	None	0.20000000298023224	None	None	None	None
m54284U_191111_172039/54526928/ccs	PB_GM12878_R2	hg38_SIRV	chr1	95234230	95247218	+	3	1055	2311	533035	ENSG00000122481.16	ENCODEHT000533035	RWDD3	ENCODEHT000533035	Known	NIC	None	0.4000000059604645	None	None	None	None
m54284U_191110_105540/111476836/ccs	PB_GM12878_R1	hg38_SIRV	chr17	76737334	76734117	-	4	1773	47750	533077	ENSG00000161547.16	ENCODEHT000533077	SRSF2	ENCODEHT000533077	Known	NIC	None	0.15000000596046448	None	None	None	None
6f407159-2bcc-468d-a0f4-ebf6711718c3	ONT_GM12878_R1	hg38_SIRV	chr2	186506744	186509342	+	2	879	8326	533074	ENSG00000065548.17	ENCODEHT000533074	ZC3H15	ENCODEHT000533074	Known	ISM	Suffix	0.44999998807907104	None	None	None	None
m54284U_191111_172039/56691086/ccs	PB_GM12878_R2	hg38_SIRV	chr1	95234211	95247217	+	3	1049	2311	533078	ENSG00000122481.16	ENCODEHT000533078	RWDD3	ENCODEHT000533078	Known	NNC	None	0.4000000059604645	None	None	None	None
m54284U_191111_172039/7667970/ccs	PB_GM12878_R2	hg38_SIRV	chr8	100706795	100703300	-	5	500	25317	531825	ENSG00000070756.15	ENCODEHT000531825	PABPC1	ENCODEHT000531825	Known	ISM	Suffix	0.550000011920929	None	None	None	None
m54284U_191110_105540/10357279/ccs	PB_GM12878_R1	hg38_SIRV	chr5	181243918	181236956	-	8	1093	17747	63546	ENSG00000204628.11	ENST00000512805.5	RACK1	RACK1-227	Known	Known	None	0.6499999761581421	None	None	None	None
a0e00288-1558-4a1a-ad69-8ffdb1478537	ONT_GM12878_R2	hg38_SIRV	chr19	48966344	48966867	+	2	348	51406	532391	ENSG00000087086.14	ENCODEHT000532391	FTL	ENCODEHT000532391	Known	ISM	Suffix	0.10000000149011612	None	None	None	None
m54284U_191111_172039/8193054/ccs	PB_GM12878_R2	hg38_SIRV	chr8	100718097	100703300	-	14	1604	25317	531812	ENSG00000070756.15	ENCODEHT000531812	PABPC1	ENCODEHT000531812	Known	ISM	Suffix	0.550000011920929	None	None	None	None
m54284U_191111_172039/107088573/ccs	PB_GM12878_R2	hg38_SIRV	chr11	113804918	113798026	-	6	1892	33287	533059	ENSG00000048028.11	ENCODEHT000533059	USP28	ENCODEHT000533059	Known	ISM	Suffix	0.44999998807907104	None	None	None	None
m54284U_191110_105540/141624685/ccs	PB_GM12878_R1	hg38_SIRV	chr3	183099530	183015225	-	19	2481	12019	44213	ENSG00000078070.12	ENST00000265594.8	MCCC1	MCCC1-201	Known	Known	None	0.20000000298023224	None	None	None	None
m54284U_191111_172039/9831348/ccs	PB_GM12878_R2	hg38_SIRV	chr8	100721596	100703300	-	15	1985	25317	88108	ENSG00000070756.15	ENST00000318607.9	PABPC1	PABPC1-201	Known	Known	None	0.550000011920929	None	None	None	None
m54284U_191110_105540/122487592/ccs	PB_GM12878_R1	hg38_SIRV	chr17	76737332	76734117	-	3	2269	47750	533079	ENSG00000161547.16	ENCODEHT000533079	SRSF2	ENCODEHT000533079	Known	ISM	Prefix	0.15000000596046448	None	None	None	None
df08ab6a-cf94-4595-811d-a4399c84985c	ONT_GM12878_R1	hg38_SIRV	chr2	186506761	186509345	+	2	865	8326	533074	ENSG00000065548.17	ENCODEHT000533074	ZC3H15	ENCODEHT000533074	Known	ISM	Suffix	0.550000011920929	None	None	None	None
m54284U_191110_105540/10487748/ccs	PB_GM12878_R1	hg38_SIRV	chr5	181243904	181236956	-	8	1079	17747	63546	ENSG00000204628.11	ENST00000512805.5	RACK1	RACK1-227	Known	Known	None	0.6499999761581421	None	None	None	None
m54284U_191111_172039/116198161/ccs	PB_GM12878_R2	hg38_SIRV	chr1	95234211	95247218	+	4	1172	2311	8477	ENSG00000122481.16	ENST00000370202.4	RWDD3	RWDD3-202	Known	Known	None	0.3499999940395355	None	None	None	None
6954902c-61bc-42a8-88cf-3558d5528dc6	ONT_GM12878_R1	hg38_SIRV	chr19	48966345	48966878	+	2	358	51406	532391	ENSG00000087086.14	ENCODEHT000532391	FTL	ENCODEHT000532391	Known	ISM	Suffix	0.05000000074505806	None	None	None	None
m54284U_191110_105540/89000707/ccs	PB_GM12878_R1	hg38_SIRV	chr11	113815371	113798091	-	11	2808	33287	533080	ENSG00000048028.11	ENCODEHT000533080	USP28	ENCODEHT000533080	Known	ISM	Suffix	1.0	None	None	None	None
m54284U_191110_105540/141819985/ccs	PB_GM12878_R1	hg38_SIRV	chr3	183099512	183015225	-	19	2463	12019	44213	ENSG00000078070.12	ENST00000265594.8	MCCC1	MCCC1-201	Known	Known	None	0.20000000298023224	None	None	None	None
m54284U_191111_172039/13305448/ccs	PB_GM12878_R2	hg38_SIRV	chr8	100706795	100703300	-	5	500	25317	531825	ENSG00000070756.15	ENCODEHT000531825	PABPC1	ENCODEHT000531825	Known	ISM	Suffix	0.550000011920929	None	None	None	None
m54284U_191111_172039/15796394/ccs	PB_GM12878_R2	hg38_SIRV	chr8	100721646	100703300	-	15	2035	25317	88108	ENSG00000070756.15	ENST00000318607.9	PABPC1	PABPC1-201	Known	Known	None	0.550000011920929	None	None	None	None
m54284U_191110_105540/10551839/ccs	PB_GM12878_R1	hg38_SIRV	chr5	181243904	181236956	-	8	1079	17747	63546	ENSG00000204628.11	ENST00000512805.5	RACK1	RACK1-227	Known	Known	None	0.6499999761581421	None	None	None	None
m54284U_191111_172039/150537468/ccs	PB_GM12878_R2	hg38_SIRV	chr1	95234230	95247218	+	3	1055	2311	533035	ENSG00000122481.16	ENCODEHT000533035	RWDD3	ENCODEHT000533035	Known	NIC	None	0.4000000059604645	None	None	None	None
4f8a8377-c804-4c0f-a3c0-0792360a0403	ONT_GM12878_R1	hg38_SIRV	chr19	48966345	48966878	+	2	358	51406	532391	ENSG00000087086.14	ENCODEHT000532391	FTL	ENCODEHT000532391	Known	ISM	Suffix	0.05000000074505806	None	None	None	None
d6a7f2ec-d5ce-48a9-b4a3-c8aa6418291d	ONT_GM12878_R2	hg38_SIRV	chr2	186506778	186509360	+	2	852	8326	533074	ENSG00000065548.17	ENCODEHT000533074	ZC3H15	ENCODEHT000533074	Known	ISM	Suffix	0.550000011920929	None	None	None	None
m54284U_191110_105540/72090180/ccs	PB_GM12878_R1	hg38_SIRV	chr11	113808478	113798090	-	7	2090	33287	533063	ENSG00000048028.11	ENCODEHT000533063	USP28	ENCODEHT000533063	Known	ISM	Suffix	1.0	None	None	None	None
m54284U_191110_105540/132383321/ccs	PB_GM12878_R1	hg38_SIRV	chr17	76737332	76734117	-	3	1887	47750	169413	ENSG00000161547.16	ENST00000359995.9	SRSF2	SRSF2-202	Known	Known	None	0.15000000596046448	None	None	None	None
m54284U_191110_105540/142804195/ccs	PB_GM12878_R1	hg38_SIRV	chr3	183099572	183015225	-	19	2523	12019	44213	ENSG00000078070.12	ENST00000265594.8	MCCC1	MCCC1-201	Known	Known	None	0.20000000298023224	None	None	None	None
m54284U_191111_172039/16122331/ccs	PB_GM12878_R2	hg38_SIRV	chr8	100706795	100703300	-	5	500	25317	531825	ENSG00000070756.15	ENCODEHT000531825	PABPC1	ENCODEHT000531825	Known	ISM	Suffix	0.550000011920929	None	None	None	None
m54284U_191110_105540/10750648/ccs	PB_GM12878_R1	hg38_SIRV	chr5	181243901	181236956	-	8	1076	17747	63546	ENSG00000204628.11	ENST00000512805.5	RACK1	RACK1-227	Known	Known	None	0.6499999761581421	None	None	None	None
m54284U_191110_105540/140249581/ccs	PB_GM12878_R1	hg38_SIRV	chr2	186507841	186509358	+	1	1517	8326	533081	ENSG00000065548.17	ENCODEHT000533081	ZC3H15	ENCODEHT000533081	Known	Genomic	None	0.30000001192092896	None	None	None	None
m54284U_191111_172039/103810844/ccs	PB_GM12878_R2	hg38_SIRV	chr11	113815376	113798093	-	11	2807	33287	533080	ENSG00000048028.11	ENCODEHT000533080	USP28	ENCODEHT000533080	Known	ISM	Suffix	1.0	None	None	None	None
m54284U_191111_172039/16189377/ccs	PB_GM12878_R2	hg38_SIRV	chr8	100706795	100703300	-	5	500	25317	531825	ENSG00000070756.15	ENCODEHT000531825	PABPC1	ENCODEHT000531825	Known	ISM	Suffix	0.550000011920929	None	None	None	None
c42eb708-6c0a-432f-9e52-3696623e3999	ONT_GM12878_R1	hg38_SIRV	chr19	48966345	48966878	+	2	358	51406	532391	ENSG00000087086.14	ENCODEHT000532391	FTL	ENCODEHT000532391	Known	ISM	Suffix	0.05000000074505806	None	None	None	None
m54284U_191110_105540/143460994/ccs	PB_GM12878_R1	hg38_SIRV	chr3	183099520	183015225	-	19	2471	12019	44213	ENSG00000078070.12	ENST00000265594.8	MCCC1	MCCC1-201	Known	Known	None	0.20000000298023224	None	None	None	None
m54284U_191110_105540/136841296/ccs	PB_GM12878_R1	hg38_SIRV	chr17	76737332	76734117	-	2	2882	47750	169412	ENSG00000161547.16	ENST00000392485.2	SRSF2	SRSF2-203	Known	Known	None	0.15000000596046448	None	None	None	None
m54284U_191111_172039/154012284/ccs	PB_GM12878_R2	hg38_SIRV	chr1	95234211	95247217	+	3	1072	2311	8478	ENSG00000122481.16	ENST00000263893.10	RWDD3	RWDD3-201	Known	Known	None	0.4000000059604645	None	None	None	None
46f6f31a-d136-4477-95b8-c31d7855450b	ONT_GM12878_R1	hg38_SIRV	chr2	186508175	186509363	+	1	809	8326	533081	ENSG00000065548.17	ENCODEHT000533081	ZC3H15	ENCODEHT000533081	Known	Genomic	None	0.30000001192092896	None	None	None	None
m54284U_191111_172039/167510722/ccs	PB_GM12878_R2	hg38_SIRV	chr1	95234211	95247216	+	3	1005	2311	533082	ENSG00000122481.16	ENCODEHT000533082	RWDD3	ENCODEHT000533082	Known	NNC	None	0.4000000059604645	None	None	None	None
m54284U_191111_172039/174918451/ccs	PB_GM12878_R2	hg38_SIRV	chr1	95234211	95247216	+	5	929	2311	533083	ENSG00000122481.16	ENCODEHT000533083	RWDD3	ENCODEHT000533083	Known	NNC	None	0.4000000059604645	None	None	None	None
m54284U_191111_172039/19006422/ccs	PB_GM12878_R2	hg38_SIRV	chr8	100706795	100703300	-	5	500	25317	531825	ENSG00000070756.15	ENCODEHT000531825	PABPC1	ENCODEHT000531825	Known	ISM	Suffix	0.550000011920929	None	None	None	None
ea75d4ac-9a5f-411f-9476-8f93ca003097	ONT_GM12878_R2	hg38_SIRV	chr2	186508175	186509365	+	1	819	8326	533081	ENSG00000065548.17	ENCODEHT000533081	ZC3H15	ENCODEHT000533081	Known	Genomic	None	0.20000000298023224	None	None	None	None
m54284U_191110_105540/10879672/ccs	PB_GM12878_R1	hg38_SIRV	chr5	181243904	181236956	-	8	1079	17747	63546	ENSG00000204628.11	ENST00000512805.5	RACK1	RACK1-227	Known	Known	None	0.6499999761581421	None	None	None	None
m54284U_191110_105540/73728148/ccs	PB_GM12878_R1	hg38_SIRV	chr11	113815376	113798094	-	12	2906	33287	533084	ENSG00000048028.11	ENCODEHT000533084	USP28	ENCODEHT000533084	Known	ISM	Suffix	0.949999988079071	None	None	None	None
m54284U_191110_105540/145359823/ccs	PB_GM12878_R1	hg38_SIRV	chr3	183099536	183015225	-	19	2487	12019	44213	ENSG00000078070.12	ENST00000265594.8	MCCC1	MCCC1-201	Known	Known	None	0.20000000298023224	None	None	None	None
m54284U_191110_105540/137232581/ccs	PB_GM12878_R1	hg38_SIRV	chr11	113808410	113798094	-	7	2077	33287	533085	ENSG00000048028.11	ENCODEHT000533085	USP28	ENCODEHT000533085	Known	NNC	None	0.949999988079071	None	None	None	None
m54284U_191111_172039/23003645/ccs	PB_GM12878_R2	hg38_SIRV	chr8	100721672	100703300	-	15	2061	25317	88108	ENSG00000070756.15	ENST00000318607.9	PABPC1	PABPC1-201	Known	Known	None	0.550000011920929	None	None	None	None
f0c6301f-b9e9-4007-9e0e-0e652a527aeb	ONT_GM12878_R2	hg38_SIRV	chr2	186508177	186509345	+	1	791	8326	533081	ENSG00000065548.17	ENCODEHT000533081	ZC3H15	ENCODEHT000533081	Known	Genomic	None	0.5	None	None	None	None
m54284U_191110_105540/136971218/ccs	PB_GM12878_R1	hg38_SIRV	chr17	76737332	76734117	-	4	1389	47750	169414	ENSG00000161547.16	ENST00000585202.5	SRSF2	SRSF2-208	Known	Known	None	0.15000000596046448	None	None	None	None
161e076b-9e9b-4d43-a248-27934df13b97	ONT_GM12878_R2	hg38_SIRV	chr19	48966345	48966879	+	2	359	51406	532391	ENSG00000087086.14	ENCODEHT000532391	FTL	ENCODEHT000532391	Known	ISM	Suffix	0.0	None	None	None	None
m54284U_191111_172039/23463667/ccs	PB_GM12878_R2	hg38_SIRV	chr8	100721652	100703300	-	15	2041	25317	88108	ENSG00000070756.15	ENST00000318607.9	PABPC1	PABPC1-201	Known	Known	None	0.550000011920929	None	None	None	None
m54284U_191110_105540/145688353/ccs	PB_GM12878_R1	hg38_SIRV	chr3	183099485	183015225	-	19	2436	12019	44213	ENSG00000078070.12	ENST00000265594.8	MCCC1	MCCC1-201	Known	Known	None	0.20000000298023224	None	None	None	None
m54284U_191110_105540/27722032/ccs	PB_GM12878_R1	hg38_SIRV	chr1	95234213	95247217	+	4	1169	2311	8477	ENSG00000122481.16	ENST00000370202.4	RWDD3	RWDD3-202	Known	Known	None	0.4000000059604645	None	None	None	None
00b3d812-b745-4c57-8aea-faa13caa2a94	ONT_GM12878_R2	hg38_SIRV	chr2	186508178	186509366	+	1	805	8326	533081	ENSG00000065548.17	ENCODEHT000533081	ZC3H15	ENCODEHT000533081	Known	Genomic	None	0.15000000596046448	None	None	None	None
m54284U_191111_172039/54004313/ccs	PB_GM12878_R2	hg38_SIRV	chr11	113823700	113798062	-	13	3105	33287	533070	ENSG00000048028.11	ENCODEHT000533070	USP28	ENCODEHT000533070	Known	ISM	Suffix	0.949999988079071	None	None	None	None
m54284U_191110_105540/10880002/ccs	PB_GM12878_R1	hg38_SIRV	chr5	181243762	181236956	-	8	937	17747	63546	ENSG00000204628.11	ENST00000512805.5	RACK1	RACK1-227	Known	Known	None	0.6499999761581421	None	None	None	None
m54284U_191111_172039/24709595/ccs	PB_GM12878_R2	hg38_SIRV	chr8	100712826	100703300	-	10	1228	25317	531828	ENSG00000070756.15	ENCODEHT000531828	PABPC1	ENCODEHT000531828	Known	ISM	Suffix	0.550000011920929	None	None	None	None
38f362d3-c13b-4dda-9410-04f5dcbcdb6b	ONT_GM12878_R2	hg38_SIRV	chr2	186508198	186509347	+	1	784	8326	533081	ENSG00000065548.17	ENCODEHT000533081	ZC3H15	ENCODEHT000533081	Known	Genomic	None	0.5	None	None	None	None
m54284U_191110_105540/144509662/ccs	PB_GM12878_R1	hg38_SIRV	chr17	76737329	76734117	-	3	1884	47750	169413	ENSG00000161547.16	ENST00000359995.9	SRSF2	SRSF2-202	Known	Known	None	0.15000000596046448	None	None	None	None
a333643a-2d12-4ec1-9328-9b252563c8a7	ONT_GM12878_R2	hg38_SIRV	chr19	48966345	48966878	+	2	358	51406	532391	ENSG00000087086.14	ENCODEHT000532391	FTL	ENCODEHT000532391	Known	ISM	Suffix	0.05000000074505806	None	None	None	None
m54284U_191111_172039/26280889/ccs	PB_GM12878_R2	hg38_SIRV	chr8	100721619	100703300	-	15	2008	25317	88108	ENSG00000070756.15	ENST00000318607.9	PABPC1	PABPC1-201	Known	Known	None	0.550000011920929	None	None	None	None
m54284U_191110_105540/145688837/ccs	PB_GM12878_R1	hg38_SIRV	chr3	183099563	183015225	-	19	2514	12019	44213	ENSG00000078070.12	ENST00000265594.8	MCCC1	MCCC1-201	Known	Known	None	0.20000000298023224	None	None	None	None
98c04af1-6dcb-4385-aadf-3c16cf1f01e9	ONT_GM12878_R2	hg38_SIRV	chr2	186508199	186509319	+	1	743	8326	533081	ENSG00000065548.17	ENCODEHT000533081	ZC3H15	ENCODEHT000533081	Known	Genomic	None	0.4000000059604645	None	None	None	None
m54284U_191111_172039/63701452/ccs	PB_GM12878_R2	hg38_SIRV	chr11	113808369	113798094	-	8	2148	33287	533086	ENSG00000048028.11	ENCODEHT000533086	USP28	ENCODEHT000533086	Known	ISM	Suffix	0.949999988079071	None	None	None	None
m54284U_191110_105540/10881405/ccs	PB_GM12878_R1	hg38_SIRV	chr5	181243904	181236956	-	8	1079	17747	63546	ENSG00000204628.11	ENST00000512805.5	RACK1	RACK1-227	Known	Known	None	0.6499999761581421	None	None	None	None
m54284U_191110_105540/91095694/ccs	PB_GM12878_R1	hg38_SIRV	chr1	95234213	95247217	+	4	1169	2311	8477	ENSG00000122481.16	ENST00000370202.4	RWDD3	RWDD3-202	Known	Known	None	0.4000000059604645	None	None	None	None
m54284U_191111_172039/33098509/ccs	PB_GM12878_R2	hg38_SIRV	chr8	100709759	100703300	-	8	897	25317	531822	ENSG00000070756.15	ENCODEHT000531822	PABPC1	ENCODEHT000531822	Known	ISM	Suffix	0.550000011920929	None	None	None	None
m54284U_191111_172039/75038922/ccs	PB_GM12878_R2	hg38_SIRV	chr2	186508200	186509362	+	1	790	8326	533081	ENSG00000065548.17	ENCODEHT000533081	ZC3H15	ENCODEHT000533081	Known	Genomic	None	0.25	None	None	None	None
m54284U_191110_105540/146015613/ccs	PB_GM12878_R1	hg38_SIRV	chr3	183099523	183015225	-	19	2474	12019	44213	ENSG00000078070.12	ENST00000265594.8	MCCC1	MCCC1-201	Known	Known	None	0.20000000298023224	None	None	None	None
d5f8b353-1023-469d-8da2-08e3e2a74cc4	ONT_GM12878_R2	hg38_SIRV	chr19	48966345	48966881	+	2	361	51406	532391	ENSG00000087086.14	ENCODEHT000532391	FTL	ENCODEHT000532391	Known	ISM	Suffix	0.0	None	None	None	None
m54284U_191110_105540/152830254/ccs	PB_GM12878_R1	hg38_SIRV	chr17	76737332	76734117	-	3	1887	47750	169413	ENSG00000161547.16	ENST00000359995.9	SRSF2	SRSF2-202	Known	Known	None	0.15000000596046448	None	None	None	None
m54284U_191111_172039/36438831/ccs	PB_GM12878_R2	hg38_SIRV	chr8	100721593	100703300	-	15	1982	25317	88108	ENSG00000070756.15	ENST00000318607.9	PABPC1	PABPC1-201	Known	Known	None	0.550000011920929	None	None	None	None
5f8344b9-a2e9-4102-ae7e-7d0946035b3c	ONT_GM12878_R2	hg38_SIRV	chr2	186508200	186509356	+	1	785	8326	533081	ENSG00000065548.17	ENCODEHT000533081	ZC3H15	ENCODEHT000533081	Known	Genomic	None	0.4000000059604645	None	None	None	None
m54284U_191110_105540/10944529/ccs	PB_GM12878_R1	hg38_SIRV	chr5	181243906	181236956	-	8	1081	17747	63546	ENSG00000204628.11	ENST00000512805.5	RACK1	RACK1-227	Known	Known	None	0.6499999761581421	None	None	None	None
m54284U_191111_172039/135464876/ccs	PB_GM12878_R2	hg38_SIRV	chr11	113808438	113798092	-	7	2048	33287	533063	ENSG00000048028.11	ENCODEHT000533063	USP28	ENCODEHT000533063	Known	ISM	Suffix	0.949999988079071	None	None	None	None
4fc6566d-629d-4153-82b2-923d1b47b0e6	ONT_GM12878_R2	hg38_SIRV	chr2	186508218	186509352	+	1	763	8326	533081	ENSG00000065548.17	ENCODEHT000533081	ZC3H15	ENCODEHT000533081	Known	Genomic	None	0.44999998807907104	None	None	None	None
m54284U_191111_172039/34537958/ccs	PB_GM12878_R2	hg38_SIRV	chr1	95234233	95245764	+	3	1790	2311	533030	ENSG00000122481.16	ENCODEHT000533030	RWDD3	ENCODEHT000533030	Known	ISM	Prefix	0.30000001192092896	None	None	None	None
m54284U_191111_172039/41486680/ccs	PB_GM12878_R2	hg38_SIRV	chr8	100706795	100703300	-	5	500	25317	531825	ENSG00000070756.15	ENCODEHT000531825	PABPC1	ENCODEHT000531825	Known	ISM	Suffix	0.550000011920929	None	None	None	None
m54284U_191111_172039/93519951/ccs	PB_GM12878_R2	hg38_SIRV	chr1	95234214	95252788	+	2	405	2311	533087	ENSG00000122481.16	ENCODEHT000533087	RWDD3	ENCODEHT000533087	Known	NNC	None	0.30000001192092896	None	None	None	None
m54284U_191110_105540/146080179/ccs	PB_GM12878_R1	hg38_SIRV	chr3	183071408	183015225	-	14	1857	12019	532657	ENSG00000078070.12	ENCODEHT000532657	MCCC1	ENCODEHT000532657	Known	ISM	Suffix	0.20000000298023224	None	None	None	None
m54284U_191111_172039/106693244/ccs	PB_GM12878_R2	hg38_SIRV	chr2	186508219	186509356	+	1	766	8326	533081	ENSG00000065548.17	ENCODEHT000533081	ZC3H15	ENCODEHT000533081	Known	Genomic	None	0.4000000059604645	None	None	None	None
m54284U_191110_105540/162596038/ccs	PB_GM12878_R1	hg38_SIRV	chr17	76737329	76734117	-	3	1884	47750	169413	ENSG00000161547.16	ENST00000359995.9	SRSF2	SRSF2-202	Known	Known	None	0.15000000596046448	None	None	None	None
d3afc0e4-d113-4376-9c9a-7bbb04e00d90	ONT_GM12878_R2	hg38_SIRV	chr19	48966346	48966875	+	2	354	51406	532391	ENSG00000087086.14	ENCODEHT000532391	FTL	ENCODEHT000532391	Known	ISM	Suffix	0.05000000074505806	None	None	None	None
m54284U_191111_172039/28969134/ccs	PB_GM12878_R2	hg38_SIRV	chr11	113817793	113798030	-	12	2954	33287	533073	ENSG00000048028.11	ENCODEHT000533073	USP28	ENCODEHT000533073	Known	ISM	Suffix	0.8500000238418579	None	None	None	None
m54284U_191111_172039/44433509/ccs	PB_GM12878_R2	hg38_SIRV	chr8	100706795	100703300	-	5	500	25317	531825	ENSG00000070756.15	ENCODEHT000531825	PABPC1	ENCODEHT000531825	Known	ISM	Suffix	0.550000011920929	None	None	None	None
m54284U_191110_105540/164496892/ccs	PB_GM12878_R1	hg38_SIRV	chr17	76736308	76734253	-	1	2177	47750	533002	ENSG00000161547.16	ENCODEHT000533002	SRSF2	ENCODEHT000533002	Known	Genomic	None	0.15000000596046448	None	None	None	None
m54284U_191110_105540/11012738/ccs	PB_GM12878_R1	hg38_SIRV	chr5	181243902	181236956	-	8	1070	17747	63546	ENSG00000204628.11	ENST00000512805.5	RACK1	RACK1-227	Known	Known	None	0.6499999761581421	None	None	None	None
3e58a752-1069-4800-a4a5-2b7d4d1cde59	ONT_GM12878_R1	hg38_SIRV	chr2	186508223	186509363	+	1	757	8326	533081	ENSG00000065548.17	ENCODEHT000533081	ZC3H15	ENCODEHT000533081	Known	Genomic	None	0.30000001192092896	None	None	None	None
m54284U_191111_172039/98501828/ccs	PB_GM12878_R2	hg38_SIRV	chr2	186508241	186509356	+	1	743	8326	533081	ENSG00000065548.17	ENCODEHT000533081	ZC3H15	ENCODEHT000533081	Known	Genomic	None	0.4000000059604645	None	None	None	None
m54284U_191110_105540/147260146/ccs	PB_GM12878_R1	hg38_SIRV	chr3	183099532	183015225	-	19	2483	12019	44213	ENSG00000078070.12	ENST00000265594.8	MCCC1	MCCC1-201	Known	Known	None	0.20000000298023224	None	None	None	None
m54284U_191111_172039/46989440/ccs	PB_GM12878_R2	hg38_SIRV	chr8	100706731	100703300	-	5	436	25317	531825	ENSG00000070756.15	ENCODEHT000531825	PABPC1	ENCODEHT000531825	Known	ISM	Suffix	0.550000011920929	None	None	None	None
m54284U_191110_105540/145687581/ccs	PB_GM12878_R1	hg38_SIRV	chr11	113817807	113798125	-	12	2873	33287	533073	ENSG00000048028.11	ENCODEHT000533073	USP28	ENCODEHT000533073	Known	ISM	Suffix	0.10000000149011612	None	None	None	None
023533af-ff3c-4ef4-99ac-32c31a3ee5b7	ONT_GM12878_R2	hg38_SIRV	chr19	48966346	48966882	+	2	361	51406	532391	ENSG00000087086.14	ENCODEHT000532391	FTL	ENCODEHT000532391	Known	ISM	Suffix	0.0	None	None	None	None
m54284U_191111_172039/29492907/ccs	PB_GM12878_R2	hg38_SIRV	chr11	113875535	113799062	-	22	3050	33287	533088	ENSG00000048028.11	ENCODEHT000533088	USP28	ENCODEHT000533088	Known	NIC	None	0.44999998807907104	None	None	None	None
m54284U_191111_172039/108922283/ccs	PB_GM12878_R2	hg38_SIRV	chr1	95234214	95247215	+	5	1299	2311	8480	ENSG00000122481.16	ENST00000495272.5	RWDD3	RWDD3-206	Known	Known	None	0.4000000059604645	None	None	None	None
m54284U_191111_172039/143722993/ccs	PB_GM12878_R2	hg38_SIRV	chr2	186508258	186509382	+	1	752	8326	533081	ENSG00000065548.17	ENCODEHT000533081	ZC3H15	ENCODEHT000533081	Known	Genomic	None	0.3499999940395355	None	None	None	None
m54284U_191110_105540/11208788/ccs	PB_GM12878_R1	hg38_SIRV	chr5	181243904	181236956	-	8	1079	17747	63546	ENSG00000204628.11	ENST00000512805.5	RACK1	RACK1-227	Known	Known	None	0.6499999761581421	None	None	None	None
m54284U_191110_105540/173015851/ccs	PB_GM12878_R1	hg38_SIRV	chr17	76737329	76734117	-	3	1884	47750	169413	ENSG00000161547.16	ENST00000359995.9	SRSF2	SRSF2-202	Known	Known	None	0.15000000596046448	None	None	None	None
m54284U_191111_172039/65997372/ccs	PB_GM12878_R2	hg38_SIRV	chr8	100706795	100703300	-	5	500	25317	531825	ENSG00000070756.15	ENCODEHT000531825	PABPC1	ENCODEHT000531825	Known	ISM	Suffix	0.550000011920929	None	None	None	None
45537a85-3b1f-4dee-b82d-58dc32d08386	ONT_GM12878_R1	hg38_SIRV	chr2	186508268	186509341	+	1	702	8326	533081	ENSG00000065548.17	ENCODEHT000533081	ZC3H15	ENCODEHT000533081	Known	Genomic	None	0.5	None	None	None	None
m54284U_191110_105540/150275938/ccs	PB_GM12878_R1	hg38_SIRV	chr3	183099553	183015225	-	19	2504	12019	44213	ENSG00000078070.12	ENST00000265594.8	MCCC1	MCCC1-201	Known	Known	None	0.20000000298023224	None	None	None	None
m54284U_191111_172039/30212339/ccs	PB_GM12878_R2	hg38_SIRV	chr2	186508338	186509356	+	1	647	8326	533081	ENSG00000065548.17	ENCODEHT000533081	ZC3H15	ENCODEHT000533081	Known	Genomic	None	0.4000000059604645	None	None	None	None
m54284U_191111_172039/68290389/ccs	PB_GM12878_R2	hg38_SIRV	chr8	100706795	100703300	-	5	500	25317	531825	ENSG00000070756.15	ENCODEHT000531825	PABPC1	ENCODEHT000531825	Known	ISM	Suffix	0.550000011920929	None	None	None	None
m54284U_191111_172039/126419385/ccs	PB_GM12878_R2	hg38_SIRV	chr11	113808478	113799062	-	7	1125	33287	533063	ENSG00000048028.11	ENCODEHT000533063	USP28	ENCODEHT000533063	Known	ISM	Suffix	0.44999998807907104	None	None	None	None
m54284U_191110_105540/11272306/ccs	PB_GM12878_R1	hg38_SIRV	chr5	181243915	181236956	-	8	1090	17747	63546	ENSG00000204628.11	ENST00000512805.5	RACK1	RACK1-227	Known	Known	None	0.6499999761581421	None	None	None	None
60b5be47-5def-41ae-83a2-1a9a02777ed0	ONT_GM12878_R2	hg38_SIRV	chr19	48966348	48966877	+	2	348	51406	532391	ENSG00000087086.14	ENCODEHT000532391	FTL	ENCODEHT000532391	Known	ISM	Suffix	0.05000000074505806	None	None	None	None
m54284U_191111_172039/3016005/ccs	PB_GM12878_R2	hg38_SIRV	chr1	95234195	95247215	+	3	677	2311	533023	ENSG00000122481.16	ENCODEHT000533023	RWDD3	ENCODEHT000533023	Known	NIC	None	0.4000000059604645	None	None	None	None
m54284U_191111_172039/176161440/ccs	PB_GM12878_R2	hg38_SIRV	chr11	113875504	113799062	-	23	3231	33287	533089	ENSG00000048028.11	ENCODEHT000533089	USP28	ENCODEHT000533089	Known	NNC	None	0.44999998807907104	None	None	None	None
51e9a292-8502-41d6-ae9c-992273524d4f	ONT_GM12878_R2	hg38_SIRV	chr2	186508356	186509362	+	1	635	8326	533081	ENSG00000065548.17	ENCODEHT000533081	ZC3H15	ENCODEHT000533081	Known	Genomic	None	0.25	None	None	None	None
m54284U_191110_105540/173737582/ccs	PB_GM12878_R1	hg38_SIRV	chr17	76737329	76734117	-	3	1884	47750	169413	ENSG00000161547.16	ENST00000359995.9	SRSF2	SRSF2-202	Known	Known	None	0.15000000596046448	None	None	None	None
m54284U_191111_172039/68552525/ccs	PB_GM12878_R2	hg38_SIRV	chr8	100706795	100703300	-	5	500	25317	531825	ENSG00000070756.15	ENCODEHT000531825	PABPC1	ENCODEHT000531825	Known	ISM	Suffix	0.550000011920929	None	None	None	None
8f7b0ee5-64d5-412e-ad0d-99248ff3822a	ONT_GM12878_R2	hg38_SIRV	chr2	186508360	186509343	+	1	611	8326	533081	ENSG00000065548.17	ENCODEHT000533081	ZC3H15	ENCODEHT000533081	Known	Genomic	None	0.44999998807907104	None	None	None	None
m54284U_191110_105540/157679747/ccs	PB_GM12878_R1	hg38_SIRV	chr3	183099539	183015225	-	19	2490	12019	44213	ENSG00000078070.12	ENST00000265594.8	MCCC1	MCCC1-201	Known	Known	None	0.20000000298023224	None	None	None	None
6d53011e-9466-41a8-acfc-1cd44520f98e	ONT_GM12878_R2	hg38_SIRV	chr2	186508391	186509336	+	1	574	8326	533081	ENSG00000065548.17	ENCODEHT000533081	ZC3H15	ENCODEHT000533081	Known	Genomic	None	0.5	None	None	None	None
m54284U_191110_105540/11273919/ccs	PB_GM12878_R1	hg38_SIRV	chr5	181243927	181236956	-	8	1102	17747	63546	ENSG00000204628.11	ENST00000512805.5	RACK1	RACK1-227	Known	Known	None	0.6499999761581421	None	None	None	None
m54284U_191111_172039/74121991/ccs	PB_GM12878_R2	hg38_SIRV	chr8	100721623	100703300	-	15	2012	25317	88108	ENSG00000070756.15	ENST00000318607.9	PABPC1	PABPC1-201	Known	Known	None	0.550000011920929	None	None	None	None
m54284U_191110_105540/47515590/ccs	PB_GM12878_R1	hg38_SIRV	chr11	113823700	113799063	-	13	2130	33287	533070	ENSG00000048028.11	ENCODEHT000533070	USP28	ENCODEHT000533070	Known	ISM	Suffix	0.44999998807907104	None	None	None	None
9ef0d79a-8832-423c-9625-d4cf4a6bc0f5	ONT_GM12878_R2	hg38_SIRV	chr19	48966348	48966877	+	2	354	51406	532391	ENSG00000087086.14	ENCODEHT000532391	FTL	ENCODEHT000532391	Known	ISM	Suffix	0.05000000074505806	None	None	None	None
m54284U_191111_172039/59640080/ccs	PB_GM12878_R2	hg38_SIRV	chr1	95234215	95247216	+	4	1166	2311	8477	ENSG00000122481.16	ENST00000370202.4	RWDD3	RWDD3-202	Known	Known	None	0.4000000059604645	None	None	None	None
54802030-5886-41d0-8548-40e96696b6b3	ONT_GM12878_R2	hg38_SIRV	chr2	186508424	186509366	+	1	571	8326	533081	ENSG00000065548.17	ENCODEHT000533081	ZC3H15	ENCODEHT000533081	Known	Genomic	None	0.15000000596046448	None	None	None	None
m54284U_191110_105540/178587944/ccs	PB_GM12878_R1	hg38_SIRV	chr17	76737332	76734117	-	3	1887	47750	169413	ENSG00000161547.16	ENST00000359995.9	SRSF2	SRSF2-202	Known	Known	None	0.15000000596046448	None	None	None	None
m54284U_191110_105540/158925192/ccs	PB_GM12878_R1	hg38_SIRV	chr3	183099553	183015225	-	19	2504	12019	44213	ENSG00000078070.12	ENST00000265594.8	MCCC1	MCCC1-201	Known	Known	None	0.20000000298023224	None	None	None	None
m54284U_191111_172039/74974021/ccs	PB_GM12878_R2	hg38_SIRV	chr8	100709604	100703300	-	8	742	25317	531822	ENSG00000070756.15	ENCODEHT000531822	PABPC1	ENCODEHT000531822	Known	ISM	Suffix	0.550000011920929	None	None	None	None
f460c2fe-3f2a-4a6b-9af7-c67e8bc3df03	ONT_GM12878_R2	hg38_SIRV	chr2	186508439	186509365	+	1	548	8326	533081	ENSG00000065548.17	ENCODEHT000533081	ZC3H15	ENCODEHT000533081	Known	Genomic	None	0.20000000298023224	None	None	None	None
m54284U_191110_105540/11403356/ccs	PB_GM12878_R1	hg38_SIRV	chr5	181243902	181236956	-	8	1077	17747	63546	ENSG00000204628.11	ENST00000512805.5	RACK1	RACK1-227	Known	Known	None	0.6499999761581421	None	None	None	None
m54284U_191110_105540/68289634/ccs	PB_GM12878_R1	hg38_SIRV	chr11	113875533	113799064	-	22	3138	33287	533090	ENSG00000048028.11	ENCODEHT000533090	USP28	ENCODEHT000533090	Known	NIC	None	0.5	None	None	None	None
m54284U_191111_172039/78054359/ccs	PB_GM12878_R2	hg38_SIRV	chr8	100721588	100703300	-	14	2238	25317	532592	ENSG00000070756.15	ENCODEHT000532592	PABPC1	ENCODEHT000532592	Known	NIC	None	0.550000011920929	None	None	None	None
m54284U_191111_172039/173081228/ccs	PB_GM12878_R2	hg38_SIRV	chr11	113875531	113799065	-	23	3304	33287	533091	ENSG00000048028.11	ENCODEHT000533091	USP28	ENCODEHT000533091	Known	NNC	None	0.5	None	None	None	None
c5f8d173-c70d-450f-ae51-80deb9770020	ONT_GM12878_R1	hg38_SIRV	chr2	186508443	186509343	+	1	529	8326	533081	ENSG00000065548.17	ENCODEHT000533081	ZC3H15	ENCODEHT000533081	Known	Genomic	None	0.44999998807907104	None	None	None	None
a7dffde7-8434-470a-8dc5-4b6505a2947d	ONT_GM12878_R2	hg38_SIRV	chr19	48966351	48966872	+	2	346	51406	532391	ENSG00000087086.14	ENCODEHT000532391	FTL	ENCODEHT000532391	Known	ISM	Suffix	0.10000000149011612	None	None	None	None
m54284U_191110_105540/164888743/ccs	PB_GM12878_R1	hg38_SIRV	chr3	183099539	183015225	-	19	2490	12019	44213	ENSG00000078070.12	ENST00000265594.8	MCCC1	MCCC1-201	Known	Known	None	0.20000000298023224	None	None	None	None
m54284U_191111_172039/61998772/ccs	PB_GM12878_R2	hg38_SIRV	chr1	95234215	95247217	+	4	1167	2311	8477	ENSG00000122481.16	ENST00000370202.4	RWDD3	RWDD3-202	Known	Known	None	0.4000000059604645	None	None	None	None
m54284U_191111_172039/78841400/ccs	PB_GM12878_R2	hg38_SIRV	chr8	100706795	100703300	-	5	500	25317	531825	ENSG00000070756.15	ENCODEHT000531825	PABPC1	ENCODEHT000531825	Known	ISM	Suffix	0.550000011920929	None	None	None	None
31632b71-dd55-4117-bc5e-cdd38b050317	ONT_GM12878_R2	hg38_SIRV	chr2	186508443	186509351	+	1	536	8326	533081	ENSG00000065548.17	ENCODEHT000533081	ZC3H15	ENCODEHT000533081	Known	Genomic	None	0.5	None	None	None	None
m54284U_191110_105540/178652625/ccs	PB_GM12878_R1	hg38_SIRV	chr17	76737331	76734117	-	3	1886	47750	169413	ENSG00000161547.16	ENST00000359995.9	SRSF2	SRSF2-202	Known	Known	None	0.15000000596046448	None	None	None	None
m54284U_191110_105540/11469020/ccs	PB_GM12878_R1	hg38_SIRV	chr5	181243901	181236956	-	8	1076	17747	63546	ENSG00000204628.11	ENST00000512805.5	RACK1	RACK1-227	Known	Known	None	0.6499999761581421	None	None	None	None
m54284U_191110_105540/132317849/ccs	PB_GM12878_R1	hg38_SIRV	chr11	113875535	113799069	-	23	3163	33287	533092	ENSG00000048028.11	ENCODEHT000533092	USP28	ENCODEHT000533092	Known	NIC	None	0.550000011920929	None	None	None	None
69beb81a-fed8-42cb-a5fb-1da2819d632d	ONT_GM12878_R1	hg38_SIRV	chr2	186508447	186509339	+	1	521	8326	533081	ENSG00000065548.17	ENCODEHT000533081	ZC3H15	ENCODEHT000533081	Known	Genomic	None	0.550000011920929	None	None	None	None
m54284U_191111_172039/81593012/ccs	PB_GM12878_R2	hg38_SIRV	chr8	100721534	100703300	-	15	1923	25317	88108	ENSG00000070756.15	ENST00000318607.9	PABPC1	PABPC1-201	Known	Known	None	0.550000011920929	None	None	None	None
83743ee6-9b48-4ad2-95f7-0c3ea017ccd0	ONT_GM12878_R2	hg38_SIRV	chr19	48966354	48966871	+	2	342	51406	532391	ENSG00000087086.14	ENCODEHT000532391	FTL	ENCODEHT000532391	Known	ISM	Suffix	0.10000000149011612	None	None	None	None
m54284U_191110_105540/165218216/ccs	PB_GM12878_R1	hg38_SIRV	chr3	183099560	183015225	-	19	2511	12019	44213	ENSG00000078070.12	ENST00000265594.8	MCCC1	MCCC1-201	Known	Known	None	0.20000000298023224	None	None	None	None
08dec82a-be99-420e-9128-d9b0081a4666	ONT_GM12878_R2	hg38_SIRV	chr1	95234215	95247217	+	4	1151	2311	8477	ENSG00000122481.16	ENST00000370202.4	RWDD3	RWDD3-202	Known	Known	None	0.4000000059604645	None	None	None	None
229687d4-53f7-4eb0-b11d-8b580c616b9e	ONT_GM12878_R2	hg38_SIRV	chr2	186508449	186509344	+	1	524	8326	533081	ENSG00000065548.17	ENCODEHT000533081	ZC3H15	ENCODEHT000533081	Known	Genomic	None	0.44999998807907104	None	None	None	None
m54284U_191110_105540/11600613/ccs	PB_GM12878_R1	hg38_SIRV	chr5	181243904	181236956	-	8	1079	17747	63546	ENSG00000204628.11	ENST00000512805.5	RACK1	RACK1-227	Known	Known	None	0.6499999761581421	None	None	None	None
m54284U_191111_172039/81594123/ccs	PB_GM12878_R2	hg38_SIRV	chr8	100706795	100703300	-	5	500	25317	531825	ENSG00000070756.15	ENCODEHT000531825	PABPC1	ENCODEHT000531825	Known	ISM	Suffix	0.550000011920929	None	None	None	None
m54284U_191111_172039/9176110/ccs	PB_GM12878_R2	hg38_SIRV	chr17	76737329	76734117	-	3	1884	47750	169413	ENSG00000161547.16	ENST00000359995.9	SRSF2	SRSF2-202	Known	Known	None	0.15000000596046448	None	None	None	None
m54284U_191110_105540/169542885/ccs	PB_GM12878_R1	hg38_SIRV	chr3	183099533	183015223	-	18	2391	12019	532967	ENSG00000078070.12	ENCODEHT000532967	MCCC1	ENCODEHT000532967	Known	NIC	None	0.20000000298023224	None	None	None	None
bf636ba7-df42-438f-99cc-3fc02186d04f	ONT_GM12878_R2	hg38_SIRV	chr2	186508452	186509363	+	1	539	8326	533081	ENSG00000065548.17	ENCODEHT000533081	ZC3H15	ENCODEHT000533081	Known	Genomic	None	0.30000001192092896	None	None	None	None
m54284U_191111_172039/104989344/ccs	PB_GM12878_R2	hg38_SIRV	chr11	113875512	113803174	-	22	2764	33287	533093	ENSG00000048028.11	ENCODEHT000533093	USP28	ENCODEHT000533093	Known	NIC	None	0.30000001192092896	None	None	None	None
4d192574-ef81-41bb-8e6c-98d3677db8da	ONT_GM12878_R1	hg38_SIRV	chr19	48966355	48966877	+	2	347	51406	532391	ENSG00000087086.14	ENCODEHT000532391	FTL	ENCODEHT000532391	Known	ISM	Suffix	0.05000000074505806	None	None	None	None
m54284U_191111_172039/85984395/ccs	PB_GM12878_R2	hg38_SIRV	chr8	100712736	100703300	-	10	1176	25317	533094	ENSG00000070756.15	ENCODEHT000533094	PABPC1	ENCODEHT000533094	Known	ISM	Suffix	0.550000011920929	None	None	None	None
m54284U_191111_172039/156829313/ccs	PB_GM12878_R2	hg38_SIRV	chr11	113875509	113805008	-	19	2349	33287	533095	ENSG00000048028.11	ENCODEHT000533095	USP28	ENCODEHT000533095	Known	NNC	None	0.3499999940395355	None	None	None	None
0a237365-6aab-4920-9b09-a329f34f9604	ONT_GM12878_R2	hg38_SIRV	chr2	186508456	186509351	+	1	524	8326	533081	ENSG00000065548.17	ENCODEHT000533081	ZC3H15	ENCODEHT000533081	Known	Genomic	None	0.5	None	None	None	None
m54284U_191110_105540/11601383/ccs	PB_GM12878_R1	hg38_SIRV	chr5	181243902	181236956	-	8	1077	17747	63546	ENSG00000204628.11	ENST00000512805.5	RACK1	RACK1-227	Known	Known	None	0.6499999761581421	None	None	None	None
e1e118ff-b4de-44be-a361-564bf65be57e	ONT_GM12878_R2	hg38_SIRV	chr1	95234215	95247210	+	4	1160	2311	8477	ENSG00000122481.16	ENST00000370202.4	RWDD3	RWDD3-202	Known	Known	None	0.4000000059604645	None	None	None	None
2c23004b-622d-4c36-8a1a-9c0906177509	ONT_GM12878_R1	hg38_SIRV	chr2	186508458	186509351	+	1	522	8326	533081	ENSG00000065548.17	ENCODEHT000533081	ZC3H15	ENCODEHT000533081	Known	Genomic	None	0.5	None	None	None	None
m54284U_191110_105540/171311900/ccs	PB_GM12878_R1	hg38_SIRV	chr3	183099543	183015223	-	18	2401	12019	532967	ENSG00000078070.12	ENCODEHT000532967	MCCC1	ENCODEHT000532967	Known	NIC	None	0.20000000298023224	None	None	None	None
m54284U_191111_172039/86247308/ccs	PB_GM12878_R2	hg38_SIRV	chr8	100706795	100703300	-	5	500	25317	531825	ENSG00000070756.15	ENCODEHT000531825	PABPC1	ENCODEHT000531825	Known	ISM	Suffix	0.550000011920929	None	None	None	None
m54284U_191111_172039/20448075/ccs	PB_GM12878_R2	hg38_SIRV	chr17	76736336	76734119	-	2	1313	47750	533033	ENSG00000161547.16	ENCODEHT000533033	SRSF2	ENCODEHT000533033	Known	ISM	Suffix	0.15000000596046448	None	None	None	None
11155c76-a9fa-4848-9dd5-2ab1ed01edb7	ONT_GM12878_R1	hg38_SIRV	chr2	186508461	186509343	+	1	511	8326	533081	ENSG00000065548.17	ENCODEHT000533081	ZC3H15	ENCODEHT000533081	Known	Genomic	None	0.44999998807907104	None	None	None	None
c0d0612a-6793-4df5-9884-30bf46f73fe2	ONT_GM12878_R2	hg38_SIRV	chr19	48966355	48966870	+	2	340	51406	532391	ENSG00000087086.14	ENCODEHT000532391	FTL	ENCODEHT000532391	Known	ISM	Suffix	0.10000000149011612	None	None	None	None
m54284U_191111_172039/29035050/ccs	PB_GM12878_R2	hg38_SIRV	chr17	76735261	76734253	-	1	1130	47750	533002	ENSG00000161547.16	ENCODEHT000533002	SRSF2	ENCODEHT000533002	Known	Genomic	None	0.15000000596046448	None	None	None	None
m54284U_191111_172039/141757148/ccs	PB_GM12878_R2	hg38_SIRV	chr11	113875561	113813754	-	15	1934	33287	115382	ENSG00000048028.11	ENST00000537706.5	USP28	USP28-205	Known	Known	None	0.05000000074505806	None	None	None	None
m54284U_191110_105540/11732111/ccs	PB_GM12878_R1	hg38_SIRV	chr5	181243910	181236956	-	8	1085	17747	63546	ENSG00000204628.11	ENST00000512805.5	RACK1	RACK1-227	Known	Known	None	0.6499999761581421	None	None	None	None
m54284U_191110_105540/130352479/ccs	PB_GM12878_R1	hg38_SIRV	chr11	113875568	113813758	-	16	2297	33287	533096	ENSG00000048028.11	ENCODEHT000533096	USP28	ENCODEHT000533096	Known	NNC	None	0.20000000298023224	None	None	None	None
m54284U_191111_172039/87031929/ccs	PB_GM12878_R2	hg38_SIRV	chr8	100706794	100703300	-	5	499	25317	531825	ENSG00000070756.15	ENCODEHT000531825	PABPC1	ENCODEHT000531825	Known	ISM	Suffix	0.550000011920929	None	None	None	None
fc970725-82df-49a8-8615-7baf8cb8187f	ONT_GM12878_R2	hg38_SIRV	chr2	186508475	186509363	+	1	511	8326	533081	ENSG00000065548.17	ENCODEHT000533081	ZC3H15	ENCODEHT000533081	Known	Genomic	None	0.30000001192092896	None	None	None	None
m54284U_191110_105540/131204414/ccs	PB_GM12878_R1	hg38_SIRV	chr1	95234235	95247216	+	3	1048	2311	533035	ENSG00000122481.16	ENCODEHT000533035	RWDD3	ENCODEHT000533035	Known	NIC	None	0.4000000059604645	None	None	None	None
m54284U_191110_105540/172033484/ccs	PB_GM12878_R1	hg38_SIRV	chr3	183099475	183015225	-	18	2290	12019	532755	ENSG00000078070.12	ENCODEHT000532755	MCCC1	ENCODEHT000532755	Known	NIC	None	0.20000000298023224	None	None	None	None
58936103-b042-420c-bd1c-262e93b82622	ONT_GM12878_R2	hg38_SIRV	chr2	186508479	186509366	+	1	516	8326	533081	ENSG00000065548.17	ENCODEHT000533081	ZC3H15	ENCODEHT000533081	Known	Genomic	None	0.15000000596046448	None	None	None	None
m54284U_191111_172039/87558440/ccs	PB_GM12878_R2	hg38_SIRV	chr8	100706979	100703300	-	6	615	25317	531865	ENSG00000070756.15	ENCODEHT000531865	PABPC1	ENCODEHT000531865	Known	ISM	Suffix	0.550000011920929	None	None	None	None
m54284U_191110_105540/11733713/ccs	PB_GM12878_R1	hg38_SIRV	chr5	181243902	181236956	-	8	1077	17747	63546	ENSG00000204628.11	ENST00000512805.5	RACK1	RACK1-227	Known	Known	None	0.6499999761581421	None	None	None	None
m54284U_191111_172039/30802802/ccs	PB_GM12878_R2	hg38_SIRV	chr17	76736823	76734117	-	3	1378	47750	169413	ENSG00000161547.16	ENST00000359995.9	SRSF2	SRSF2-202	Known	Known	None	0.15000000596046448	None	None	None	None
m54284U_191111_172039/31130967/ccs	PB_GM12878_R2	hg38_SIRV	chr11	113875539	113813758	-	15	1908	33287	115382	ENSG00000048028.11	ENST00000537706.5	USP28	USP28-205	Known	Known	None	0.20000000298023224	None	None	None	None
bf7380df-aa63-4461-9880-a8c6710392e5	ONT_GM12878_R2	hg38_SIRV	chr19	48966357	48966878	+	2	346	51406	532391	ENSG00000087086.14	ENCODEHT000532391	FTL	ENCODEHT000532391	Known	ISM	Suffix	0.05000000074505806	None	None	None	None
m54284U_191111_172039/39585113/ccs	PB_GM12878_R2	hg38_SIRV	chr11	113875531	113813758	-	11	1423	33287	533097	ENSG00000048028.11	ENCODEHT000533097	USP28	ENCODEHT000533097	Known	NIC	None	0.20000000298023224	None	None	None	None
6eb7043f-5c3f-4db6-b1e3-0a93f83b69ec	ONT_GM12878_R2	hg38_SIRV	chr2	186508509	186509351	+	1	471	8326	533081	ENSG00000065548.17	ENCODEHT000533081	ZC3H15	ENCODEHT000533081	Known	Genomic	None	0.5	None	None	None	None
m54284U_191110_105540/172558562/ccs	PB_GM12878_R1	hg38_SIRV	chr3	183099531	183015225	-	19	2482	12019	44213	ENSG00000078070.12	ENST00000265594.8	MCCC1	MCCC1-201	Known	Known	None	0.20000000298023224	None	None	None	None
m54284U_191111_172039/88932697/ccs	PB_GM12878_R2	hg38_SIRV	chr8	100706795	100703300	-	5	500	25317	531825	ENSG00000070756.15	ENCODEHT000531825	PABPC1	ENCODEHT000531825	Known	ISM	Suffix	0.550000011920929	None	None	None	None
m54284U_191111_172039/918064/ccs	PB_GM12878_R2	hg38_SIRV	chr1	95234216	95247217	+	4	1166	2311	8477	ENSG00000122481.16	ENST00000370202.4	RWDD3	RWDD3-202	Known	Known	None	0.4000000059604645	None	None	None	None
aec6be29-e55b-4471-b907-ed3e3bca4a8e	ONT_GM12878_R2	hg38_SIRV	chr2	186508513	186509343	+	1	459	8326	533081	ENSG00000065548.17	ENCODEHT000533081	ZC3H15	ENCODEHT000533081	Known	Genomic	None	0.44999998807907104	None	None	None	None
m54284U_191110_105540/11928738/ccs	PB_GM12878_R1	hg38_SIRV	chr5	181243903	181236956	-	8	1078	17747	63546	ENSG00000204628.11	ENST00000512805.5	RACK1	RACK1-227	Known	Known	None	0.6499999761581421	None	None	None	None
1eae5d05-6329-4d2a-9969-b5de08c0f8fd	ONT_GM12878_R2	hg38_SIRV	chr2	186508535	186509351	+	1	439	8326	533081	ENSG00000065548.17	ENCODEHT000533081	ZC3H15	ENCODEHT000533081	Known	Genomic	None	0.5	None	None	None	None
m54284U_191111_172039/97845927/ccs	PB_GM12878_R2	hg38_SIRV	chr11	113875559	113813758	-	15	1928	33287	115382	ENSG00000048028.11	ENST00000537706.5	USP28	USP28-205	Known	Known	None	0.20000000298023224	None	None	None	None
m54284U_191111_172039/89195210/ccs	PB_GM12878_R2	hg38_SIRV	chr8	100706795	100703300	-	5	500	25317	531825	ENSG00000070756.15	ENCODEHT000531825	PABPC1	ENCODEHT000531825	Known	ISM	Suffix	0.550000011920929	None	None	None	None
m54284U_191111_172039/55575407/ccs	PB_GM12878_R2	hg38_SIRV	chr17	76737184	76734117	-	3	1739	47750	169413	ENSG00000161547.16	ENST00000359995.9	SRSF2	SRSF2-202	Known	Known	None	0.15000000596046448	None	None	None	None
d35a8a2e-a877-4fd0-add3-ab1bf0467f03	ONT_GM12878_R2	hg38_SIRV	chr19	48966357	48966870	+	2	344	51406	532391	ENSG00000087086.14	ENCODEHT000532391	FTL	ENCODEHT000532391	Known	ISM	Suffix	0.10000000149011612	None	None	None	None
m54284U_191110_105540/175638095/ccs	PB_GM12878_R1	hg38_SIRV	chr3	183099530	183015225	-	19	2481	12019	44213	ENSG00000078070.12	ENST00000265594.8	MCCC1	MCCC1-201	Known	Known	None	0.20000000298023224	None	None	None	None
0f02769a-01c8-499c-8690-fde8c0639837	ONT_GM12878_R2	hg38_SIRV	chr2	186508550	186509366	+	1	445	8326	533081	ENSG00000065548.17	ENCODEHT000533081	ZC3H15	ENCODEHT000533081	Known	Genomic	None	0.15000000596046448	None	None	None	None
m54284U_191111_172039/51774308/ccs	PB_GM12878_R2	hg38_SIRV	chr1	95234204	95247217	+	4	1118	2311	533022	ENSG00000122481.16	ENCODEHT000533022	RWDD3	ENCODEHT000533022	Known	NIC	None	0.4000000059604645	None	None	None	None
m54284U_191111_172039/94307734/ccs	PB_GM12878_R2	hg38_SIRV	chr8	100706795	100703300	-	5	500	25317	531825	ENSG00000070756.15	ENCODEHT000531825	PABPC1	ENCODEHT000531825	Known	ISM	Suffix	0.550000011920929	None	None	None	None
accc33a7-691f-4b56-87a7-0f3f26660e0b	ONT_GM12878_R2	hg38_SIRV	chr2	186508565	186509339	+	1	402	8326	533081	ENSG00000065548.17	ENCODEHT000533081	ZC3H15	ENCODEHT000533081	Known	Genomic	None	0.550000011920929	None	None	None	None
m54284U_191110_105540/11993317/ccs	PB_GM12878_R1	hg38_SIRV	chr5	181243904	181236956	-	8	1079	17747	63546	ENSG00000204628.11	ENST00000512805.5	RACK1	RACK1-227	Known	Known	None	0.6499999761581421	None	None	None	None
m54284U_191110_105540/16516720/ccs	PB_GM12878_R1	hg38_SIRV	chr11	113875504	113813760	-	13	1660	33287	533098	ENSG00000048028.11	ENCODEHT000533098	USP28	ENCODEHT000533098	Known	ISM	Prefix	0.25	None	None	None	None
b26e46d6-b03a-4c52-b116-12a51d10d1bd	ONT_GM12878_R2	hg38_SIRV	chr2	186508585	186509334	+	1	378	8326	533081	ENSG00000065548.17	ENCODEHT000533081	ZC3H15	ENCODEHT000533081	Known	Genomic	None	0.550000011920929	None	None	None	None
m54284U_191111_172039/70977323/ccs	PB_GM12878_R2	hg38_SIRV	chr17	76737329	76734117	-	3	1877	47750	169413	ENSG00000161547.16	ENST00000359995.9	SRSF2	SRSF2-202	Known	Known	None	0.15000000596046448	None	None	None	None
m54284U_191111_172039/95290159/ccs	PB_GM12878_R2	hg38_SIRV	chr8	100709656	100703300	-	8	794	25317	531822	ENSG00000070756.15	ENCODEHT000531822	PABPC1	ENCODEHT000531822	Known	ISM	Suffix	0.550000011920929	None	None	None	None
m54284U_191110_105540/177473706/ccs	PB_GM12878_R1	hg38_SIRV	chr3	183099533	183015225	-	19	2484	12019	44213	ENSG00000078070.12	ENST00000265594.8	MCCC1	MCCC1-201	Known	Known	None	0.20000000298023224	None	None	None	None
m54284U_191111_172039/95093836/ccs	PB_GM12878_R2	hg38_SIRV	chr11	113875536	113813761	-	13	1755	33287	533099	ENSG00000048028.11	ENCODEHT000533099	USP28	ENCODEHT000533099	Known	NNC	None	0.25	None	None	None	None
598e88c4-8d65-4d1a-ba16-487f209fbddc	ONT_GM12878_R2	hg38_SIRV	chr19	48966366	48966880	+	2	339	51406	532391	ENSG00000087086.14	ENCODEHT000532391	FTL	ENCODEHT000532391	Known	ISM	Suffix	0.0	None	None	None	None
d6a73d69-29d3-49cd-85b5-b2d804cc14a5	ONT_GM12878_R2	hg38_SIRV	chr2	186508587	186509356	+	1	397	8326	533081	ENSG00000065548.17	ENCODEHT000533081	ZC3H15	ENCODEHT000533081	Known	Genomic	None	0.4000000059604645	None	None	None	None
m54284U_191111_172039/89391328/ccs	PB_GM12878_R2	hg38_SIRV	chr1	95234216	95247217	+	4	1183	2311	533072	ENSG00000122481.16	ENCODEHT000533072	RWDD3	ENCODEHT000533072	Known	NIC	None	0.4000000059604645	None	None	None	None
m54284U_191110_105540/11993761/ccs	PB_GM12878_R1	hg38_SIRV	chr5	181243904	181236956	-	8	1079	17747	63546	ENSG00000204628.11	ENST00000512805.5	RACK1	RACK1-227	Known	Known	None	0.6499999761581421	None	None	None	None
m54284U_191111_172039/96403646/ccs	PB_GM12878_R2	hg38_SIRV	chr8	100706795	100703300	-	5	500	25317	531825	ENSG00000070756.15	ENCODEHT000531825	PABPC1	ENCODEHT000531825	Known	ISM	Suffix	0.550000011920929	None	None	None	None
e5bf4b0e-213e-4e11-b091-57b9baea6653	ONT_GM12878_R1	hg38_SIRV	chr2	186508595	186509343	+	1	377	8326	533081	ENSG00000065548.17	ENCODEHT000533081	ZC3H15	ENCODEHT000533081	Known	Genomic	None	0.44999998807907104	None	None	None	None
m54284U_191110_105540/179045650/ccs	PB_GM12878_R1	hg38_SIRV	chr3	183099553	183015225	-	19	2504	12019	44213	ENSG00000078070.12	ENST00000265594.8	MCCC1	MCCC1-201	Known	Known	None	0.20000000298023224	None	None	None	None
m54284U_191111_172039/72090995/ccs	PB_GM12878_R2	hg38_SIRV	chr17	76737329	76734117	-	3	2381	47750	533100	ENSG00000161547.16	ENCODEHT000533100	SRSF2	ENCODEHT000533100	Known	NIC	None	0.15000000596046448	None	None	None	None
m54284U_191111_172039/102630896/ccs	PB_GM12878_R2	hg38_SIRV	chr8	100709713	100703300	-	8	851	25317	531822	ENSG00000070756.15	ENCODEHT000531822	PABPC1	ENCODEHT000531822	Known	ISM	Suffix	0.550000011920929	None	None	None	None
m54284U_191110_105540/97323272/ccs	PB_GM12878_R1	hg38_SIRV	chr11	113875533	113823618	-	12	1302	33287	533101	ENSG00000048028.11	ENCODEHT000533101	USP28	ENCODEHT000533101	Known	ISM	Prefix	0.44999998807907104	None	None	None	None
a3a97ad1-8102-4acf-91b1-5c501defff92	ONT_GM12878_R2	hg38_SIRV	chr2	186508598	186509361	+	1	392	8326	533081	ENSG00000065548.17	ENCODEHT000533081	ZC3H15	ENCODEHT000533081	Known	Genomic	None	0.20000000298023224	None	None	None	None
m54284U_191110_105540/11995138/ccs	PB_GM12878_R1	hg38_SIRV	chr5	181243902	181236956	-	8	1077	17747	63546	ENSG00000204628.11	ENST00000512805.5	RACK1	RACK1-227	Known	Known	None	0.6499999761581421	None	None	None	None
4416fbdd-fa86-427b-ace4-1ccdb9c04af7	ONT_GM12878_R2	hg38_SIRV	chr19	48966372	48966880	+	2	325	51406	532391	ENSG00000087086.14	ENCODEHT000532391	FTL	ENCODEHT000532391	Known	ISM	Suffix	0.0	None	None	None	None
m54284U_191110_105540/56952030/ccs	PB_GM12878_R1	hg38_SIRV	chr1	95234237	95247217	+	3	1047	2311	533035	ENSG00000122481.16	ENCODEHT000533035	RWDD3	ENCODEHT000533035	Known	NIC	None	0.4000000059604645	None	None	None	None
f9eda495-11af-4ace-8729-46cf728ef753	ONT_GM12878_R1	hg38_SIRV	chr2	186508599	186509365	+	1	395	8326	533081	ENSG00000065548.17	ENCODEHT000533081	ZC3H15	ENCODEHT000533081	Known	Genomic	None	0.20000000298023224	None	None	None	None
m54284U_191111_172039/104729000/ccs	PB_GM12878_R2	hg38_SIRV	chr8	100709846	100703300	-	8	984	25317	531822	ENSG00000070756.15	ENCODEHT000531822	PABPC1	ENCODEHT000531822	Known	ISM	Suffix	0.550000011920929	None	None	None	None
m54284U_191110_105540/179570478/ccs	PB_GM12878_R1	hg38_SIRV	chr3	183099519	183015225	-	19	2470	12019	44213	ENSG00000078070.12	ENST00000265594.8	MCCC1	MCCC1-201	Known	Known	None	0.20000000298023224	None	None	None	None
9924dc1b-8226-46d9-807a-88af008d3b5f	ONT_GM12878_R2	hg38_SIRV	chr2	186508632	186509363	+	1	354	8326	533081	ENSG00000065548.17	ENCODEHT000533081	ZC3H15	ENCODEHT000533081	Known	Genomic	None	0.30000001192092896	None	None	None	None
m54284U_191111_172039/96534961/ccs	PB_GM12878_R2	hg38_SIRV	chr11	113875534	113823630	-	12	1278	33287	533101	ENSG00000048028.11	ENCODEHT000533101	USP28	ENCODEHT000533101	Known	ISM	Prefix	0.550000011920929	None	None	None	None
m54284U_191111_172039/83559804/ccs	PB_GM12878_R2	hg38_SIRV	chr17	76736823	76734117	-	3	1378	47750	169413	ENSG00000161547.16	ENST00000359995.9	SRSF2	SRSF2-202	Known	Known	None	0.15000000596046448	None	None	None	None
m54284U_191111_172039/105450241/ccs	PB_GM12878_R2	hg38_SIRV	chr8	100721787	100703300	-	16	2056	25317	531955	ENSG00000070756.15	ENCODEHT000531955	PABPC1	ENCODEHT000531955	Known	NIC	None	0.550000011920929	None	None	None	None
m54284U_191110_105540/11995672/ccs	PB_GM12878_R1	hg38_SIRV	chr5	181243902	181236956	-	8	1077	17747	63546	ENSG00000204628.11	ENST00000512805.5	RACK1	RACK1-227	Known	Known	None	0.6499999761581421	None	None	None	None
m54284U_191110_105540/179897389/ccs	PB_GM12878_R1	hg38_SIRV	chr3	183099501	183015225	-	19	2452	12019	44213	ENSG00000078070.12	ENST00000265594.8	MCCC1	MCCC1-201	Known	Known	None	0.20000000298023224	None	None	None	None
22ff9509-5af9-43b3-ba9d-c8764b113a33	ONT_GM12878_R1	hg38_SIRV	chr19	48966373	48966863	+	2	321	51406	532391	ENSG00000087086.14	ENCODEHT000532391	FTL	ENCODEHT000532391	Known	ISM	Suffix	0.25	None	None	None	None
m54284U_191110_105540/78972319/ccs	PB_GM12878_R1	hg38_SIRV	chr1	95234218	95247216	+	3	1054	2311	8478	ENSG00000122481.16	ENST00000263893.10	RWDD3	RWDD3-201	Known	Known	None	0.4000000059604645	None	None	None	None
3e32385b-14d9-4aa7-b157-0668b98e7757	ONT_GM12878_R1	hg38_SIRV	chr2	186508639	186509343	+	1	333	8326	533081	ENSG00000065548.17	ENCODEHT000533081	ZC3H15	ENCODEHT000533081	Known	Genomic	None	0.44999998807907104	None	None	None	None
m54284U_191111_172039/107087142/ccs	PB_GM12878_R2	hg38_SIRV	chr8	100709849	100703300	-	8	987	25317	531822	ENSG00000070756.15	ENCODEHT000531822	PABPC1	ENCODEHT000531822	Known	ISM	Suffix	0.550000011920929	None	None	None	None
m54284U_191110_105540/12059211/ccs	PB_GM12878_R1	hg38_SIRV	chr5	181243904	181236956	-	8	1079	17747	63546	ENSG00000204628.11	ENST00000512805.5	RACK1	RACK1-227	Known	Known	None	0.6499999761581421	None	None	None	None
m54284U_191111_172039/95226609/ccs	PB_GM12878_R2	hg38_SIRV	chr17	76737333	76734117	-	3	1888	47750	169413	ENSG00000161547.16	ENST00000359995.9	SRSF2	SRSF2-202	Known	Known	None	0.15000000596046448	None	None	None	None
m54284U_191111_172039/112003285/ccs	PB_GM12878_R2	hg38_SIRV	chr8	100721521	100703304	-	14	1783	25317	532910	ENSG00000070756.15	ENCODEHT000532910	PABPC1	ENCODEHT000532910	Known	NIC	None	0.550000011920929	None	None	None	None
91f06d05-dfe5-4b47-b497-8fa2e5d01c92	ONT_GM12878_R2	hg38_SIRV	chr2	186508642	186509343	+	1	323	8326	533081	ENSG00000065548.17	ENCODEHT000533081	ZC3H15	ENCODEHT000533081	Known	Genomic	None	0.44999998807907104	None	None	None	None
m54284U_191111_172039/4392412/ccs	PB_GM12878_R2	hg38_SIRV	chr11	113875531	113828275	-	10	2011	33287	533102	ENSG00000048028.11	ENCODEHT000533102	USP28	ENCODEHT000533102	Known	ISM	Prefix	0.75	None	None	None	None
m54284U_191111_172039/97454236/ccs	PB_GM12878_R2	hg38_SIRV	chr17	76734506	76734253	-	1	375	47750	533002	ENSG00000161547.16	ENCODEHT000533002	SRSF2	ENCODEHT000533002	Known	Genomic	None	0.15000000596046448	None	None	None	None
m54284U_191111_172039/1048766/ccs	PB_GM12878_R2	hg38_SIRV	chr3	183071105	183015225	-	13	1746	12019	532631	ENSG00000078070.12	ENCODEHT000532631	MCCC1	ENCODEHT000532631	Known	ISM	Suffix	0.20000000298023224	None	None	None	None
m54284U_191110_105540/79560875/ccs	PB_GM12878_R1	hg38_SIRV	chr1	95234206	95247217	+	4	1116	2311	533022	ENSG00000122481.16	ENCODEHT000533022	RWDD3	ENCODEHT000533022	Known	NIC	None	0.4000000059604645	None	None	None	None
m54284U_191111_172039/113181259/ccs	PB_GM12878_R2	hg38_SIRV	chr8	100721663	100703300	-	15	2044	25317	531844	ENSG00000070756.15	ENCODEHT000531844	PABPC1	ENCODEHT000531844	Known	NNC	None	0.550000011920929	None	None	None	None
15c55578-30b8-408b-ab60-c46a2fda330d	ONT_GM12878_R2	hg38_SIRV	chr2	186508646	186509351	+	1	334	8326	533081	ENSG00000065548.17	ENCODEHT000533081	ZC3H15	ENCODEHT000533081	Known	Genomic	None	0.5	None	None	None	None
9f57803a-afb1-4448-93bf-0cb8820904b0	ONT_GM12878_R2	hg38_SIRV	chr19	48966373	48966870	+	2	322	51406	532391	ENSG00000087086.14	ENCODEHT000532391	FTL	ENCODEHT000532391	Known	ISM	Suffix	0.10000000149011612	None	None	None	None
m54284U_191110_105540/12061130/ccs	PB_GM12878_R1	hg38_SIRV	chr5	181243902	181236956	-	8	1077	17747	63546	ENSG00000204628.11	ENST00000512805.5	RACK1	RACK1-227	Known	Known	None	0.6499999761581421	None	None	None	None
061b87d4-41e3-47f4-b86a-5536b09fe85f	ONT_GM12878_R2	hg38_SIRV	chr2	186508646	186509366	+	1	343	8326	533081	ENSG00000065548.17	ENCODEHT000533081	ZC3H15	ENCODEHT000533081	Known	Genomic	None	0.15000000596046448	None	None	None	None
m54284U_191110_105540/112132675/ccs	PB_GM12878_R1	hg38_SIRV	chr11	113829120	113829824	+	1	705	109482	533103	ENCODEHG000109482	ENCODEHT000533103	ENCODEHG000109482	ENCODEHT000533103	Antisense	Antisense	None	1.0	None	None	None	None
m54284U_191111_172039/114559322/ccs	PB_GM12878_R2	hg38_SIRV	chr8	100706795	100703300	-	5	500	25317	531825	ENSG00000070756.15	ENCODEHT000531825	PABPC1	ENCODEHT000531825	Known	ISM	Suffix	0.550000011920929	None	None	None	None
m54284U_191111_172039/1049488/ccs	PB_GM12878_R2	hg38_SIRV	chr3	183099530	183015225	-	19	2481	12019	44213	ENSG00000078070.12	ENST00000265594.8	MCCC1	MCCC1-201	Known	Known	None	0.20000000298023224	None	None	None	None
d02795fb-9c8d-49c4-a366-330849d3e3c4	ONT_GM12878_R1	hg38_SIRV	chr11	113875541	113829295	-	10	1009	33287	533104	ENSG00000048028.11	ENCODEHT000533104	USP28	ENCODEHT000533104	Known	NNC	None	0.30000001192092896	None	None	None	None
m54284U_191111_172039/111871736/ccs	PB_GM12878_R2	hg38_SIRV	chr17	76736382	76734119	-	2	1359	47750	533033	ENSG00000161547.16	ENCODEHT000533033	SRSF2	ENCODEHT000533033	Known	ISM	Suffix	0.15000000596046448	None	None	None	None
14fb5b51-3def-457f-975d-1e1892586ff6	ONT_GM12878_R1	hg38_SIRV	chr2	186508659	186509356	+	1	326	8326	533081	ENSG00000065548.17	ENCODEHT000533081	ZC3H15	ENCODEHT000533081	Known	Genomic	None	0.4000000059604645	None	None	None	None
m54284U_191111_172039/1704555/ccs	PB_GM12878_R2	hg38_SIRV	chr1	95234218	95247217	+	4	1164	2311	8477	ENSG00000122481.16	ENST00000370202.4	RWDD3	RWDD3-202	Known	Known	None	0.4000000059604645	None	None	None	None
36b3082d-f557-4518-8f39-6c669939be10	ONT_GM12878_R2	hg38_SIRV	chr19	48966373	48966867	+	2	319	51406	532391	ENSG00000087086.14	ENCODEHT000532391	FTL	ENCODEHT000532391	Known	ISM	Suffix	0.10000000149011612	None	None	None	None
m54284U_191111_172039/117900915/ccs	PB_GM12878_R2	hg38_SIRV	chr8	100706795	100703300	-	5	500	25317	531825	ENSG00000070756.15	ENCODEHT000531825	PABPC1	ENCODEHT000531825	Known	ISM	Suffix	0.550000011920929	None	None	None	None
m54284U_191110_105540/12191821/ccs	PB_GM12878_R1	hg38_SIRV	chr5	181243902	181236956	-	8	1077	17747	63546	ENSG00000204628.11	ENST00000512805.5	RACK1	RACK1-227	Known	Known	None	0.6499999761581421	None	None	None	None
m54284U_191111_172039/3212424/ccs	PB_GM12878_R2	hg38_SIRV	chr3	183099476	183015225	-	19	2427	12019	44213	ENSG00000078070.12	ENST00000265594.8	MCCC1	MCCC1-201	Known	Known	None	0.20000000298023224	None	None	None	None
ce716df0-071f-4c2a-ac86-c232c1cca24a	ONT_GM12878_R2	hg38_SIRV	chr2	186508665	186509348	+	1	312	8326	533081	ENSG00000065548.17	ENCODEHT000533081	ZC3H15	ENCODEHT000533081	Known	Genomic	None	0.550000011920929	None	None	None	None
m54284U_191111_172039/66389702/ccs	PB_GM12878_R2	hg38_SIRV	chr11	113829998	113832140	+	1	2139	109483	533105	ENCODEHG000109483	ENCODEHT000533105	ENCODEHG000109483	ENCODEHT000533105	Antisense	Antisense	None	0.20000000298023224	None	None	None	None
m54284U_191111_172039/118163553/ccs	PB_GM12878_R2	hg38_SIRV	chr8	100706795	100703300	-	5	500	25317	531825	ENSG00000070756.15	ENCODEHT000531825	PABPC1	ENCODEHT000531825	Known	ISM	Suffix	0.550000011920929	None	None	None	None
m54284U_191111_172039/113445090/ccs	PB_GM12878_R2	hg38_SIRV	chr17	76737329	76734117	-	3	1884	47750	169413	ENSG00000161547.16	ENST00000359995.9	SRSF2	SRSF2-202	Known	Known	None	0.15000000596046448	None	None	None	None
544dd840-478a-4d05-bf07-82ad3e0224e8	ONT_GM12878_R2	hg38_SIRV	chr2	186508667	186509345	+	1	307	8326	533081	ENSG00000065548.17	ENCODEHT000533081	ZC3H15	ENCODEHT000533081	Known	Genomic	None	0.5	None	None	None	None
m54284U_191110_105540/12255876/ccs	PB_GM12878_R1	hg38_SIRV	chr5	181243898	181236956	-	8	1073	17747	63546	ENSG00000204628.11	ENST00000512805.5	RACK1	RACK1-227	Known	Known	None	0.6499999761581421	None	None	None	None
m54284U_191110_105540/14485616/ccs	PB_GM12878_R1	hg38_SIRV	chr11	113830178	113832010	+	1	1806	109483	533105	ENCODEHG000109483	ENCODEHT000533105	ENCODEHG000109483	ENCODEHT000533105	Antisense	Antisense	None	0.15000000596046448	None	None	None	None
m54284U_191111_172039/126419344/ccs	PB_GM12878_R2	hg38_SIRV	chr8	100721461	100703300	-	15	1850	25317	88108	ENSG00000070756.15	ENST00000318607.9	PABPC1	PABPC1-201	Known	Known	None	0.550000011920929	None	None	None	None
m54284U_191111_172039/11668021/ccs	PB_GM12878_R2	hg38_SIRV	chr1	95234237	95247218	+	3	1048	2311	533035	ENSG00000122481.16	ENCODEHT000533035	RWDD3	ENCODEHT000533035	Known	NIC	None	0.4000000059604645	None	None	None	None
be5a3e03-42e5-405d-a13f-04acc7dcda70	ONT_GM12878_R2	hg38_SIRV	chr19	48966374	48966880	+	2	337	51406	532391	ENSG00000087086.14	ENCODEHT000532391	FTL	ENCODEHT000532391	Known	ISM	Suffix	0.0	None	None	None	None
m54284U_191111_172039/12322122/ccs	PB_GM12878_R2	hg38_SIRV	chr3	183099469	183015225	-	19	2420	12019	44213	ENSG00000078070.12	ENST00000265594.8	MCCC1	MCCC1-201	Known	Known	None	0.20000000298023224	None	None	None	None
0c621155-b9be-4f89-814f-9591723c892e	ONT_GM12878_R2	hg38_SIRV	chr2	186508667	186509364	+	1	320	8326	533081	ENSG00000065548.17	ENCODEHT000533081	ZC3H15	ENCODEHT000533081	Known	Genomic	None	0.25	None	None	None	None
m54284U_191111_172039/126944250/ccs	PB_GM12878_R2	hg38_SIRV	chr8	100721649	100703300	-	15	2038	25317	88108	ENSG00000070756.15	ENST00000318607.9	PABPC1	PABPC1-201	Known	Known	None	0.550000011920929	None	None	None	None
m54284U_191111_172039/117508717/ccs	PB_GM12878_R2	hg38_SIRV	chr17	76737334	76734117	-	3	1889	47750	169413	ENSG00000161547.16	ENST00000359995.9	SRSF2	SRSF2-202	Known	Known	None	0.15000000596046448	None	None	None	None
m54284U_191110_105540/12386648/ccs	PB_GM12878_R1	hg38_SIRV	chr5	181243904	181236956	-	8	1079	17747	63546	ENSG00000204628.11	ENST00000512805.5	RACK1	RACK1-227	Known	Known	None	0.6499999761581421	None	None	None	None
m54284U_191111_172039/12518183/ccs	PB_GM12878_R2	hg38_SIRV	chr3	183099496	183015225	-	19	2447	12019	44213	ENSG00000078070.12	ENST00000265594.8	MCCC1	MCCC1-201	Known	Known	None	0.20000000298023224	None	None	None	None
038087c7-d013-41a0-b8fa-6efe366d6ed0	ONT_GM12878_R1	hg38_SIRV	chr2	186508675	186509358	+	1	312	8326	533081	ENSG00000065548.17	ENCODEHT000533081	ZC3H15	ENCODEHT000533081	Known	Genomic	None	0.30000001192092896	None	None	None	None
0e75e6f1-bf32-4e3c-8c77-4cb5bae61282	ONT_GM12878_R2	hg38_SIRV	chr19	48966374	48966867	+	2	318	51406	532391	ENSG00000087086.14	ENCODEHT000532391	FTL	ENCODEHT000532391	Known	ISM	Suffix	0.10000000149011612	None	None	None	None
m54284U_191110_105540/140182061/ccs	PB_GM12878_R1	hg38_SIRV	chr11	113875530	113831090	-	8	1692	33287	533106	ENSG00000048028.11	ENCODEHT000533106	USP28	ENCODEHT000533106	Known	ISM	Prefix	0.3499999940395355	None	None	None	None
m54284U_191111_172039/127336553/ccs	PB_GM12878_R2	hg38_SIRV	chr8	100706795	100703300	-	5	500	25317	531825	ENSG00000070756.15	ENCODEHT000531825	PABPC1	ENCODEHT000531825	Known	ISM	Suffix	0.550000011920929	None	None	None	None
m54284U_191111_172039/43190131/ccs	PB_GM12878_R2	hg38_SIRV	chr1	95234237	95247218	+	3	1048	2311	533035	ENSG00000122481.16	ENCODEHT000533035	RWDD3	ENCODEHT000533035	Known	NIC	None	0.4000000059604645	None	None	None	None
m54284U_191111_172039/129305340/ccs	PB_GM12878_R2	hg38_SIRV	chr8	100718273	100703300	-	14	1780	25317	531812	ENSG00000070756.15	ENCODEHT000531812	PABPC1	ENCODEHT000531812	Known	ISM	Suffix	0.550000011920929	None	None	None	None
a7bfc73b-9230-49c5-a571-ebc046146f6c	ONT_GM12878_R1	hg38_SIRV	chr2	186508682	186509353	+	1	292	8326	533081	ENSG00000065548.17	ENCODEHT000533081	ZC3H15	ENCODEHT000533081	Known	Genomic	None	0.44999998807907104	None	None	None	None
m54284U_191110_105540/12386930/ccs	PB_GM12878_R1	hg38_SIRV	chr5	181243908	181236956	-	8	1083	17747	63546	ENSG00000204628.11	ENST00000512805.5	RACK1	RACK1-227	Known	Known	None	0.6499999761581421	None	None	None	None
m54284U_191111_172039/120261142/ccs	PB_GM12878_R2	hg38_SIRV	chr17	76737334	76734117	-	3	1889	47750	169413	ENSG00000161547.16	ENST00000359995.9	SRSF2	SRSF2-202	Known	Known	None	0.15000000596046448	None	None	None	None
m54284U_191111_172039/133300757/ccs	PB_GM12878_R2	hg38_SIRV	chr8	100721655	100703300	-	15	2044	25317	88108	ENSG00000070756.15	ENST00000318607.9	PABPC1	PABPC1-201	Known	Known	None	0.550000011920929	None	None	None	None
4817cf34-91a3-449b-88b1-b3e91d800d3c	ONT_GM12878_R2	hg38_SIRV	chr19	48966375	48966877	+	2	327	51406	532391	ENSG00000087086.14	ENCODEHT000532391	FTL	ENCODEHT000532391	Known	ISM	Suffix	0.05000000074505806	None	None	None	None
m54284U_191110_105540/146344030/ccs	PB_GM12878_R1	hg38_SIRV	chr11	113875539	113830883	-	8	1703	33287	533106	ENSG00000048028.11	ENCODEHT000533106	USP28	ENCODEHT000533106	Known	ISM	Prefix	0.3499999940395355	None	None	None	None
m54284U_191111_172039/13501231/ccs	PB_GM12878_R2	hg38_SIRV	chr3	183099532	183015225	-	19	2483	12019	44213	ENSG00000078070.12	ENST00000265594.8	MCCC1	MCCC1-201	Known	Known	None	0.20000000298023224	None	None	None	None
m54284U_191111_172039/61015066/ccs	PB_GM12878_R2	hg38_SIRV	chr1	95234206	95247217	+	4	1116	2311	533022	ENSG00000122481.16	ENCODEHT000533022	RWDD3	ENCODEHT000533022	Known	NIC	None	0.4000000059604645	None	None	None	None
484ff96c-5a0f-4509-8960-249102a2393e	ONT_GM12878_R2	hg38_SIRV	chr2	186508697	186509351	+	1	283	8326	533081	ENSG00000065548.17	ENCODEHT000533081	ZC3H15	ENCODEHT000533081	Known	Genomic	None	0.5	None	None	None	None
m54284U_191110_105540/12388954/ccs	PB_GM12878_R1	hg38_SIRV	chr5	181243906	181236956	-	8	1081	17747	63546	ENSG00000204628.11	ENST00000512805.5	RACK1	RACK1-227	Known	Known	None	0.6499999761581421	None	None	None	None
m54284U_191111_172039/134874136/ccs	PB_GM12878_R2	hg38_SIRV	chr8	100709633	100703300	-	8	771	25317	531822	ENSG00000070756.15	ENCODEHT000531822	PABPC1	ENCODEHT000531822	Known	ISM	Suffix	0.550000011920929	None	None	None	None
m54284U_191111_172039/125240035/ccs	PB_GM12878_R2	hg38_SIRV	chr17	76736851	76734117	-	3	1406	47750	169413	ENSG00000161547.16	ENST00000359995.9	SRSF2	SRSF2-202	Known	Known	None	0.15000000596046448	None	None	None	None
0e974b4f-792f-4abc-a172-c80295c06843	ONT_GM12878_R2	hg38_SIRV	chr2	186508702	186509364	+	1	291	8326	533081	ENSG00000065548.17	ENCODEHT000533081	ZC3H15	ENCODEHT000533081	Known	Genomic	None	0.25	None	None	None	None
7a1203cc-fdf7-48c3-a624-0cb80faa9bb0	ONT_GM12878_R1	hg38_SIRV	chr19	48966376	48966871	+	2	320	51406	532391	ENSG00000087086.14	ENCODEHT000532391	FTL	ENCODEHT000532391	Known	ISM	Suffix	0.10000000149011612	None	None	None	None
m54284U_191111_172039/15141173/ccs	PB_GM12878_R2	hg38_SIRV	chr3	183099592	183015224	-	19	2327	12019	532645	ENSG00000078070.12	ENCODEHT000532645	MCCC1	ENCODEHT000532645	Known	NNC	None	0.20000000298023224	None	None	None	None
m54284U_191111_172039/136643179/ccs	PB_GM12878_R2	hg38_SIRV	chr8	100706795	100703300	-	5	500	25317	531825	ENSG00000070756.15	ENCODEHT000531825	PABPC1	ENCODEHT000531825	Known	ISM	Suffix	0.550000011920929	None	None	None	None
72701e4a-1f87-4c05-9840-ca12b9d9bd04	ONT_GM12878_R1	hg38_SIRV	chr2	186508710	186509363	+	1	282	8326	533081	ENSG00000065548.17	ENCODEHT000533081	ZC3H15	ENCODEHT000533081	Known	Genomic	None	0.30000001192092896	None	None	None	None
m54284U_191111_172039/101255767/ccs	PB_GM12878_R2	hg38_SIRV	chr11	113875529	113830883	-	8	1693	33287	533106	ENSG00000048028.11	ENCODEHT000533106	USP28	ENCODEHT000533106	Known	ISM	Prefix	0.3499999940395355	None	None	None	None
m54284U_191111_172039/89196401/ccs	PB_GM12878_R2	hg38_SIRV	chr1	95234218	95247217	+	3	3007	2311	533107	ENSG00000122481.16	ENCODEHT000533107	RWDD3	ENCODEHT000533107	Known	NIC	None	0.4000000059604645	None	None	None	None
m54284U_191110_105540/12454451/ccs	PB_GM12878_R1	hg38_SIRV	chr5	181243915	181236956	-	8	1090	17747	63546	ENSG00000204628.11	ENST00000512805.5	RACK1	RACK1-227	Known	Known	None	0.6499999761581421	None	None	None	None
m54284U_191111_172039/139397417/ccs	PB_GM12878_R2	hg38_SIRV	chr8	100721671	100703300	-	15	2060	25317	88108	ENSG00000070756.15	ENST00000318607.9	PABPC1	PABPC1-201	Known	Known	None	0.550000011920929	None	None	None	None
82678063-58fe-4082-9818-1b7e2e081a1b	ONT_GM12878_R2	hg38_SIRV	chr2	186508712	186509364	+	1	281	8326	533081	ENSG00000065548.17	ENCODEHT000533081	ZC3H15	ENCODEHT000533081	Known	Genomic	None	0.25	None	None	None	None
m54284U_191111_172039/140118831/ccs	PB_GM12878_R2	hg38_SIRV	chr17	76736329	76734119	-	2	1299	47750	533033	ENSG00000161547.16	ENCODEHT000533033	SRSF2	ENCODEHT000533033	Known	ISM	Suffix	0.15000000596046448	None	None	None	None
m54284U_191111_172039/19726513/ccs	PB_GM12878_R2	hg38_SIRV	chr3	183099521	183015225	-	19	2483	12019	532655	ENSG00000078070.12	ENCODEHT000532655	MCCC1	ENCODEHT000532655	Known	NNC	None	0.20000000298023224	None	None	None	None
m54284U_191111_172039/103088661/ccs	PB_GM12878_R2	hg38_SIRV	chr11	113875541	113830883	-	8	1705	33287	533106	ENSG00000048028.11	ENCODEHT000533106	USP28	ENCODEHT000533106	Known	ISM	Prefix	0.3499999940395355	None	None	None	None
534ffc03-560d-401c-8775-a97fc5d58fd1	ONT_GM12878_R2	hg38_SIRV	chr2	186508721	186509347	+	1	249	8326	533081	ENSG00000065548.17	ENCODEHT000533081	ZC3H15	ENCODEHT000533081	Known	Genomic	None	0.5	None	None	None	None
m54284U_191111_172039/141493591/ccs	PB_GM12878_R2	hg38_SIRV	chr8	100706795	100703300	-	5	500	25317	531825	ENSG00000070756.15	ENCODEHT000531825	PABPC1	ENCODEHT000531825	Known	ISM	Suffix	0.550000011920929	None	None	None	None
m54284U_191110_105540/12517398/ccs	PB_GM12878_R1	hg38_SIRV	chr5	181243904	181236956	-	8	1079	17747	63546	ENSG00000204628.11	ENST00000512805.5	RACK1	RACK1-227	Known	Known	None	0.6499999761581421	None	None	None	None
m54284U_191111_172039/112263577/ccs	PB_GM12878_R2	hg38_SIRV	chr1	95234218	95247216	+	5	1296	2311	8480	ENSG00000122481.16	ENST00000495272.5	RWDD3	RWDD3-206	Known	Known	None	0.4000000059604645	None	None	None	None
f002d3a0-a045-48e4-b300-298bbe8e18ce	ONT_GM12878_R1	hg38_SIRV	chr19	48966379	48966878	+	2	324	51406	532391	ENSG00000087086.14	ENCODEHT000532391	FTL	ENCODEHT000532391	Known	ISM	Suffix	0.05000000074505806	None	None	None	None
3da822fc-95f9-43e9-bc76-a30d4fbacb2b	ONT_GM12878_R2	hg38_SIRV	chr2	186508724	186509343	+	1	241	8326	533081	ENSG00000065548.17	ENCODEHT000533081	ZC3H15	ENCODEHT000533081	Known	Genomic	None	0.44999998807907104	None	None	None	None
m54284U_191111_172039/144376894/ccs	PB_GM12878_R2	hg38_SIRV	chr8	100722097	100703300	-	16	2381	25317	532151	ENSG00000070756.15	ENCODEHT000532151	PABPC1	ENCODEHT000532151	Known	NIC	None	0.550000011920929	None	None	None	None
m54284U_191111_172039/24053959/ccs	PB_GM12878_R2	hg38_SIRV	chr3	183099531	183015225	-	19	2482	12019	44213	ENSG00000078070.12	ENST00000265594.8	MCCC1	MCCC1-201	Known	Known	None	0.20000000298023224	None	None	None	None
m54284U_191111_172039/168691268/ccs	PB_GM12878_R2	hg38_SIRV	chr17	76737329	76734117	-	3	1884	47750	169413	ENSG00000161547.16	ENST00000359995.9	SRSF2	SRSF2-202	Known	Known	None	0.15000000596046448	None	None	None	None
11500283-550a-40f4-be2f-8c1f16b59238	ONT_GM12878_R1	hg38_SIRV	chr2	186508725	186509363	+	1	267	8326	533081	ENSG00000065548.17	ENCODEHT000533081	ZC3H15	ENCODEHT000533081	Known	Genomic	None	0.30000001192092896	None	None	None	None
m54284U_191110_105540/44368158/ccs	PB_GM12878_R1	hg38_SIRV	chr11	113875553	113831091	-	7	3140	33287	533108	ENSG00000048028.11	ENCODEHT000533108	USP28	ENCODEHT000533108	Known	ISM	Prefix	0.30000001192092896	None	None	None	None
m54284U_191111_172039/171639576/ccs	PB_GM12878_R2	hg38_SIRV	chr17	76735705	76734253	-	1	1574	47750	533002	ENSG00000161547.16	ENCODEHT000533002	SRSF2	ENCODEHT000533002	Known	Genomic	None	0.15000000596046448	None	None	None	None
m54284U_191110_105540/12585796/ccs	PB_GM12878_R1	hg38_SIRV	chr5	181243906	181236956	-	8	1081	17747	63546	ENSG00000204628.11	ENST00000512805.5	RACK1	RACK1-227	Known	Known	None	0.6499999761581421	None	None	None	None
2f15210f-d938-44b4-a1c8-7ba0a938ee0b	ONT_GM12878_R1	hg38_SIRV	chr2	186508743	186509351	+	1	237	8326	533081	ENSG00000065548.17	ENCODEHT000533081	ZC3H15	ENCODEHT000533081	Known	Genomic	None	0.5	None	None	None	None
m54284U_191111_172039/144771175/ccs	PB_GM12878_R2	hg38_SIRV	chr8	100706703	100703300	-	5	408	25317	531825	ENSG00000070756.15	ENCODEHT000531825	PABPC1	ENCODEHT000531825	Known	ISM	Suffix	0.550000011920929	None	None	None	None
m54284U_191111_172039/131858576/ccs	PB_GM12878_R2	hg38_SIRV	chr1	95234218	95247217	+	4	1164	2311	8477	ENSG00000122481.16	ENST00000370202.4	RWDD3	RWDD3-202	Known	Known	None	0.4000000059604645	None	None	None	None
062b1d94-1a04-4398-9c4d-ebf011cebeaf	ONT_GM12878_R2	hg38_SIRV	chr19	48966379	48966877	+	2	323	51406	532391	ENSG00000087086.14	ENCODEHT000532391	FTL	ENCODEHT000532391	Known	ISM	Suffix	0.05000000074505806	None	None	None	None
m54284U_191111_172039/27329016/ccs	PB_GM12878_R2	hg38_SIRV	chr3	183099533	183015225	-	19	2484	12019	44213	ENSG00000078070.12	ENST00000265594.8	MCCC1	MCCC1-201	Known	Known	None	0.20000000298023224	None	None	None	None
118ee901-069d-483d-ae59-31f5033ccb5b	ONT_GM12878_R2	hg38_SIRV	chr2	186508751	186509366	+	1	244	8326	533081	ENSG00000065548.17	ENCODEHT000533081	ZC3H15	ENCODEHT000533081	Known	Genomic	None	0.15000000596046448	None	None	None	None
m54284U_191111_172039/149226740/ccs	PB_GM12878_R2	hg38_SIRV	chr8	100718230	100703300	-	14	1737	25317	531812	ENSG00000070756.15	ENCODEHT000531812	PABPC1	ENCODEHT000531812	Known	ISM	Suffix	0.550000011920929	None	None	None	None
f3984ce4-a29b-45e6-a22c-26b28f5cd019	ONT_GM12878_R2	hg38_SIRV	chr2	186508753	186509351	+	1	220	8326	533081	ENSG00000065548.17	ENCODEHT000533081	ZC3H15	ENCODEHT000533081	Known	Genomic	None	0.5	None	None	None	None
m54284U_191110_105540/12651042/ccs	PB_GM12878_R1	hg38_SIRV	chr5	181243908	181236956	-	8	1083	17747	63546	ENSG00000204628.11	ENST00000512805.5	RACK1	RACK1-227	Known	Known	None	0.6499999761581421	None	None	None	None
m54284U_191111_172039/176687246/ccs	PB_GM12878_R2	hg38_SIRV	chr17	76736825	76734117	-	3	1380	47750	169413	ENSG00000161547.16	ENST00000359995.9	SRSF2	SRSF2-202	Known	Known	None	0.15000000596046448	None	None	None	None
m54284U_191111_172039/150276758/ccs	PB_GM12878_R2	hg38_SIRV	chr8	100721665	100703300	-	15	2054	25317	88108	ENSG00000070756.15	ENST00000318607.9	PABPC1	PABPC1-201	Known	Known	None	0.550000011920929	None	None	None	None
m54284U_191111_172039/27855519/ccs	PB_GM12878_R2	hg38_SIRV	chr3	183099561	183015225	-	19	2512	12019	44213	ENSG00000078070.12	ENST00000265594.8	MCCC1	MCCC1-201	Known	Known	None	0.20000000298023224	None	None	None	None
m54284U_191110_105540/88867035/ccs	PB_GM12878_R1	hg38_SIRV	chr11	113875533	113830884	-	8	1696	33287	533106	ENSG00000048028.11	ENCODEHT000533106	USP28	ENCODEHT000533106	Known	ISM	Prefix	0.30000001192092896	None	None	None	None
b5d78491-7801-485f-9caa-a432e66724dc	ONT_GM12878_R2	hg38_SIRV	chr2	186508764	186509366	+	1	230	8326	533081	ENSG00000065548.17	ENCODEHT000533081	ZC3H15	ENCODEHT000533081	Known	Genomic	None	0.15000000596046448	None	None	None	None
d148ea5b-81ef-49bd-8407-8c0b31e9ac0c	ONT_GM12878_R1	hg38_SIRV	chr17	76734974	76734253	-	1	843	47750	533002	ENSG00000161547.16	ENCODEHT000533002	SRSF2	ENCODEHT000533002	Known	Genomic	None	0.15000000596046448	None	None	None	None
fb80841a-e50e-4e57-9479-e52b02da046b	ONT_GM12878_R1	hg38_SIRV	chr19	48966383	48966878	+	2	320	51406	532391	ENSG00000087086.14	ENCODEHT000532391	FTL	ENCODEHT000532391	Known	ISM	Suffix	0.05000000074505806	None	None	None	None
2e7969ba-4b08-4d46-b91a-ea5e4a3c0597	ONT_GM12878_R2	hg38_SIRV	chr1	95234218	95247200	+	4	1147	2311	8477	ENSG00000122481.16	ENST00000370202.4	RWDD3	RWDD3-202	Known	Known	None	0.44999998807907104	None	None	None	None
m54284U_191111_172039/154731962/ccs	PB_GM12878_R2	hg38_SIRV	chr8	100721499	100703300	-	15	1888	25317	88108	ENSG00000070756.15	ENST00000318607.9	PABPC1	PABPC1-201	Known	Known	None	0.550000011920929	None	None	None	None
c666ecf2-5248-4137-b55a-5061c3d9cc4f	ONT_GM12878_R2	hg38_SIRV	chr2	186508766	186509359	+	1	222	8326	533081	ENSG00000065548.17	ENCODEHT000533081	ZC3H15	ENCODEHT000533081	Known	Genomic	None	0.25	None	None	None	None
60f50430-233d-4cb8-9391-382cf05cdfc7	ONT_GM12878_R1	hg38_SIRV	chr11	113831627	113831109	-	1	513	33287	533109	ENSG00000048028.11	ENCODEHT000533109	USP28	ENCODEHT000533109	Known	Genomic	None	0.44999998807907104	None	None	None	None
m54284U_191110_105540/12715023/ccs	PB_GM12878_R1	hg38_SIRV	chr5	181243904	181236956	-	8	1079	17747	63546	ENSG00000204628.11	ENST00000512805.5	RACK1	RACK1-227	Known	Known	None	0.6499999761581421	None	None	None	None
2359f174-2dc0-461c-ac8d-354b625bd5fa	ONT_GM12878_R2	hg38_SIRV	chr2	186508774	186509366	+	1	221	8326	533081	ENSG00000065548.17	ENCODEHT000533081	ZC3H15	ENCODEHT000533081	Known	Genomic	None	0.15000000596046448	None	None	None	None
m54284U_191111_172039/28312644/ccs	PB_GM12878_R2	hg38_SIRV	chr3	183099536	183015225	-	19	2481	12019	44213	ENSG00000078070.12	ENST00000265594.8	MCCC1	MCCC1-201	Known	Known	None	0.20000000298023224	None	None	None	None
m54284U_191111_172039/164170301/ccs	PB_GM12878_R2	hg38_SIRV	chr8	100706795	100703300	-	5	500	25317	531825	ENSG00000070756.15	ENCODEHT000531825	PABPC1	ENCODEHT000531825	Known	ISM	Suffix	0.550000011920929	None	None	None	None
de23a3f3-52a6-4c1a-a95d-6f959eadd4b6	ONT_GM12878_R1	hg38_SIRV	chr17	76737311	76734117	-	3	1821	47750	169413	ENSG00000161547.16	ENST00000359995.9	SRSF2	SRSF2-202	Known	Known	None	0.15000000596046448	None	None	None	None
14b45b95-178c-4846-af17-466831284779	ONT_GM12878_R2	hg38_SIRV	chr19	48966383	48966879	+	2	321	51406	532391	ENSG00000087086.14	ENCODEHT000532391	FTL	ENCODEHT000532391	Known	ISM	Suffix	0.0	None	None	None	None
306c52e1-dfd4-4f79-ae71-97dde4dac15b	ONT_GM12878_R2	hg38_SIRV	chr2	186508782	186509345	+	1	192	8326	533081	ENSG00000065548.17	ENCODEHT000533081	ZC3H15	ENCODEHT000533081	Known	Genomic	None	0.5	None	None	None	None
m54284U_191110_105540/2033493/ccs	PB_GM12878_R1	hg38_SIRV	chr1	95234222	95247217	+	3	3006	2311	533107	ENSG00000122481.16	ENCODEHT000533107	RWDD3	ENCODEHT000533107	Known	NIC	None	0.4000000059604645	None	None	None	None
23d69c52-75a5-4943-af7c-ed3b225a99b8	ONT_GM12878_R1	hg38_SIRV	chr17	76734693	76734253	-	1	562	47750	533002	ENSG00000161547.16	ENCODEHT000533002	SRSF2	ENCODEHT000533002	Known	Genomic	None	0.15000000596046448	None	None	None	None
m54284U_191111_172039/170852584/ccs	PB_GM12878_R2	hg38_SIRV	chr8	100721596	100703300	-	15	1985	25317	88108	ENSG00000070756.15	ENST00000318607.9	PABPC1	PABPC1-201	Known	Known	None	0.550000011920929	None	None	None	None
f8fa5e0a-1613-4075-8a15-5d868cc7e401	ONT_GM12878_R1	hg38_SIRV	chr17	76737320	76734117	-	3	1819	47750	533110	ENSG00000161547.16	ENCODEHT000533110	SRSF2	ENCODEHT000533110	Known	NNC	None	0.15000000596046448	None	None	None	None
5f56dd03-24f0-4dfd-802d-d18e4cf6064f	ONT_GM12878_R2	hg38_SIRV	chr2	186508783	186509351	+	1	205	8326	533081	ENSG00000065548.17	ENCODEHT000533081	ZC3H15	ENCODEHT000533081	Known	Genomic	None	0.5	None	None	None	None
m54284U_191111_172039/31590151/ccs	PB_GM12878_R2	hg38_SIRV	chr3	183099519	183015225	-	19	2470	12019	44213	ENSG00000078070.12	ENST00000265594.8	MCCC1	MCCC1-201	Known	Known	None	0.20000000298023224	None	None	None	None
m54284U_191111_172039/123667213/ccs	PB_GM12878_R2	hg38_SIRV	chr11	113875570	113831628	-	8	1196	33287	533106	ENSG00000048028.11	ENCODEHT000533106	USP28	ENCODEHT000533106	Known	ISM	Prefix	0.3499999940395355	None	None	None	None
m54284U_191110_105540/12780602/ccs	PB_GM12878_R1	hg38_SIRV	chr5	181243902	181236956	-	8	1077	17747	63546	ENSG00000204628.11	ENST00000512805.5	RACK1	RACK1-227	Known	Known	None	0.6499999761581421	None	None	None	None
m54284U_191111_172039/173539454/ccs	PB_GM12878_R2	hg38_SIRV	chr8	100721535	100703300	-	15	1924	25317	88108	ENSG00000070756.15	ENST00000318607.9	PABPC1	PABPC1-201	Known	Known	None	0.550000011920929	None	None	None	None
73257dd8-22bd-43c5-abc8-9b957db7f604	ONT_GM12878_R2	hg38_SIRV	chr2	186508790	186509351	+	1	190	8326	533081	ENSG00000065548.17	ENCODEHT000533081	ZC3H15	ENCODEHT000533081	Known	Genomic	None	0.5	None	None	None	None
7814d128-f11b-4c16-8f82-1bc2d0856702	ONT_GM12878_R2	hg38_SIRV	chr19	48966383	48966877	+	2	319	51406	532391	ENSG00000087086.14	ENCODEHT000532391	FTL	ENCODEHT000532391	Known	ISM	Suffix	0.05000000074505806	None	None	None	None
81d3b4ab-79dc-4720-8980-4449027571a4	ONT_GM12878_R2	hg38_SIRV	chr2	186508814	186509363	+	1	178	8326	533081	ENSG00000065548.17	ENCODEHT000533081	ZC3H15	ENCODEHT000533081	Known	Genomic	None	0.30000001192092896	None	None	None	None
m54284U_191110_105540/104006621/ccs	PB_GM12878_R1	hg38_SIRV	chr1	95234199	95247217	+	3	675	2311	533023	ENSG00000122481.16	ENCODEHT000533023	RWDD3	ENCODEHT000533023	Known	NIC	None	0.4000000059604645	None	None	None	None
m54284U_191111_172039/175835483/ccs	PB_GM12878_R2	hg38_SIRV	chr8	100706892	100703300	-	5	517	25317	532245	ENSG00000070756.15	ENCODEHT000532245	PABPC1	ENCODEHT000532245	Known	ISM	Suffix	0.550000011920929	None	None	None	None
m54284U_191111_172039/32049237/ccs	PB_GM12878_R2	hg38_SIRV	chr3	183071111	183015225	-	13	1752	12019	532631	ENSG00000078070.12	ENCODEHT000532631	MCCC1	ENCODEHT000532631	Known	ISM	Suffix	0.20000000298023224	None	None	None	None
4e5915c7-2ea3-4a3f-b2c8-59dfd3f49a0b	ONT_GM12878_R1	hg38_SIRV	chr17	76737320	76734117	-	3	1876	47750	169413	ENSG00000161547.16	ENST00000359995.9	SRSF2	SRSF2-202	Known	Known	None	0.15000000596046448	None	None	None	None
m54284U_191110_105540/12911089/ccs	PB_GM12878_R1	hg38_SIRV	chr5	181243902	181236956	-	8	1066	17747	526664	ENSG00000204628.11	ENCODEHT000526664	RACK1	ENCODEHT000526664	Known	NNC	None	0.6499999761581421	None	None	None	None
m54284U_191110_105540/64555473/ccs	PB_GM12878_R1	hg38_SIRV	chr11	113875536	113832128	-	5	1875	33287	533111	ENSG00000048028.11	ENCODEHT000533111	USP28	ENCODEHT000533111	Known	ISM	Prefix	0.8500000238418579	None	None	None	None
9bca9271-56b0-4b40-b1f2-0bb370ee63b0	ONT_GM12878_R2	hg38_SIRV	chr2	186508851	186509363	+	1	141	8326	533081	ENSG00000065548.17	ENCODEHT000533081	ZC3H15	ENCODEHT000533081	Known	Genomic	None	0.30000001192092896	None	None	None	None
m54284U_191111_172039/176161797/ccs	PB_GM12878_R2	hg38_SIRV	chr8	100706795	100703300	-	5	500	25317	531825	ENSG00000070756.15	ENCODEHT000531825	PABPC1	ENCODEHT000531825	Known	ISM	Suffix	0.550000011920929	None	None	None	None
8d5f584e-00f7-416c-834b-43d90fe7f9ab	ONT_GM12878_R1	hg38_SIRV	chr19	48966386	48966699	+	2	138	51406	532391	ENSG00000087086.14	ENCODEHT000532391	FTL	ENCODEHT000532391	Known	ISM	Suffix	0.25	None	None	None	None
m54284U_191111_172039/34538028/ccs	PB_GM12878_R2	hg38_SIRV	chr3	183099511	183015225	-	19	2456	12019	44213	ENSG00000078070.12	ENST00000265594.8	MCCC1	MCCC1-201	Known	Known	None	0.20000000298023224	None	None	None	None
m54284U_191110_105540/12977959/ccs	PB_GM12878_R1	hg38_SIRV	chr5	181243902	181236956	-	8	1077	17747	63546	ENSG00000204628.11	ENST00000512805.5	RACK1	RACK1-227	Known	Known	None	0.6499999761581421	None	None	None	None
8448ac37-af36-47be-9004-75d8ec853b52	ONT_GM12878_R1	hg38_SIRV	chr17	76737317	76734117	-	3	1872	47750	169413	ENSG00000161547.16	ENST00000359995.9	SRSF2	SRSF2-202	Known	Known	None	0.15000000596046448	None	None	None	None
m54284U_191111_172039/113838434/ccs	PB_GM12878_R2	hg38_SIRV	chr1	95234219	95247217	+	4	1163	2311	8477	ENSG00000122481.16	ENST00000370202.4	RWDD3	RWDD3-202	Known	Known	None	0.4000000059604645	None	None	None	None
m54284U_191111_172039/177342124/ccs	PB_GM12878_R2	hg38_SIRV	chr8	100706795	100703300	-	5	500	25317	531825	ENSG00000070756.15	ENCODEHT000531825	PABPC1	ENCODEHT000531825	Known	ISM	Suffix	0.550000011920929	None	None	None	None
m54284U_191111_172039/76155106/ccs	PB_GM12878_R2	hg38_SIRV	chr2	186510794	186509317	-	1	1479	109484	533112	ENCODEHG000109484	ENCODEHT000533112	ENCODEHG000109484	ENCODEHT000533112	Antisense	Antisense	None	0.6499999761581421	None	None	None	None
m54284U_191110_105540/146997410/ccs	PB_GM12878_R1	hg38_SIRV	chr11	113875507	113832128	-	7	2044	33287	533108	ENSG00000048028.11	ENCODEHT000533108	USP28	ENCODEHT000533108	Known	ISM	Prefix	0.8500000238418579	None	None	None	None
77e51245-1a5d-45d6-b5f9-7f660db3c611	ONT_GM12878_R1	hg38_SIRV	chr19	48966387	48966881	+	2	319	51406	532391	ENSG00000087086.14	ENCODEHT000532391	FTL	ENCODEHT000532391	Known	ISM	Suffix	0.0	None	None	None	None
a0b3bba4-1847-44fd-bec0-0ba3c5f7228d	ONT_GM12878_R1	hg38_SIRV	chr8	100722071	100703300	-	15	2454	25317	88108	ENSG00000070756.15	ENST00000318607.9	PABPC1	PABPC1-201	Known	Known	None	0.550000011920929	None	None	None	None
m54284U_191111_172039/35849312/ccs	PB_GM12878_R2	hg38_SIRV	chr3	183099577	183015225	-	19	2528	12019	44213	ENSG00000078070.12	ENST00000265594.8	MCCC1	MCCC1-201	Known	Known	None	0.20000000298023224	None	None	None	None
m54284U_191111_172039/22151791/ccs	PB_GM12878_R2	hg38_SIRV	chr2	186511422	186510219	-	1	1250	109484	533112	ENCODEHG000109484	ENCODEHT000533112	ENCODEHG000109484	ENCODEHT000533112	Antisense	Antisense	None	0.25	None	None	None	None
m54284U_191110_105540/12978834/ccs	PB_GM12878_R1	hg38_SIRV	chr5	181243947	181236956	-	8	1122	17747	63546	ENSG00000204628.11	ENST00000512805.5	RACK1	RACK1-227	Known	Known	None	0.6499999761581421	None	None	None	None
72bacef3-56f0-4819-8559-eec7505c7a4b	ONT_GM12878_R2	hg38_SIRV	chr8	100713115	100703300	-	11	1264	25317	531818	ENSG00000070756.15	ENCODEHT000531818	PABPC1	ENCODEHT000531818	Known	ISM	Suffix	0.550000011920929	None	None	None	None
c0c182a6-3def-41ae-8852-b6e4c341b1ff	ONT_GM12878_R1	hg38_SIRV	chr17	76737045	76734117	-	3	1576	47750	169413	ENSG00000161547.16	ENST00000359995.9	SRSF2	SRSF2-202	Known	Known	None	0.15000000596046448	None	None	None	None
m54284U_191111_172039/31326260/ccs	PB_GM12878_R2	hg38_SIRV	chr2	186511554	186510327	-	1	1274	109484	533112	ENCODEHG000109484	ENCODEHT000533112	ENCODEHG000109484	ENCODEHT000533112	Antisense	Antisense	None	0.20000000298023224	None	None	None	None
m54284U_191111_172039/153225769/ccs	PB_GM12878_R2	hg38_SIRV	chr1	95234219	95247216	+	4	1162	2311	8477	ENSG00000122481.16	ENST00000370202.4	RWDD3	RWDD3-202	Known	Known	None	0.4000000059604645	None	None	None	None
m54284U_191110_105540/152110897/ccs	PB_GM12878_R1	hg38_SIRV	chr11	113875530	113832128	-	7	2067	33287	533108	ENSG00000048028.11	ENCODEHT000533108	USP28	ENCODEHT000533108	Known	ISM	Prefix	0.8500000238418579	None	None	None	None
m54284U_191111_172039/36177481/ccs	PB_GM12878_R2	hg38_SIRV	chr3	183099538	183015225	-	19	2489	12019	44213	ENSG00000078070.12	ENST00000265594.8	MCCC1	MCCC1-201	Known	Known	None	0.20000000298023224	None	None	None	None
44049c6d-a5b2-4f0b-ad5b-4ec459630878	ONT_GM12878_R2	hg38_SIRV	chr19	48966387	48966878	+	2	316	51406	532391	ENSG00000087086.14	ENCODEHT000532391	FTL	ENCODEHT000532391	Known	ISM	Suffix	0.05000000074505806	None	None	None	None
m54284U_191110_105540/17041233/ccs	PB_GM12878_R1	hg38_SIRV	chr8	100721596	100703301	-	15	1984	25317	88108	ENSG00000070756.15	ENST00000318607.9	PABPC1	PABPC1-201	Known	Known	None	0.5	None	None	None	None
m54284U_191110_105540/13109566/ccs	PB_GM12878_R1	hg38_SIRV	chr5	181243904	181236956	-	8	1079	17747	63546	ENSG00000204628.11	ENST00000512805.5	RACK1	RACK1-227	Known	Known	None	0.6499999761581421	None	None	None	None
m54284U_191111_172039/29952412/ccs	PB_GM12878_R2	hg38_SIRV	chr2	186513171	186510882	-	1	2290	109485	533113	ENCODEHG000109485	ENCODEHT000533113	ENCODEHG000109485	ENCODEHT000533113	Intergenic	Intergenic	None	0.800000011920929	None	None	None	None
m54284U_191111_172039/53151742/ccs	PB_GM12878_R2	hg38_SIRV	chr11	113834012	113832128	-	1	1885	33287	533114	ENSG00000048028.11	ENCODEHT000533114	USP28	ENCODEHT000533114	Known	Genomic	None	0.8500000238418579	None	None	None	None
e13e4949-482c-4575-a1be-4a71388ec40d	ONT_GM12878_R1	hg38_SIRV	chr17	76737321	76734117	-	3	1876	47750	169413	ENSG00000161547.16	ENST00000359995.9	SRSF2	SRSF2-202	Known	Known	None	0.15000000596046448	None	None	None	None
m54284U_191110_105540/27328858/ccs	PB_GM12878_R1	hg38_SIRV	chr8	100706795	100703301	-	5	499	25317	531825	ENSG00000070756.15	ENCODEHT000531825	PABPC1	ENCODEHT000531825	Known	ISM	Suffix	0.5	None	None	None	None
m54284U_191111_172039/40634746/ccs	PB_GM12878_R2	hg38_SIRV	chr3	183099519	183015225	-	19	2470	12019	44213	ENSG00000078070.12	ENST00000265594.8	MCCC1	MCCC1-201	Known	Known	None	0.20000000298023224	None	None	None	None
m54284U_191111_172039/84936537/ccs	PB_GM12878_R2	hg38_SIRV	chr11	113875536	113832128	-	6	1953	33287	533115	ENSG00000048028.11	ENCODEHT000533115	USP28	ENCODEHT000533115	Known	NIC	None	0.8500000238418579	None	None	None	None
0a60cab9-f37b-4ce1-9b4d-4c6924386e9b	ONT_GM12878_R2	hg38_SIRV	chr1	95234236	95247224	+	3	1107	2311	533038	ENSG00000122481.16	ENCODEHT000533038	RWDD3	ENCODEHT000533038	Known	NNC	None	0.10000000149011612	None	None	None	None
30f027a6-fa68-40c6-b189-751c851346d9	ONT_GM12878_R1	hg38_SIRV	chr17	76734609	76734253	-	1	478	47750	533002	ENSG00000161547.16	ENCODEHT000533002	SRSF2	ENCODEHT000533002	Known	Genomic	None	0.15000000596046448	None	None	None	None
c8a2550d-6fc7-4da0-a58c-30a9ec6cf8e1	ONT_GM12878_R1	hg38_SIRV	chr19	48966388	48966877	+	2	314	51406	532391	ENSG00000087086.14	ENCODEHT000532391	FTL	ENCODEHT000532391	Known	ISM	Suffix	0.05000000074505806	None	None	None	None
m54284U_191110_105540/13173706/ccs	PB_GM12878_R1	hg38_SIRV	chr5	181243901	181236956	-	8	1076	17747	63546	ENSG00000204628.11	ENST00000512805.5	RACK1	RACK1-227	Known	Known	None	0.6499999761581421	None	None	None	None
m54284U_191110_105540/46923891/ccs	PB_GM12878_R1	hg38_SIRV	chr8	100721651	100703301	-	15	2032	25317	88108	ENSG00000070756.15	ENST00000318607.9	PABPC1	PABPC1-201	Known	Known	None	0.5	None	None	None	None
fde2f727-d0e9-4d57-874c-8a75dd82e4ce	ONT_GM12878_R1	hg38_SIRV	chr17	76734749	76734253	-	1	618	47750	533002	ENSG00000161547.16	ENCODEHT000533002	SRSF2	ENCODEHT000533002	Known	Genomic	None	0.15000000596046448	None	None	None	None
m54284U_191111_172039/43910234/ccs	PB_GM12878_R2	hg38_SIRV	chr3	183099519	183015225	-	19	2470	12019	44213	ENSG00000078070.12	ENST00000265594.8	MCCC1	MCCC1-201	Known	Known	None	0.20000000298023224	None	None	None	None
m54284U_191110_105540/88410099/ccs	PB_GM12878_R1	hg38_SIRV	chr2	186511029	186513373	+	1	2345	109486	533116	ENCODEHG000109486	ENCODEHT000533116	ENCODEHG000109486	ENCODEHT000533116	Antisense	Antisense	None	0.44999998807907104	None	None	None	None
m54284U_191110_105540/48170858/ccs	PB_GM12878_R1	hg38_SIRV	chr8	100706795	100703301	-	5	499	25317	531825	ENSG00000070756.15	ENCODEHT000531825	PABPC1	ENCODEHT000531825	Known	ISM	Suffix	0.5	None	None	None	None
m54284U_191111_172039/111938093/ccs	PB_GM12878_R2	hg38_SIRV	chr1	95234223	95247216	+	4	1172	2311	533060	ENSG00000122481.16	ENCODEHT000533060	RWDD3	ENCODEHT000533060	Known	NNC	None	0.4000000059604645	None	None	None	None
m54284U_191110_105540/13174685/ccs	PB_GM12878_R1	hg38_SIRV	chr5	181243906	181236956	-	8	1081	17747	63546	ENSG00000204628.11	ENST00000512805.5	RACK1	RACK1-227	Known	Known	None	0.6499999761581421	None	None	None	None
m54284U_191111_172039/112526483/ccs	PB_GM12878_R2	hg38_SIRV	chr11	113875556	113832128	-	8	2478	33287	533117	ENSG00000048028.11	ENCODEHT000533117	USP28	ENCODEHT000533117	Known	ISM	Prefix	0.8500000238418579	None	None	None	None
907b0477-9940-49ad-9f8d-152dd79cf468	ONT_GM12878_R1	hg38_SIRV	chr19	48966388	48966877	+	2	314	51406	532391	ENSG00000087086.14	ENCODEHT000532391	FTL	ENCODEHT000532391	Known	ISM	Suffix	0.05000000074505806	None	None	None	None
f0223ab3-487a-466d-a72d-290a4768db05	ONT_GM12878_R1	hg38_SIRV	chr17	76737320	76734117	-	3	1875	47750	169413	ENSG00000161547.16	ENST00000359995.9	SRSF2	SRSF2-202	Known	Known	None	0.15000000596046448	None	None	None	None
m54284U_191110_105540/50071269/ccs	PB_GM12878_R1	hg38_SIRV	chr8	100706795	100703301	-	5	499	25317	531825	ENSG00000070756.15	ENCODEHT000531825	PABPC1	ENCODEHT000531825	Known	ISM	Suffix	0.5	None	None	None	None
m54284U_191110_105540/11338354/ccs	PB_GM12878_R1	hg38_SIRV	chr2	186510831	186513169	+	1	2306	109486	533116	ENCODEHG000109486	ENCODEHT000533116	ENCODEHG000109486	ENCODEHT000533116	Antisense	Antisense	None	0.4000000059604645	None	None	None	None
m54284U_191111_172039/44303764/ccs	PB_GM12878_R2	hg38_SIRV	chr3	183099495	183015225	-	19	2446	12019	44213	ENSG00000078070.12	ENST00000265594.8	MCCC1	MCCC1-201	Known	Known	None	0.20000000298023224	None	None	None	None
m54284U_191110_105540/19661246/ccs	PB_GM12878_R1	hg38_SIRV	chr2	186511717	186514461	+	1	2712	109486	533116	ENCODEHG000109486	ENCODEHT000533116	ENCODEHG000109486	ENCODEHT000533116	Antisense	Antisense	None	0.949999988079071	None	None	None	None
m54284U_191110_105540/81397244/ccs	PB_GM12878_R1	hg38_SIRV	chr8	100721647	100703301	-	15	2035	25317	88108	ENSG00000070756.15	ENST00000318607.9	PABPC1	PABPC1-201	Known	Known	None	0.5	None	None	None	None
m54284U_191110_105540/13175379/ccs	PB_GM12878_R1	hg38_SIRV	chr5	181243901	181236956	-	8	1076	17747	63546	ENSG00000204628.11	ENST00000512805.5	RACK1	RACK1-227	Known	Known	None	0.6499999761581421	None	None	None	None
m54284U_191111_172039/140772139/ccs	PB_GM12878_R2	hg38_SIRV	chr1	95234220	95247217	+	4	1162	2311	8477	ENSG00000122481.16	ENST00000370202.4	RWDD3	RWDD3-202	Known	Known	None	0.4000000059604645	None	None	None	None
071b0534-58d5-41bc-9ffe-9a878a819894	ONT_GM12878_R2	hg38_SIRV	chr19	48966388	48966881	+	2	318	51406	532391	ENSG00000087086.14	ENCODEHT000532391	FTL	ENCODEHT000532391	Known	ISM	Suffix	0.0	None	None	None	None
m54284U_191111_172039/117377766/ccs	PB_GM12878_R2	hg38_SIRV	chr11	113875581	113832128	-	7	2118	33287	533108	ENSG00000048028.11	ENCODEHT000533108	USP28	ENCODEHT000533108	Known	ISM	Prefix	0.8500000238418579	None	None	None	None
78d5a601-48b5-45b7-9b0e-c5214fd5641a	ONT_GM12878_R1	hg38_SIRV	chr17	76737320	76734117	-	3	1875	47750	169413	ENSG00000161547.16	ENST00000359995.9	SRSF2	SRSF2-202	Known	Known	None	0.15000000596046448	None	None	None	None
m54284U_191111_172039/44695838/ccs	PB_GM12878_R2	hg38_SIRV	chr3	183099466	183015225	-	19	2417	12019	44213	ENSG00000078070.12	ENST00000265594.8	MCCC1	MCCC1-201	Known	Known	None	0.20000000298023224	None	None	None	None
m54284U_191110_105540/84738892/ccs	PB_GM12878_R1	hg38_SIRV	chr8	100706795	100703301	-	5	499	25317	531825	ENSG00000070756.15	ENCODEHT000531825	PABPC1	ENCODEHT000531825	Known	ISM	Suffix	0.5	None	None	None	None
1741788a-8615-4f18-88c9-ff023b4a2ef4	ONT_GM12878_R1	hg38_SIRV	chr17	76734600	76734253	-	1	475	47750	533002	ENSG00000161547.16	ENCODEHT000533002	SRSF2	ENCODEHT000533002	Known	Genomic	None	0.15000000596046448	None	None	None	None
4dbd8d2a-0de2-458e-8092-23fce930efce	ONT_GM12878_R1	hg38_SIRV	chr17	76734706	76734253	-	1	575	47750	533002	ENSG00000161547.16	ENCODEHT000533002	SRSF2	ENCODEHT000533002	Known	Genomic	None	0.15000000596046448	None	None	None	None
m54284U_191110_105540/101058922/ccs	PB_GM12878_R1	hg38_SIRV	chr2	186513755	186514663	+	1	909	109487	533118	ENCODEHG000109487	ENCODEHT000533118	ENCODEHG000109487	ENCODEHT000533118	Intergenic	Intergenic	None	0.949999988079071	None	None	None	None
m54284U_191110_105540/13238889/ccs	PB_GM12878_R1	hg38_SIRV	chr5	181243897	181236956	-	8	1072	17747	63546	ENSG00000204628.11	ENST00000512805.5	RACK1	RACK1-227	Known	Known	None	0.6499999761581421	None	None	None	None
m54284U_191110_105540/86114424/ccs	PB_GM12878_R1	hg38_SIRV	chr8	100721667	100703301	-	15	2055	25317	88108	ENSG00000070756.15	ENST00000318607.9	PABPC1	PABPC1-201	Known	Known	None	0.5	None	None	None	None
e8f779a9-7b08-4ee9-8f0a-5f2bffda6e77	ONT_GM12878_R2	hg38_SIRV	chr19	48966388	48966865	+	2	302	51406	532391	ENSG00000087086.14	ENCODEHT000532391	FTL	ENCODEHT000532391	Known	ISM	Suffix	0.15000000596046448	None	None	None	None
m54284U_191111_172039/46531347/ccs	PB_GM12878_R2	hg38_SIRV	chr3	183099519	183015224	-	19	2458	12019	532643	ENSG00000078070.12	ENCODEHT000532643	MCCC1	ENCODEHT000532643	Known	NNC	None	0.20000000298023224	None	None	None	None
39ce9506-b581-4c6e-bd8f-82eb58226bf4	ONT_GM12878_R1	hg38_SIRV	chr1	95234221	95247214	+	4	1158	2311	8477	ENSG00000122481.16	ENST00000370202.4	RWDD3	RWDD3-202	Known	Known	None	0.3499999940395355	None	None	None	None
m54284U_191110_105540/44237387/ccs	PB_GM12878_R1	hg38_SIRV	chr11	113875533	113832155	-	5	1710	33287	533111	ENSG00000048028.11	ENCODEHT000533111	USP28	ENCODEHT000533111	Known	ISM	Prefix	0.6499999761581421	None	None	None	None
97c287df-f4e9-4d4a-98c6-819771c03e3d	ONT_GM12878_R1	hg38_SIRV	chr17	76734597	76734253	-	1	466	47750	533002	ENSG00000161547.16	ENCODEHT000533002	SRSF2	ENCODEHT000533002	Known	Genomic	None	0.15000000596046448	None	None	None	None
m54284U_191111_172039/14550555/ccs	PB_GM12878_R2	hg38_SIRV	chr1	95234222	95247217	+	5	1290	2311	533119	ENSG00000122481.16	ENCODEHT000533119	RWDD3	ENCODEHT000533119	Known	NIC	None	0.4000000059604645	None	None	None	None
m54284U_191111_172039/163906289/ccs	PB_GM12878_R2	hg38_SIRV	chr2	186513755	186514663	+	1	909	109487	533118	ENCODEHG000109487	ENCODEHT000533118	ENCODEHG000109487	ENCODEHT000533118	Intergenic	Intergenic	None	0.949999988079071	None	None	None	None
5945ac63-591a-4bd6-80f3-5359243a4623	ONT_GM12878_R1	hg38_SIRV	chr17	76734578	76734253	-	1	447	47750	533002	ENSG00000161547.16	ENCODEHT000533002	SRSF2	ENCODEHT000533002	Known	Genomic	None	0.15000000596046448	None	None	None	None
m54284U_191110_105540/94831143/ccs	PB_GM12878_R1	hg38_SIRV	chr8	100706793	100703301	-	5	497	25317	531825	ENSG00000070756.15	ENCODEHT000531825	PABPC1	ENCODEHT000531825	Known	ISM	Suffix	0.5	None	None	None	None
m54284U_191110_105540/13240054/ccs	PB_GM12878_R1	hg38_SIRV	chr5	181243909	181236956	-	8	1084	17747	63546	ENSG00000204628.11	ENST00000512805.5	RACK1	RACK1-227	Known	Known	None	0.6499999761581421	None	None	None	None
m54284U_191111_172039/46925511/ccs	PB_GM12878_R2	hg38_SIRV	chr3	183099525	183015225	-	19	2476	12019	44213	ENSG00000078070.12	ENST00000265594.8	MCCC1	MCCC1-201	Known	Known	None	0.20000000298023224	None	None	None	None
28c0c923-d477-4b72-957c-44f9d0f5bb46	ONT_GM12878_R2	hg38_SIRV	chr19	48966388	48966881	+	2	324	51406	532391	ENSG00000087086.14	ENCODEHT000532391	FTL	ENCODEHT000532391	Known	ISM	Suffix	0.0	None	None	None	None
m54284U_191110_105540/98371093/ccs	PB_GM12878_R1	hg38_SIRV	chr8	100717994	100703301	-	13	1690	25317	531830	ENSG00000070756.15	ENCODEHT000531830	PABPC1	ENCODEHT000531830	Known	ISM	Suffix	0.5	None	None	None	None
m54284U_191111_172039/33882832/ccs	PB_GM12878_R2	hg38_SIRV	chr11	113875544	113832290	-	7	1919	33287	533108	ENSG00000048028.11	ENCODEHT000533108	USP28	ENCODEHT000533108	Known	ISM	Prefix	0.6499999761581421	None	None	None	None
m54284U_191110_105540/135398841/ccs	PB_GM12878_R1	hg38_SIRV	chr2	186527485	186526000	-	1	1486	109488	533120	ENCODEHG000109488	ENCODEHT000533120	ENCODEHG000109488	ENCODEHT000533120	Intergenic	Intergenic	None	0.75	None	None	None	None
m54284U_191111_172039/108660591/ccs	PB_GM12878_R2	hg38_SIRV	chr1	95234222	95247217	+	4	1160	2311	8477	ENSG00000122481.16	ENST00000370202.4	RWDD3	RWDD3-202	Known	Known	None	0.4000000059604645	None	None	None	None
ff20797b-0029-465e-81b5-af0b4e4997e8	ONT_GM12878_R1	hg38_SIRV	chr17	76737314	76734117	-	3	1803	47750	169413	ENSG00000161547.16	ENST00000359995.9	SRSF2	SRSF2-202	Known	Known	None	0.15000000596046448	None	None	None	None
m54284U_191110_105540/114166158/ccs	PB_GM12878_R1	hg38_SIRV	chr8	100717890	100703301	-	13	1586	25317	531830	ENSG00000070756.15	ENCODEHT000531830	PABPC1	ENCODEHT000531830	Known	ISM	Suffix	0.5	None	None	None	None
m54284U_191110_105540/13240366/ccs	PB_GM12878_R1	hg38_SIRV	chr5	181243908	181236956	-	8	1083	17747	63546	ENSG00000204628.11	ENST00000512805.5	RACK1	RACK1-227	Known	Known	None	0.6499999761581421	None	None	None	None
m54284U_191111_172039/47252513/ccs	PB_GM12878_R2	hg38_SIRV	chr3	183099493	183015225	-	19	2444	12019	44213	ENSG00000078070.12	ENST00000265594.8	MCCC1	MCCC1-201	Known	Known	None	0.20000000298023224	None	None	None	None
43872f54-ab3d-47ab-8f2e-08ab636c2736	ONT_GM12878_R1	hg38_SIRV	chr17	76734976	76734253	-	1	845	47750	533002	ENSG00000161547.16	ENCODEHT000533002	SRSF2	ENCODEHT000533002	Known	Genomic	None	0.15000000596046448	None	None	None	None
adf0ce22-2655-44f3-9071-1ca2c0616004	ONT_GM12878_R2	hg38_SIRV	chr19	48966388	48966881	+	2	312	51406	532391	ENSG00000087086.14	ENCODEHT000532391	FTL	ENCODEHT000532391	Known	ISM	Suffix	0.0	None	None	None	None
20f27620-1744-4c86-8c03-2f9b1972ed95	ONT_GM12878_R1	hg38_SIRV	chr17	76735145	76734253	-	1	1014	47750	533002	ENSG00000161547.16	ENCODEHT000533002	SRSF2	ENCODEHT000533002	Known	Genomic	None	0.15000000596046448	None	None	None	None
m54284U_191111_172039/84215796/ccs	PB_GM12878_R2	hg38_SIRV	chr11	113875553	113832787	-	7	1431	33287	533108	ENSG00000048028.11	ENCODEHT000533108	USP28	ENCODEHT000533108	Known	ISM	Prefix	0.75	None	None	None	None
m54284U_191111_172039/12978237/ccs	PB_GM12878_R2	hg38_SIRV	chr2	186528678	186527690	-	1	989	109489	533121	ENCODEHG000109489	ENCODEHT000533121	ENCODEHG000109489	ENCODEHT000533121	Intergenic	Intergenic	None	0.75	None	None	None	None
m54284U_191110_105540/114690553/ccs	PB_GM12878_R1	hg38_SIRV	chr8	100721622	100703301	-	15	2010	25317	88108	ENSG00000070756.15	ENST00000318607.9	PABPC1	PABPC1-201	Known	Known	None	0.5	None	None	None	None
m54284U_191111_172039/111216413/ccs	PB_GM12878_R2	hg38_SIRV	chr1	95234222	95247218	+	5	1308	2311	533122	ENSG00000122481.16	ENCODEHT000533122	RWDD3	ENCODEHT000533122	Known	NIC	None	0.3499999940395355	None	None	None	None
40aec6ad-4a22-4575-985a-10239be3107b	ONT_GM12878_R1	hg38_SIRV	chr17	76735043	76734253	-	1	905	47750	533002	ENSG00000161547.16	ENCODEHT000533002	SRSF2	ENCODEHT000533002	Known	Genomic	None	0.15000000596046448	None	None	None	None
m54284U_191111_172039/47254042/ccs	PB_GM12878_R2	hg38_SIRV	chr3	183099518	183015225	-	19	2469	12019	44213	ENSG00000078070.12	ENST00000265594.8	MCCC1	MCCC1-201	Known	Known	None	0.20000000298023224	None	None	None	None
m54284U_191110_105540/13240404/ccs	PB_GM12878_R1	hg38_SIRV	chr5	181243906	181236956	-	8	1081	17747	63546	ENSG00000204628.11	ENST00000512805.5	RACK1	RACK1-227	Known	Known	None	0.6499999761581421	None	None	None	None
98d4a298-9225-45e0-b41e-89ae64ddcfd7	ONT_GM12878_R1	hg38_SIRV	chr17	76734595	76734253	-	1	464	47750	533002	ENSG00000161547.16	ENCODEHT000533002	SRSF2	ENCODEHT000533002	Known	Genomic	None	0.15000000596046448	None	None	None	None
m54284U_191110_105540/121570007/ccs	PB_GM12878_R1	hg38_SIRV	chr8	100721647	100703301	-	15	2035	25317	88108	ENSG00000070756.15	ENST00000318607.9	PABPC1	PABPC1-201	Known	Known	None	0.5	None	None	None	None
4a4db984-f449-44d7-9cf2-929ae39c9170	ONT_GM12878_R1	hg38_SIRV	chr17	76735059	76734253	-	1	921	47750	533002	ENSG00000161547.16	ENCODEHT000533002	SRSF2	ENCODEHT000533002	Known	Genomic	None	0.15000000596046448	None	None	None	None
cff36918-41f3-49d1-be13-933f3a03c5f4	ONT_GM12878_R2	hg38_SIRV	chr19	48966388	48966881	+	2	318	51406	532391	ENSG00000087086.14	ENCODEHT000532391	FTL	ENCODEHT000532391	Known	ISM	Suffix	0.0	None	None	None	None
m54284U_191110_105540/35325197/ccs	PB_GM12878_R1	hg38_SIRV	chr2	186559612	186559839	+	1	228	109490	533123	ENCODEHG000109490	ENCODEHT000533123	ENCODEHG000109490	ENCODEHT000533123	Intergenic	Intergenic	None	0.6499999761581421	None	None	None	None
m54284U_191110_105540/27526515/ccs	PB_GM12878_R1	hg38_SIRV	chr11	113875535	113832807	-	5	1214	33287	533111	ENSG00000048028.11	ENCODEHT000533111	USP28	ENCODEHT000533111	Known	ISM	Prefix	0.20000000298023224	None	None	None	None
6a6892c3-c361-44c5-bd4d-4c722dffbf94	ONT_GM12878_R1	hg38_SIRV	chr17	76734641	76734253	-	1	510	47750	533002	ENSG00000161547.16	ENCODEHT000533002	SRSF2	ENCODEHT000533002	Known	Genomic	None	0.15000000596046448	None	None	None	None
m54284U_191111_172039/53741915/ccs	PB_GM12878_R2	hg38_SIRV	chr3	183099519	183015225	-	19	2470	12019	44213	ENSG00000078070.12	ENST00000265594.8	MCCC1	MCCC1-201	Known	Known	None	0.20000000298023224	None	None	None	None
a62ffc48-b5cf-4b2c-a7d4-d7a66ea0b721	ONT_GM12878_R1	hg38_SIRV	chr1	95234202	95247200	+	3	655	2311	533023	ENSG00000122481.16	ENCODEHT000533023	RWDD3	ENCODEHT000533023	Known	NIC	None	0.44999998807907104	None	None	None	None
m54284U_191110_105540/13240568/ccs	PB_GM12878_R1	hg38_SIRV	chr5	181243908	181236956	-	8	1083	17747	63546	ENSG00000204628.11	ENST00000512805.5	RACK1	RACK1-227	Known	Known	None	0.6499999761581421	None	None	None	None
m54284U_191110_105540/131468058/ccs	PB_GM12878_R1	hg38_SIRV	chr8	100706795	100703301	-	5	499	25317	531825	ENSG00000070756.15	ENCODEHT000531825	PABPC1	ENCODEHT000531825	Known	ISM	Suffix	0.5	None	None	None	None
02e643ae-9592-4847-94b9-5513ac8b4030	ONT_GM12878_R2	hg38_SIRV	chr1	95234222	95247177	+	3	649	2311	533124	ENSG00000122481.16	ENCODEHT000533124	RWDD3	ENCODEHT000533124	Known	NIC	None	0.20000000298023224	None	None	None	None
81b21102-06f0-4ef8-9b14-59d9a6ae645a	ONT_GM12878_R1	hg38_SIRV	chr19	48966389	48966878	+	2	314	51406	532391	ENSG00000087086.14	ENCODEHT000532391	FTL	ENCODEHT000532391	Known	ISM	Suffix	0.05000000074505806	None	None	None	None
m54284U_191110_105540/148176921/ccs	PB_GM12878_R1	hg38_SIRV	chr8	100721493	100703301	-	15	1881	25317	88108	ENSG00000070756.15	ENST00000318607.9	PABPC1	PABPC1-201	Known	Known	None	0.5	None	None	None	None
m54284U_191110_105540/118229150/ccs	PB_GM12878_R1	hg38_SIRV	chr2	186560286	186562107	+	1	1822	109491	533125	ENCODEHG000109491	ENCODEHT000533125	ENCODEHG000109491	ENCODEHT000533125	Intergenic	Intergenic	None	0.6000000238418579	None	None	None	None
93d75263-87e1-4660-89e3-4ad2dd2cd4d9	ONT_GM12878_R2	hg38_SIRV	chr11	113841760	113840505	-	2	351	33287	533126	ENSG00000048028.11	ENCODEHT000533126	USP28	ENCODEHT000533126	Known	ISM	None	0.44999998807907104	None	None	None	None
m54284U_191111_172039/54069311/ccs	PB_GM12878_R2	hg38_SIRV	chr3	183099447	183015225	-	19	2398	12019	44213	ENSG00000078070.12	ENST00000265594.8	MCCC1	MCCC1-201	Known	Known	None	0.20000000298023224	None	None	None	None
fcb52940-32bd-4d3f-9f8c-58bf57cfe778	ONT_GM12878_R1	hg38_SIRV	chr17	76736349	76734119	-	2	1326	47750	533033	ENSG00000161547.16	ENCODEHT000533033	SRSF2	ENCODEHT000533033	Known	ISM	Suffix	0.15000000596046448	None	None	None	None
m54284U_191110_105540/13304334/ccs	PB_GM12878_R1	hg38_SIRV	chr5	181243903	181236956	-	8	1078	17747	63546	ENSG00000204628.11	ENST00000512805.5	RACK1	RACK1-227	Known	Known	None	0.6499999761581421	None	None	None	None
m54284U_191110_105540/156435642/ccs	PB_GM12878_R1	hg38_SIRV	chr1	95234223	95247217	+	4	1159	2311	8477	ENSG00000122481.16	ENST00000370202.4	RWDD3	RWDD3-202	Known	Known	None	0.4000000059604645	None	None	None	None
m54284U_191110_105540/164169104/ccs	PB_GM12878_R1	hg38_SIRV	chr8	100706795	100703301	-	5	499	25317	531825	ENSG00000070756.15	ENCODEHT000531825	PABPC1	ENCODEHT000531825	Known	ISM	Suffix	0.5	None	None	None	None
m54284U_191110_105540/43320538/ccs	PB_GM12878_R1	hg38_SIRV	chr11	113841952	113840735	-	1	1218	33287	533127	ENSG00000048028.11	ENCODEHT000533127	USP28	ENCODEHT000533127	Known	Genomic	None	0.550000011920929	None	None	None	None
6661a068-0664-43e4-9564-06d144e60198	ONT_GM12878_R2	hg38_SIRV	chr19	48966390	48966857	+	2	286	51406	532391	ENSG00000087086.14	ENCODEHT000532391	FTL	ENCODEHT000532391	Known	ISM	Suffix	0.3499999940395355	None	None	None	None
9f178907-8e25-4456-90c1-2f115bdda803	ONT_GM12878_R2	hg38_SIRV	chr19	48966544	48966882	+	1	348	51406	532728	ENSG00000087086.14	ENCODEHT000532728	FTL	ENCODEHT000532728	Known	ISM	None	0.0	None	None	None	None
m54284U_191110_105540/178324188/ccs	PB_GM12878_R1	hg38_SIRV	chr8	100721588	100703301	-	14	2237	25317	532592	ENSG00000070756.15	ENCODEHT000532592	PABPC1	ENCODEHT000532592	Known	NIC	None	0.5	None	None	None	None
m54284U_191110_105540/13370948/ccs	PB_GM12878_R1	hg38_SIRV	chr5	181243902	181236956	-	8	1077	17747	63546	ENSG00000204628.11	ENST00000512805.5	RACK1	RACK1-227	Known	Known	None	0.6499999761581421	None	None	None	None
576eb626-abb0-4dbb-ab5a-9349015cf1a2	ONT_GM12878_R1	hg38_SIRV	chr17	76736381	76734119	-	2	1364	47750	533033	ENSG00000161547.16	ENCODEHT000533033	SRSF2	ENCODEHT000533033	Known	ISM	Suffix	0.15000000596046448	None	None	None	None
m54284U_191111_172039/54790475/ccs	PB_GM12878_R2	hg38_SIRV	chr3	183099488	183015225	-	19	2439	12019	44213	ENSG00000078070.12	ENST00000265594.8	MCCC1	MCCC1-201	Known	Known	None	0.20000000298023224	None	None	None	None
m54284U_191110_105540/30409805/ccs	PB_GM12878_R1	hg38_SIRV	chr2	186589933	186587565	-	1	2370	109492	533128	ENCODEHG000109492	ENCODEHT000533128	ENCODEHG000109492	ENCODEHT000533128	Intergenic	Intergenic	None	0.550000011920929	None	None	None	None
b87516d1-ac47-488b-ad73-4e7cfb98d52a	ONT_GM12878_R1	hg38_SIRV	chr19	48966593	48966880	+	1	297	51406	532728	ENSG00000087086.14	ENCODEHT000532728	FTL	ENCODEHT000532728	Known	ISM	None	0.0	None	None	None	None
b255f2a7-60a9-4399-a1a4-02096271de18	ONT_GM12878_R1	hg38_SIRV	chr17	76734918	76734253	-	1	787	47750	533002	ENSG00000161547.16	ENCODEHT000533002	SRSF2	ENCODEHT000533002	Known	Genomic	None	0.15000000596046448	None	None	None	None
m54284U_191111_172039/49349514/ccs	PB_GM12878_R2	hg38_SIRV	chr11	113849444	113851784	+	1	2341	109493	533129	ENCODEHG000109493	ENCODEHT000533129	ENCODEHG000109493	ENCODEHT000533129	Antisense	Antisense	None	0.8500000238418579	None	None	None	None
m54284U_191111_172039/21693361/ccs	PB_GM12878_R2	hg38_SIRV	chr1	95234226	95247217	+	3	3002	2311	533107	ENSG00000122481.16	ENCODEHT000533107	RWDD3	ENCODEHT000533107	Known	NIC	None	0.4000000059604645	None	None	None	None
f4ea5b42-e9e2-4301-b140-96b8db21d04f	ONT_GM12878_R1	hg38_SIRV	chr19	48966593	48966882	+	1	299	51406	532728	ENSG00000087086.14	ENCODEHT000532728	FTL	ENCODEHT000532728	Known	ISM	None	0.0	None	None	None	None
m54284U_191111_172039/7733642/ccs	PB_GM12878_R2	hg38_SIRV	chr8	100709629	100703301	-	8	766	25317	531822	ENSG00000070756.15	ENCODEHT000531822	PABPC1	ENCODEHT000531822	Known	ISM	Suffix	0.5	None	None	None	None
5f4cf30a-d8ac-4b5d-b594-89c44f49a499	ONT_GM12878_R1	hg38_SIRV	chr17	76735393	76734253	-	1	1245	47750	533002	ENSG00000161547.16	ENCODEHT000533002	SRSF2	ENCODEHT000533002	Known	Genomic	None	0.15000000596046448	None	None	None	None
m54284U_191111_172039/113116540/ccs	PB_GM12878_R2	hg38_SIRV	chr1	95234223	95247216	+	5	2471	2311	533130	ENSG00000122481.16	ENCODEHT000533130	RWDD3	ENCODEHT000533130	Known	NNC	None	0.4000000059604645	None	None	None	None
m54284U_191111_172039/131924210/ccs	PB_GM12878_R2	hg38_SIRV	chr2	186590050	186588568	-	1	1351	109492	533128	ENCODEHG000109492	ENCODEHT000533128	ENCODEHG000109492	ENCODEHT000533128	Intergenic	Intergenic	None	0.6000000238418579	None	None	None	None
722a2ea3-c73a-4ea1-bbe7-410c8441930d	ONT_GM12878_R2	hg38_SIRV	chr19	48966593	48966879	+	1	296	51406	532728	ENSG00000087086.14	ENCODEHT000532728	FTL	ENCODEHT000532728	Known	ISM	None	0.05000000074505806	None	None	None	None
m54284U_191110_105540/13371865/ccs	PB_GM12878_R1	hg38_SIRV	chr5	181243902	181236956	-	8	1077	17747	63546	ENSG00000204628.11	ENST00000512805.5	RACK1	RACK1-227	Known	Known	None	0.6499999761581421	None	None	None	None
m54284U_191111_172039/56755107/ccs	PB_GM12878_R2	hg38_SIRV	chr3	183099495	183015225	-	19	2446	12019	44213	ENSG00000078070.12	ENST00000265594.8	MCCC1	MCCC1-201	Known	Known	None	0.20000000298023224	None	None	None	None
7d11f611-18d6-4203-8788-5cd7041af0fe	ONT_GM12878_R1	hg38_SIRV	chr17	76734624	76734253	-	1	493	47750	533002	ENSG00000161547.16	ENCODEHT000533002	SRSF2	ENCODEHT000533002	Known	Genomic	None	0.15000000596046448	None	None	None	None
cd10bb9f-59da-4690-bb45-19c68a3c7cec	ONT_GM12878_R2	hg38_SIRV	chr19	48966593	48966881	+	1	298	51406	532728	ENSG00000087086.14	ENCODEHT000532728	FTL	ENCODEHT000532728	Known	ISM	None	0.0	None	None	None	None
m54284U_191111_172039/8522409/ccs	PB_GM12878_R2	hg38_SIRV	chr2	186590020	186589116	-	1	773	109492	533128	ENCODEHG000109492	ENCODEHT000533128	ENCODEHG000109492	ENCODEHT000533128	Intergenic	Intergenic	None	0.5	None	None	None	None
m54284U_191111_172039/15664901/ccs	PB_GM12878_R2	hg38_SIRV	chr8	100721651	100703301	-	15	2033	25317	88108	ENSG00000070756.15	ENST00000318607.9	PABPC1	PABPC1-201	Known	Known	None	0.5	None	None	None	None
b4741000-b83b-48bd-9fbb-4e551609e0be	ONT_GM12878_R1	hg38_SIRV	chr17	76734948	76734253	-	1	817	47750	533002	ENSG00000161547.16	ENCODEHT000533002	SRSF2	ENCODEHT000533002	Known	Genomic	None	0.15000000596046448	None	None	None	None
20cbc796-b1d0-4ef3-8fa0-dffbdeabb459	ONT_GM12878_R1	hg38_SIRV	chr19	48966594	48966882	+	1	298	51406	532728	ENSG00000087086.14	ENCODEHT000532728	FTL	ENCODEHT000532728	Known	ISM	None	0.0	None	None	None	None
m54284U_191111_172039/37356200/ccs	PB_GM12878_R2	hg38_SIRV	chr11	113852643	113853301	+	1	659	109494	533131	ENCODEHG000109494	ENCODEHT000533131	ENCODEHG000109494	ENCODEHT000533131	Antisense	Antisense	None	1.0	None	None	None	None
36c440c4-1895-46c1-9aad-57c5407c7730	ONT_GM12878_R1	hg38_SIRV	chr19	48966594	48966880	+	1	296	51406	532728	ENSG00000087086.14	ENCODEHT000532728	FTL	ENCODEHT000532728	Known	ISM	None	0.0	None	None	None	None
661745a6-8fd2-4689-9bfe-bb1000e81f83	ONT_GM12878_R1	hg38_SIRV	chr17	76735171	76734253	-	1	1040	47750	533002	ENSG00000161547.16	ENCODEHT000533002	SRSF2	ENCODEHT000533002	Known	Genomic	None	0.15000000596046448	None	None	None	None
m54284U_191111_172039/58132733/ccs	PB_GM12878_R2	hg38_SIRV	chr3	183099495	183015225	-	19	2446	12019	44213	ENSG00000078070.12	ENST00000265594.8	MCCC1	MCCC1-201	Known	Known	None	0.20000000298023224	None	None	None	None
m54284U_191110_105540/13436099/ccs	PB_GM12878_R1	hg38_SIRV	chr5	181243906	181236956	-	8	1081	17747	63546	ENSG00000204628.11	ENST00000512805.5	RACK1	RACK1-227	Known	Known	None	0.6499999761581421	None	None	None	None
21180701-1def-401d-a326-0949d39ea2ed	ONT_GM12878_R1	hg38_SIRV	chr19	48966594	48966881	+	1	297	51406	532728	ENSG00000087086.14	ENCODEHT000532728	FTL	ENCODEHT000532728	Known	ISM	None	0.0	None	None	None	None
m54284U_191111_172039/25691595/ccs	PB_GM12878_R2	hg38_SIRV	chr8	100721596	100703301	-	15	1984	25317	88108	ENSG00000070756.15	ENST00000318607.9	PABPC1	PABPC1-201	Known	Known	None	0.5	None	None	None	None
m54284U_191111_172039/133367398/ccs	PB_GM12878_R2	hg38_SIRV	chr1	95234203	95247217	+	3	671	2311	533023	ENSG00000122481.16	ENCODEHT000533023	RWDD3	ENCODEHT000533023	Known	NIC	None	0.4000000059604645	None	None	None	None
04a2f48c-5420-47c7-9ebd-496411a110d4	ONT_GM12878_R2	hg38_SIRV	chr19	48966594	48966881	+	1	297	51406	532728	ENSG00000087086.14	ENCODEHT000532728	FTL	ENCODEHT000532728	Known	ISM	None	0.0	None	None	None	None
m54284U_191111_172039/169476156/ccs	PB_GM12878_R2	hg38_SIRV	chr2	186590274	186646713	+	13	1252	8328	533132	ENSG00000138448.11	ENCODEHT000533132	ITGAV	ENCODEHT000533132	Known	ISM	Prefix	0.550000011920929	None	None	None	None
12181fa9-a0a0-4b9b-b6dd-82d99acd01c2	ONT_GM12878_R2	hg38_SIRV	chr19	48966594	48966880	+	1	296	51406	532728	ENSG00000087086.14	ENCODEHT000532728	FTL	ENCODEHT000532728	Known	ISM	None	0.0	None	None	None	None
m54284U_191111_172039/29688574/ccs	PB_GM12878_R2	hg38_SIRV	chr11	113854970	113856831	+	1	1828	109495	533133	ENCODEHG000109495	ENCODEHT000533133	ENCODEHG000109495	ENCODEHT000533133	Antisense	Antisense	None	0.25	None	None	None	None
m54284U_191111_172039/37226451/ccs	PB_GM12878_R2	hg38_SIRV	chr8	100721652	100703301	-	15	2040	25317	88108	ENSG00000070756.15	ENST00000318607.9	PABPC1	PABPC1-201	Known	Known	None	0.5	None	None	None	None
2f604d64-c504-4606-8e44-7bf105d2303e	ONT_GM12878_R2	hg38_SIRV	chr19	48966594	48966879	+	1	295	51406	532728	ENSG00000087086.14	ENCODEHT000532728	FTL	ENCODEHT000532728	Known	ISM	None	0.05000000074505806	None	None	None	None
m54284U_191111_172039/60948838/ccs	PB_GM12878_R2	hg38_SIRV	chr3	183099495	183015225	-	19	2446	12019	44213	ENSG00000078070.12	ENST00000265594.8	MCCC1	MCCC1-201	Known	Known	None	0.20000000298023224	None	None	None	None
m54284U_191110_105540/13436908/ccs	PB_GM12878_R1	hg38_SIRV	chr5	181243908	181236956	-	8	1083	17747	63546	ENSG00000204628.11	ENST00000512805.5	RACK1	RACK1-227	Known	Known	None	0.6499999761581421	None	None	None	None
1007da33-a4a7-4e03-af56-d57585890510	ONT_GM12878_R2	hg38_SIRV	chr19	48966594	48966879	+	1	295	51406	532728	ENSG00000087086.14	ENCODEHT000532728	FTL	ENCODEHT000532728	Known	ISM	None	0.05000000074505806	None	None	None	None
m54284U_191111_172039/135201265/ccs	PB_GM12878_R2	hg38_SIRV	chr1	95234223	95247216	+	4	1158	2311	8477	ENSG00000122481.16	ENST00000370202.4	RWDD3	RWDD3-202	Known	Known	None	0.4000000059604645	None	None	None	None
m54284U_191110_105540/129434116/ccs	PB_GM12878_R1	hg38_SIRV	chr11	113854973	113857522	+	2	1517	109495	533134	ENCODEHG000109495	ENCODEHT000533134	ENCODEHG000109495	ENCODEHT000533134	Antisense	Genomic	None	0.30000001192092896	None	None	None	None
c2d067ce-d34d-419a-bdd9-319d2500c6e1	ONT_GM12878_R1	hg38_SIRV	chr17	76737319	76734117	-	3	1867	47750	169413	ENSG00000161547.16	ENST00000359995.9	SRSF2	SRSF2-202	Known	Known	None	0.15000000596046448	None	None	None	None
m54284U_191111_172039/150799591/ccs	PB_GM12878_R2	hg38_SIRV	chr2	186590328	186667844	+	24	2512	8328	533135	ENSG00000138448.11	ENCODEHT000533135	ITGAV	ENCODEHT000533135	Known	ISM	Prefix	0.550000011920929	None	None	None	None
6dec446a-d358-41d8-a8ed-9f91a413371f	ONT_GM12878_R1	hg38_SIRV	chr19	48966595	48966878	+	1	293	51406	532728	ENSG00000087086.14	ENCODEHT000532728	FTL	ENCODEHT000532728	Known	ISM	None	0.05000000074505806	None	None	None	None
m54284U_191111_172039/38797756/ccs	PB_GM12878_R2	hg38_SIRV	chr8	100706795	100703301	-	5	499	25317	531825	ENSG00000070756.15	ENCODEHT000531825	PABPC1	ENCODEHT000531825	Known	ISM	Suffix	0.5	None	None	None	None
f86c035d-f0ad-4413-944f-b982ed7abc34	ONT_GM12878_R1	hg38_SIRV	chr17	76735148	76734253	-	1	1017	47750	533002	ENSG00000161547.16	ENCODEHT000533002	SRSF2	ENCODEHT000533002	Known	Genomic	None	0.15000000596046448	None	None	None	None
611b2286-9320-4e56-864f-15ddd4448b39	ONT_GM12878_R1	hg38_SIRV	chr19	48966596	48966880	+	1	294	51406	532728	ENSG00000087086.14	ENCODEHT000532728	FTL	ENCODEHT000532728	Known	ISM	None	0.0	None	None	None	None
m54284U_191111_172039/60950243/ccs	PB_GM12878_R2	hg38_SIRV	chr3	183099493	183015225	-	19	2444	12019	44213	ENSG00000078070.12	ENST00000265594.8	MCCC1	MCCC1-201	Known	Known	None	0.20000000298023224	None	None	None	None
m54284U_191110_105540/13437751/ccs	PB_GM12878_R1	hg38_SIRV	chr5	181243902	181236956	-	8	1077	17747	63546	ENSG00000204628.11	ENST00000512805.5	RACK1	RACK1-227	Known	Known	None	0.6499999761581421	None	None	None	None
5167581d-29ce-4fc2-8b92-cb1f0b61c3bf	ONT_GM12878_R2	hg38_SIRV	chr19	48966596	48966873	+	1	287	51406	532728	ENSG00000087086.14	ENCODEHT000532728	FTL	ENCODEHT000532728	Known	ISM	None	0.10000000149011612	None	None	None	None
4601e438-20d0-477b-9991-0aae48b24fe0	ONT_GM12878_R1	hg38_SIRV	chr17	76734913	76734253	-	1	782	47750	533002	ENSG00000161547.16	ENCODEHT000533002	SRSF2	ENCODEHT000533002	Known	Genomic	None	0.15000000596046448	None	None	None	None
m54284U_191111_172039/144965932/ccs	PB_GM12878_R2	hg38_SIRV	chr11	113870863	113874423	+	1	3564	109496	533136	ENCODEHG000109496	ENCODEHT000533136	ENCODEHG000109496	ENCODEHT000533136	Antisense	Antisense	None	1.0	None	None	None	None
f3e8ac9a-b38b-460e-8810-d3ae98b26026	ONT_GM12878_R1	hg38_SIRV	chr1	95234223	95247210	+	4	1169	2311	533137	ENSG00000122481.16	ENCODEHT000533137	RWDD3	ENCODEHT000533137	Known	NIC	None	0.4000000059604645	None	None	None	None
m54284U_191111_172039/41615559/ccs	PB_GM12878_R2	hg38_SIRV	chr8	100706795	100703301	-	5	499	25317	531825	ENSG00000070756.15	ENCODEHT000531825	PABPC1	ENCODEHT000531825	Known	ISM	Suffix	0.5	None	None	None	None
81402aca-ae1f-4617-88c8-0f07219dfa01	ONT_GM12878_R2	hg38_SIRV	chr19	48966596	48966880	+	1	294	51406	532728	ENSG00000087086.14	ENCODEHT000532728	FTL	ENCODEHT000532728	Known	ISM	None	0.0	None	None	None	None
m54284U_191110_105540/157485294/ccs	PB_GM12878_R1	hg38_SIRV	chr2	186594136	186592158	-	1	1980	109497	533138	ENCODEHG000109497	ENCODEHT000533138	ENCODEHG000109497	ENCODEHT000533138	Antisense	Antisense	None	0.3499999940395355	None	None	None	None
e44aac70-0db6-49a0-b036-f8fd3cbcb536	ONT_GM12878_R1	hg38_SIRV	chr17	76734627	76734253	-	1	496	47750	533002	ENSG00000161547.16	ENCODEHT000533002	SRSF2	ENCODEHT000533002	Known	Genomic	None	0.15000000596046448	None	None	None	None
m54284U_191111_172039/65210736/ccs	PB_GM12878_R2	hg38_SIRV	chr3	183099523	183015225	-	19	2474	12019	44213	ENSG00000078070.12	ENST00000265594.8	MCCC1	MCCC1-201	Known	Known	None	0.20000000298023224	None	None	None	None
m54284U_191111_172039/64226219/ccs	PB_GM12878_R2	hg38_SIRV	chr11	113872529	113874517	+	1	1895	109496	533136	ENCODEHG000109496	ENCODEHT000533136	ENCODEHG000109496	ENCODEHT000533136	Antisense	Antisense	None	1.0	None	None	None	None
783509af-04ae-46ad-9279-b7032dba75c5	ONT_GM12878_R1	hg38_SIRV	chr19	48966598	48966871	+	1	283	51406	532728	ENSG00000087086.14	ENCODEHT000532728	FTL	ENCODEHT000532728	Known	ISM	None	0.10000000149011612	None	None	None	None
m54284U_191110_105540/13631946/ccs	PB_GM12878_R1	hg38_SIRV	chr5	181243902	181236956	-	8	1077	17747	63546	ENSG00000204628.11	ENST00000512805.5	RACK1	RACK1-227	Known	Known	None	0.6499999761581421	None	None	None	None
m54284U_191111_172039/59572262/ccs	PB_GM12878_R2	hg38_SIRV	chr8	100712431	100703301	-	9	1097	25317	531805	ENSG00000070756.15	ENCODEHT000531805	PABPC1	ENCODEHT000531805	Known	ISM	Suffix	0.5	None	None	None	None
m54284U_191111_172039/52625888/ccs	PB_GM12878_R2	hg38_SIRV	chr11	113872534	113874235	+	1	1608	109496	533136	ENCODEHG000109496	ENCODEHT000533136	ENCODEHG000109496	ENCODEHT000533136	Antisense	Antisense	None	0.949999988079071	None	None	None	None
d74c57f3-3b62-4f18-8d7f-2e33c1def9a4	ONT_GM12878_R2	hg38_SIRV	chr19	48966608	48966878	+	1	280	51406	532728	ENSG00000087086.14	ENCODEHT000532728	FTL	ENCODEHT000532728	Known	ISM	None	0.05000000074505806	None	None	None	None
31b51e78-0a36-460d-97f0-130b1100c607	ONT_GM12878_R1	hg38_SIRV	chr19	48966609	48966882	+	1	283	51406	532728	ENSG00000087086.14	ENCODEHT000532728	FTL	ENCODEHT000532728	Known	ISM	None	0.0	None	None	None	None
m54284U_191110_105540/51249423/ccs	PB_GM12878_R1	hg38_SIRV	chr11	113872537	113874517	+	1	1890	109496	533136	ENCODEHG000109496	ENCODEHT000533136	ENCODEHG000109496	ENCODEHT000533136	Antisense	Antisense	None	1.0	None	None	None	None
m54284U_191111_172039/61210676/ccs	PB_GM12878_R2	hg38_SIRV	chr8	100706795	100703301	-	5	499	25317	531825	ENSG00000070756.15	ENCODEHT000531825	PABPC1	ENCODEHT000531825	Known	ISM	Suffix	0.5	None	None	None	None
m54284U_191110_105540/13501528/ccs	PB_GM12878_R1	hg38_SIRV	chr2	186604615	186603883	-	1	733	109498	533139	ENCODEHG000109498	ENCODEHT000533139	ENCODEHG000109498	ENCODEHT000533139	Antisense	Antisense	None	0.949999988079071	None	None	None	None
m54284U_191111_172039/88803334/ccs	PB_GM12878_R2	hg38_SIRV	chr1	95234212	95247217	+	4	1110	2311	533022	ENSG00000122481.16	ENCODEHT000533022	RWDD3	ENCODEHT000533022	Known	NIC	None	0.4000000059604645	None	None	None	None
93666ad1-6e66-438a-953e-414f6fdfdac2	ONT_GM12878_R1	hg38_SIRV	chr17	76737320	76734117	-	3	1875	47750	169413	ENSG00000161547.16	ENST00000359995.9	SRSF2	SRSF2-202	Known	Known	None	0.15000000596046448	None	None	None	None
4ddaf952-525f-4715-ba06-8ad80848f127	ONT_GM12878_R2	hg38_SIRV	chr19	48966609	48966879	+	1	280	51406	532728	ENSG00000087086.14	ENCODEHT000532728	FTL	ENCODEHT000532728	Known	ISM	None	0.05000000074505806	None	None	None	None
m54284U_191110_105540/13632064/ccs	PB_GM12878_R1	hg38_SIRV	chr5	181243904	181236956	-	8	1079	17747	63546	ENSG00000204628.11	ENST00000512805.5	RACK1	RACK1-227	Known	Known	None	0.6499999761581421	None	None	None	None
m54284U_191111_172039/69732762/ccs	PB_GM12878_R2	hg38_SIRV	chr3	183099555	183015225	-	19	2506	12019	44213	ENSG00000078070.12	ENST00000265594.8	MCCC1	MCCC1-201	Known	Known	None	0.20000000298023224	None	None	None	None
m54284U_191110_105540/125962855/ccs	PB_GM12878_R1	hg38_SIRV	chr11	113872537	113874517	+	1	1890	109496	533136	ENCODEHG000109496	ENCODEHT000533136	ENCODEHG000109496	ENCODEHT000533136	Antisense	Antisense	None	1.0	None	None	None	None
1e19147e-6abe-41d3-b46f-973d0a2c35be	ONT_GM12878_R2	hg38_SIRV	chr19	48966610	48966879	+	1	279	51406	532728	ENSG00000087086.14	ENCODEHT000532728	FTL	ENCODEHT000532728	Known	ISM	None	0.05000000074505806	None	None	None	None
m54284U_191111_172039/67502304/ccs	PB_GM12878_R2	hg38_SIRV	chr8	100721646	100703301	-	15	2034	25317	88108	ENSG00000070756.15	ENST00000318607.9	PABPC1	PABPC1-201	Known	Known	None	0.5	None	None	None	None
m54284U_191110_105540/130941435/ccs	PB_GM12878_R1	hg38_SIRV	chr11	113872537	113874517	+	1	1890	109496	533136	ENCODEHG000109496	ENCODEHT000533136	ENCODEHG000109496	ENCODEHT000533136	Antisense	Antisense	None	1.0	None	None	None	None
d58cf3a9-1092-4f61-91f7-8b788fb733de	ONT_GM12878_R2	hg38_SIRV	chr19	48966614	48966882	+	1	278	51406	532728	ENSG00000087086.14	ENCODEHT000532728	FTL	ENCODEHT000532728	Known	ISM	None	0.0	None	None	None	None
b000d782-0586-435e-a04f-e645bc598bbd	ONT_GM12878_R1	hg38_SIRV	chr19	48966615	48966879	+	1	274	51406	532728	ENSG00000087086.14	ENCODEHT000532728	FTL	ENCODEHT000532728	Known	ISM	None	0.05000000074505806	None	None	None	None
m54284U_191110_105540/13633292/ccs	PB_GM12878_R1	hg38_SIRV	chr5	181243902	181236956	-	8	1077	17747	63546	ENSG00000204628.11	ENST00000512805.5	RACK1	RACK1-227	Known	Known	None	0.6499999761581421	None	None	None	None
m54284U_191110_105540/172098094/ccs	PB_GM12878_R1	hg38_SIRV	chr11	113872537	113874517	+	1	1890	109496	533136	ENCODEHG000109496	ENCODEHT000533136	ENCODEHG000109496	ENCODEHT000533136	Antisense	Antisense	None	1.0	None	None	None	None
m54284U_191111_172039/78315994/ccs	PB_GM12878_R2	hg38_SIRV	chr8	100706795	100703301	-	5	499	25317	531825	ENSG00000070756.15	ENCODEHT000531825	PABPC1	ENCODEHT000531825	Known	ISM	Suffix	0.5	None	None	None	None
b1f51d90-7b16-47ac-8939-eb465630e133	ONT_GM12878_R1	hg38_SIRV	chr19	48966615	48966871	+	1	266	51406	532728	ENSG00000087086.14	ENCODEHT000532728	FTL	ENCODEHT000532728	Known	ISM	None	0.10000000149011612	None	None	None	None
m54284U_191111_172039/74450741/ccs	PB_GM12878_R2	hg38_SIRV	chr3	183099470	183015225	-	19	2415	12019	44213	ENSG00000078070.12	ENST00000265594.8	MCCC1	MCCC1-201	Known	Known	None	0.20000000298023224	None	None	None	None
m54284U_191111_172039/88803721/ccs	PB_GM12878_R2	hg38_SIRV	chr1	95234224	95247216	+	5	915	2311	533083	ENSG00000122481.16	ENCODEHT000533083	RWDD3	ENCODEHT000533083	Known	NNC	None	0.4000000059604645	None	None	None	None
e750b978-1316-4a79-991c-f2e8233b244b	ONT_GM12878_R1	hg38_SIRV	chr17	76736230	76734119	-	2	1207	47750	533033	ENSG00000161547.16	ENCODEHT000533033	SRSF2	ENCODEHT000533033	Known	ISM	Suffix	0.15000000596046448	None	None	None	None
440bbaf8-efde-49af-be20-0bd9f239e2a8	ONT_GM12878_R2	hg38_SIRV	chr19	48966615	48966882	+	1	271	51406	532728	ENSG00000087086.14	ENCODEHT000532728	FTL	ENCODEHT000532728	Known	ISM	None	0.0	None	None	None	None
m54284U_191111_172039/3211688/ccs	PB_GM12878_R2	hg38_SIRV	chr11	113872537	113874197	+	1	1567	109496	533136	ENCODEHG000109496	ENCODEHT000533136	ENCODEHG000109496	ENCODEHT000533136	Antisense	Antisense	None	0.20000000298023224	None	None	None	None
m54284U_191111_172039/43911275/ccs	PB_GM12878_R2	hg38_SIRV	chr2	186612061	186613565	+	1	1504	8328	533140	ENSG00000138448.11	ENCODEHT000533140	ITGAV	ENCODEHT000533140	Known	Genomic	None	0.3499999940395355	None	None	None	None
9a95b395-02cd-4c41-aba5-5a8d720d8f6f	ONT_GM12878_R2	hg38_SIRV	chr19	48966615	48966879	+	1	274	51406	532728	ENSG00000087086.14	ENCODEHT000532728	FTL	ENCODEHT000532728	Known	ISM	None	0.05000000074505806	None	None	None	None
b00bf448-6db6-4fbb-8c8e-7840ceaf55c9	ONT_GM12878_R1	hg38_SIRV	chr17	76734925	76734253	-	1	794	47750	533002	ENSG00000161547.16	ENCODEHT000533002	SRSF2	ENCODEHT000533002	Known	Genomic	None	0.15000000596046448	None	None	None	None
m54284U_191111_172039/85264979/ccs	PB_GM12878_R2	hg38_SIRV	chr8	100706795	100703301	-	5	499	25317	531825	ENSG00000070756.15	ENCODEHT000531825	PABPC1	ENCODEHT000531825	Known	ISM	Suffix	0.5	None	None	None	None
m54284U_191111_172039/121373709/ccs	PB_GM12878_R2	hg38_SIRV	chr11	113872537	113874517	+	1	1890	109496	533136	ENCODEHG000109496	ENCODEHT000533136	ENCODEHG000109496	ENCODEHT000533136	Antisense	Antisense	None	1.0	None	None	None	None
6a5047fc-31cb-44ee-b4b7-496776f8fcef	ONT_GM12878_R2	hg38_SIRV	chr19	48966615	48966872	+	1	267	51406	532728	ENSG00000087086.14	ENCODEHT000532728	FTL	ENCODEHT000532728	Known	ISM	None	0.10000000149011612	None	None	None	None
m54284U_191110_105540/13634061/ccs	PB_GM12878_R1	hg38_SIRV	chr5	181243904	181236956	-	8	1079	17747	63546	ENSG00000204628.11	ENST00000512805.5	RACK1	RACK1-227	Known	Known	None	0.6499999761581421	None	None	None	None
m54284U_191111_172039/75565165/ccs	PB_GM12878_R2	hg38_SIRV	chr3	183099530	183015225	-	19	2481	12019	44213	ENSG00000078070.12	ENST00000265594.8	MCCC1	MCCC1-201	Known	Known	None	0.20000000298023224	None	None	None	None
d0272a87-f652-46ef-8350-1d6538b8f31f	ONT_GM12878_R2	hg38_SIRV	chr19	48966615	48966882	+	1	277	51406	532728	ENSG00000087086.14	ENCODEHT000532728	FTL	ENCODEHT000532728	Known	ISM	None	0.0	None	None	None	None
a52db82e-3a22-4a42-b165-a4331e40318c	ONT_GM12878_R1	hg38_SIRV	chr17	76734940	76734253	-	1	809	47750	533002	ENSG00000161547.16	ENCODEHT000533002	SRSF2	ENCODEHT000533002	Known	Genomic	None	0.15000000596046448	None	None	None	None
m54284U_191111_172039/23069200/ccs	PB_GM12878_R2	hg38_SIRV	chr11	113872633	113874517	+	1	1794	109496	533136	ENCODEHG000109496	ENCODEHT000533136	ENCODEHG000109496	ENCODEHT000533136	Antisense	Antisense	None	1.0	None	None	None	None
m54284U_191111_172039/90702115/ccs	PB_GM12878_R2	hg38_SIRV	chr8	100721646	100703301	-	15	2034	25317	88108	ENSG00000070756.15	ENST00000318607.9	PABPC1	PABPC1-201	Known	Known	None	0.5	None	None	None	None
6afe3bea-4bb0-4865-87d8-9b4a7c70bf2d	ONT_GM12878_R2	hg38_SIRV	chr19	48966617	48966882	+	1	275	51406	532728	ENSG00000087086.14	ENCODEHT000532728	FTL	ENCODEHT000532728	Known	ISM	None	0.0	None	None	None	None
914a6782-9020-4ad9-8467-eda431dbe24c	ONT_GM12878_R1	hg38_SIRV	chr17	76734879	76734253	-	1	748	47750	533002	ENSG00000161547.16	ENCODEHT000533002	SRSF2	ENCODEHT000533002	Known	Genomic	None	0.15000000596046448	None	None	None	None
m54284U_191110_105540/158400656/ccs	PB_GM12878_R1	hg38_SIRV	chr11	113873024	113874517	+	1	1403	109496	533136	ENCODEHG000109496	ENCODEHT000533136	ENCODEHG000109496	ENCODEHT000533136	Antisense	Antisense	None	1.0	None	None	None	None
a6ab11fe-68f2-4c46-a299-8394118a4fc5	ONT_GM12878_R2	hg38_SIRV	chr19	48966617	48966872	+	1	265	51406	532728	ENSG00000087086.14	ENCODEHT000532728	FTL	ENCODEHT000532728	Known	ISM	None	0.10000000149011612	None	None	None	None
m54284U_191111_172039/95355333/ccs	PB_GM12878_R2	hg38_SIRV	chr1	95234243	95247218	+	3	1042	2311	533035	ENSG00000122481.16	ENCODEHT000533035	RWDD3	ENCODEHT000533035	Known	NIC	None	0.4000000059604645	None	None	None	None
m54284U_191111_172039/100532491/ccs	PB_GM12878_R2	hg38_SIRV	chr8	100712812	100703301	-	10	1213	25317	531828	ENSG00000070756.15	ENCODEHT000531828	PABPC1	ENCODEHT000531828	Known	ISM	Suffix	0.5	None	None	None	None
m54284U_191110_105540/37882625/ccs	PB_GM12878_R1	hg38_SIRV	chr2	186615010	186613166	-	1	1845	109499	533141	ENCODEHG000109499	ENCODEHT000533141	ENCODEHG000109499	ENCODEHT000533141	Antisense	Antisense	None	0.8500000238418579	None	None	None	None
m54284U_191110_105540/13698747/ccs	PB_GM12878_R1	hg38_SIRV	chr5	181243904	181236956	-	8	1079	17747	63546	ENSG00000204628.11	ENST00000512805.5	RACK1	RACK1-227	Known	Known	None	0.6499999761581421	None	None	None	None
m54284U_191111_172039/79496799/ccs	PB_GM12878_R2	hg38_SIRV	chr3	183099485	183015225	-	19	2436	12019	44213	ENSG00000078070.12	ENST00000265594.8	MCCC1	MCCC1-201	Known	Known	None	0.20000000298023224	None	None	None	None
ff030e60-caee-4636-b3d5-c84bfd42ed57	ONT_GM12878_R1	hg38_SIRV	chr19	48966618	48966863	+	1	255	51406	532728	ENSG00000087086.14	ENCODEHT000532728	FTL	ENCODEHT000532728	Known	ISM	None	0.25	None	None	None	None
m54284U_191111_172039/137560653/ccs	PB_GM12878_R2	hg38_SIRV	chr11	113873067	113874517	+	1	1360	109496	533136	ENCODEHG000109496	ENCODEHT000533136	ENCODEHG000109496	ENCODEHT000533136	Antisense	Antisense	None	1.0	None	None	None	None
afdf1a8b-9ef4-447e-a8df-fa568430d41d	ONT_GM12878_R2	hg38_SIRV	chr19	48966618	48966866	+	1	258	51406	532728	ENSG00000087086.14	ENCODEHT000532728	FTL	ENCODEHT000532728	Known	ISM	None	0.15000000596046448	None	None	None	None
m54284U_191111_172039/110494008/ccs	PB_GM12878_R2	hg38_SIRV	chr8	100706795	100703301	-	5	499	25317	531825	ENSG00000070756.15	ENCODEHT000531825	PABPC1	ENCODEHT000531825	Known	ISM	Suffix	0.5	None	None	None	None
2c02af63-bc18-47bf-8cad-978a40525a83	ONT_GM12878_R1	hg38_SIRV	chr19	48966619	48966862	+	1	253	51406	532728	ENSG00000087086.14	ENCODEHT000532728	FTL	ENCODEHT000532728	Known	ISM	None	0.30000001192092896	None	None	None	None
m54284U_191111_172039/119342336/ccs	PB_GM12878_R2	hg38_SIRV	chr11	113873929	113874511	+	1	497	109496	533136	ENCODEHG000109496	ENCODEHT000533136	ENCODEHG000109496	ENCODEHT000533136	Antisense	Antisense	None	0.699999988079071	None	None	None	None
78df7ff3-a6d3-4121-8609-975676c1d294	ONT_GM12878_R2	hg38_SIRV	chr19	48966619	48966872	+	1	263	51406	532728	ENSG00000087086.14	ENCODEHT000532728	FTL	ENCODEHT000532728	Known	ISM	None	0.10000000149011612	None	None	None	None
m54284U_191111_172039/85132760/ccs	PB_GM12878_R2	hg38_SIRV	chr3	183099554	183015225	-	19	2505	12019	44213	ENSG00000078070.12	ENST00000265594.8	MCCC1	MCCC1-201	Known	Known	None	0.20000000298023224	None	None	None	None
m54284U_191110_105540/13828276/ccs	PB_GM12878_R1	hg38_SIRV	chr5	181243904	181236956	-	8	1079	17747	63546	ENSG00000204628.11	ENST00000512805.5	RACK1	RACK1-227	Known	Known	None	0.6499999761581421	None	None	None	None
9bf56012-dd19-4532-a6b6-7281c49d6ccf	ONT_GM12878_R2	hg38_SIRV	chr19	48966619	48966871	+	1	268	51406	532728	ENSG00000087086.14	ENCODEHT000532728	FTL	ENCODEHT000532728	Known	ISM	None	0.10000000149011612	None	None	None	None
4fc975d3-6bb1-4d68-9e42-bbdfc1876796	ONT_GM12878_R1	hg38_SIRV	chr17	76737061	76734117	-	3	1597	47750	169413	ENSG00000161547.16	ENST00000359995.9	SRSF2	SRSF2-202	Known	Known	None	0.15000000596046448	None	None	None	None
m54284U_191111_172039/112001394/ccs	PB_GM12878_R2	hg38_SIRV	chr8	100706795	100703301	-	5	499	25317	531825	ENSG00000070756.15	ENCODEHT000531825	PABPC1	ENCODEHT000531825	Known	ISM	Suffix	0.5	None	None	None	None
98ae9bec-cb00-42aa-936d-80c52e7c7b30	ONT_GM12878_R2	hg38_SIRV	chr19	48966619	48966878	+	1	269	51406	532728	ENSG00000087086.14	ENCODEHT000532728	FTL	ENCODEHT000532728	Known	ISM	None	0.05000000074505806	None	None	None	None
m54284U_191110_105540/23594328/ccs	PB_GM12878_R1	hg38_SIRV	chr1	95234225	95247219	+	4	1211	2311	533075	ENSG00000122481.16	ENCODEHT000533075	RWDD3	ENCODEHT000533075	Known	NIC	None	0.3499999940395355	None	None	None	None
74ea2700-e22b-4c88-a9a6-16b6f8598cdd	ONT_GM12878_R1	hg38_SIRV	chr19	48966620	48966881	+	1	271	51406	532728	ENSG00000087086.14	ENCODEHT000532728	FTL	ENCODEHT000532728	Known	ISM	None	0.0	None	None	None	None
m54284U_191111_172039/147327784/ccs	PB_GM12878_R2	hg38_SIRV	chr2	186623876	186622777	-	1	1100	109500	533142	ENCODEHG000109500	ENCODEHT000533142	ENCODEHG000109500	ENCODEHT000533142	Antisense	Antisense	None	0.75	None	None	None	None
m54284U_191111_172039/112461699/ccs	PB_GM12878_R2	hg38_SIRV	chr8	100721623	100703301	-	15	2056	25317	532119	ENSG00000070756.15	ENCODEHT000532119	PABPC1	ENCODEHT000532119	Known	NIC	None	0.5	None	None	None	None
9fe52d33-14d7-4bb6-abb1-a1f0adedf91a	ONT_GM12878_R1	hg38_SIRV	chr19	48966622	48966882	+	1	270	51406	532728	ENSG00000087086.14	ENCODEHT000532728	FTL	ENCODEHT000532728	Known	ISM	None	0.0	None	None	None	None
m54284U_191111_172039/89064285/ccs	PB_GM12878_R2	hg38_SIRV	chr3	183099532	183015225	-	19	2483	12019	44213	ENSG00000078070.12	ENST00000265594.8	MCCC1	MCCC1-201	Known	Known	None	0.20000000298023224	None	None	None	None
f97913b9-4c4f-4b8c-950c-fed3f8b3a6b8	ONT_GM12878_R1	hg38_SIRV	chr11	113977469	113990310	+	9	2019	33292	115401	ENSG00000166736.11	ENST00000299961.5	HTR3A	HTR3A-201	Known	Known	None	0.15000000596046448	None	None	None	None
m54284U_191110_105540/13959931/ccs	PB_GM12878_R1	hg38_SIRV	chr5	181243904	181236956	-	8	1079	17747	63546	ENSG00000204628.11	ENST00000512805.5	RACK1	RACK1-227	Known	Known	None	0.6499999761581421	None	None	None	None
ed04e9fe-dadb-46de-83f6-58f3912c44a9	ONT_GM12878_R1	hg38_SIRV	chr19	48966622	48966872	+	1	260	51406	532728	ENSG00000087086.14	ENCODEHT000532728	FTL	ENCODEHT000532728	Known	ISM	None	0.10000000149011612	None	None	None	None
m54284U_191111_172039/114035075/ccs	PB_GM12878_R2	hg38_SIRV	chr8	100721668	100703301	-	15	2056	25317	88108	ENSG00000070756.15	ENST00000318607.9	PABPC1	PABPC1-201	Known	Known	None	0.5	None	None	None	None
4e1fd3f1-5905-4b56-b098-1fdaec49e470	ONT_GM12878_R2	hg38_SIRV	chr19	48966622	48966880	+	1	262	51406	532728	ENSG00000087086.14	ENCODEHT000532728	FTL	ENCODEHT000532728	Known	ISM	None	0.0	None	None	None	None
6f166305-8342-400b-806a-baaff2a7b72a	ONT_GM12878_R1	hg38_SIRV	chr17	76737319	76734117	-	4	1353	47750	169414	ENSG00000161547.16	ENST00000585202.5	SRSF2	SRSF2-208	Known	Known	None	0.15000000596046448	None	None	None	None
052d27e0-0bea-4618-b2d9-41e6cfd2bf3e	ONT_GM12878_R2	hg38_SIRV	chr19	48966622	48966879	+	1	267	51406	532728	ENSG00000087086.14	ENCODEHT000532728	FTL	ENCODEHT000532728	Known	ISM	None	0.05000000074505806	None	None	None	None
m54284U_191111_172039/114098879/ccs	PB_GM12878_R2	hg38_SIRV	chr8	100721478	100703301	-	15	1866	25317	88108	ENSG00000070756.15	ENST00000318607.9	PABPC1	PABPC1-201	Known	Known	None	0.5	None	None	None	None
m54284U_191110_105540/55378410/ccs	PB_GM12878_R1	hg38_SIRV	chr1	95234225	95247216	+	5	1289	2311	8480	ENSG00000122481.16	ENST00000495272.5	RWDD3	RWDD3-206	Known	Known	None	0.4000000059604645	None	None	None	None
m54284U_191111_172039/95945322/ccs	PB_GM12878_R2	hg38_SIRV	chr3	183099514	183015225	-	19	2465	12019	44213	ENSG00000078070.12	ENST00000265594.8	MCCC1	MCCC1-201	Known	Known	None	0.20000000298023224	None	None	None	None
805e08cb-d034-4010-84e5-f28e6307a568	ONT_GM12878_R1	hg38_SIRV	chr19	48966623	48966872	+	1	259	51406	532728	ENSG00000087086.14	ENCODEHT000532728	FTL	ENCODEHT000532728	Known	ISM	None	0.10000000149011612	None	None	None	None
m54284U_191111_172039/136511491/ccs	PB_GM12878_R2	hg38_SIRV	chr11	114141096	114139359	-	1	1744	109501	533143	ENCODEHG000109501	ENCODEHT000533143	ENCODEHG000109501	ENCODEHT000533143	Antisense	Antisense	None	0.6000000238418579	None	None	None	None
m54284U_191110_105540/13961654/ccs	PB_GM12878_R1	hg38_SIRV	chr5	181243876	181236956	-	8	1051	17747	63546	ENSG00000204628.11	ENST00000512805.5	RACK1	RACK1-227	Known	Known	None	0.6499999761581421	None	None	None	None
m54284U_191111_172039/170657893/ccs	PB_GM12878_R2	hg38_SIRV	chr2	186629666	186630845	+	1	1180	8328	533144	ENSG00000138448.11	ENCODEHT000533144	ITGAV	ENCODEHT000533144	Known	Genomic	None	0.3499999940395355	None	None	None	None
5fdafb1e-f83d-41cb-bad4-a31da123e6d8	ONT_GM12878_R1	hg38_SIRV	chr19	48966623	48966879	+	1	266	51406	532728	ENSG00000087086.14	ENCODEHT000532728	FTL	ENCODEHT000532728	Known	ISM	None	0.05000000074505806	None	None	None	None
m54284U_191111_172039/115672366/ccs	PB_GM12878_R2	hg38_SIRV	chr8	100717834	100703301	-	13	1530	25317	531830	ENSG00000070756.15	ENCODEHT000531830	PABPC1	ENCODEHT000531830	Known	ISM	Suffix	0.5	None	None	None	None
8caceaee-ef05-4852-86b5-e6e859a20ca9	ONT_GM12878_R2	hg38_SIRV	chr19	48966624	48966881	+	1	267	51406	532728	ENSG00000087086.14	ENCODEHT000532728	FTL	ENCODEHT000532728	Known	ISM	None	0.0	None	None	None	None
3b057690-70c9-427f-9f7f-e7300233e6de	ONT_GM12878_R2	hg38_SIRV	chr19	48966626	48966872	+	1	256	51406	532728	ENSG00000087086.14	ENCODEHT000532728	FTL	ENCODEHT000532728	Known	ISM	None	0.10000000149011612	None	None	None	None
198e1232-3748-429e-8d51-f91fc369afbc	ONT_GM12878_R2	hg38_SIRV	chr17	76736852	76734117	-	2	2388	47750	169412	ENSG00000161547.16	ENST00000392485.2	SRSF2	SRSF2-203	Known	Known	None	0.15000000596046448	None	None	None	None
m54284U_191111_172039/96010250/ccs	PB_GM12878_R2	hg38_SIRV	chr3	183099525	183015225	-	19	2476	12019	44213	ENSG00000078070.12	ENST00000265594.8	MCCC1	MCCC1-201	Known	Known	None	0.20000000298023224	None	None	None	None
bd7d4017-8177-40ab-b4f3-314b8460027c	ONT_GM12878_R1	hg38_SIRV	chr19	48966629	48966879	+	1	260	51406	532728	ENSG00000087086.14	ENCODEHT000532728	FTL	ENCODEHT000532728	Known	ISM	None	0.05000000074505806	None	None	None	None
m54284U_191110_105540/14025498/ccs	PB_GM12878_R1	hg38_SIRV	chr5	181243906	181236956	-	8	1081	17747	63546	ENSG00000204628.11	ENST00000512805.5	RACK1	RACK1-227	Known	Known	None	0.6499999761581421	None	None	None	None
m54284U_191111_172039/126615946/ccs	PB_GM12878_R2	hg38_SIRV	chr8	100706795	100703301	-	5	499	25317	531825	ENSG00000070756.15	ENCODEHT000531825	PABPC1	ENCODEHT000531825	Known	ISM	Suffix	0.5	None	None	None	None
1fd68669-be01-4209-8f66-d12069a14b29	ONT_GM12878_R2	hg38_SIRV	chr17	76734684	76734253	-	1	553	47750	533002	ENSG00000161547.16	ENCODEHT000533002	SRSF2	ENCODEHT000533002	Known	Genomic	None	0.15000000596046448	None	None	None	None
m54284U_191111_172039/61015609/ccs	PB_GM12878_R2	hg38_SIRV	chr11	114261163	114262115	+	1	953	33295	533145	ENSG00000166741.7	ENCODEHT000533145	NNMT	ENCODEHT000533145	Known	Genomic	None	0.44999998807907104	None	None	None	None
48ba46bc-f6e2-42ab-bab7-c86f9bd272a9	ONT_GM12878_R2	hg38_SIRV	chr19	48966631	48966879	+	1	258	51406	532728	ENSG00000087086.14	ENCODEHT000532728	FTL	ENCODEHT000532728	Known	ISM	None	0.05000000074505806	None	None	None	None
m54284U_191110_105540/113575608/ccs	PB_GM12878_R1	hg38_SIRV	chr1	95234225	95247210	+	4	1150	2311	8477	ENSG00000122481.16	ENST00000370202.4	RWDD3	RWDD3-202	Known	Known	None	0.4000000059604645	None	None	None	None
666704c5-48a4-4562-85a1-01c37e8f7064	ONT_GM12878_R2	hg38_SIRV	chr19	48966631	48966881	+	1	260	51406	532728	ENSG00000087086.14	ENCODEHT000532728	FTL	ENCODEHT000532728	Known	ISM	None	0.0	None	None	None	None
m54284U_191110_105540/147851223/ccs	PB_GM12878_R1	hg38_SIRV	chr2	186632311	186630763	-	1	1549	109502	533146	ENCODEHG000109502	ENCODEHT000533146	ENCODEHG000109502	ENCODEHT000533146	Antisense	Antisense	None	0.75	None	None	None	None
m54284U_191111_172039/140053270/ccs	PB_GM12878_R2	hg38_SIRV	chr8	100706718	100703301	-	5	422	25317	531825	ENSG00000070756.15	ENCODEHT000531825	PABPC1	ENCODEHT000531825	Known	ISM	Suffix	0.5	None	None	None	None
m54284U_191111_172039/96733363/ccs	PB_GM12878_R2	hg38_SIRV	chr3	183099495	183015225	-	19	2446	12019	44213	ENSG00000078070.12	ENST00000265594.8	MCCC1	MCCC1-201	Known	Known	None	0.20000000298023224	None	None	None	None
4d12f4ed-219f-4362-bf5f-23e45072f1f1	ONT_GM12878_R2	hg38_SIRV	chr19	48966632	48966880	+	1	252	51406	532728	ENSG00000087086.14	ENCODEHT000532728	FTL	ENCODEHT000532728	Known	ISM	None	0.0	None	None	None	None
m54284U_191111_172039/100794868/ccs	PB_GM12878_R2	hg38_SIRV	chr11	114397215	114399052	+	1	1838	109503	533147	ENCODEHG000109503	ENCODEHT000533147	ENCODEHG000109503	ENCODEHT000533147	Antisense	Antisense	None	0.8500000238418579	None	None	None	None
m54284U_191110_105540/14025926/ccs	PB_GM12878_R1	hg38_SIRV	chr5	181243906	181236956	-	8	1081	17747	63546	ENSG00000204628.11	ENST00000512805.5	RACK1	RACK1-227	Known	Known	None	0.6499999761581421	None	None	None	None
00998d40-ea2b-4fff-8802-f2df636b8454	ONT_GM12878_R2	hg38_SIRV	chr19	48966632	48966882	+	1	260	51406	532728	ENSG00000087086.14	ENCODEHT000532728	FTL	ENCODEHT000532728	Known	ISM	None	0.0	None	None	None	None
bd615625-531b-4946-90d6-c247033f6ca8	ONT_GM12878_R2	hg38_SIRV	chr17	76737320	76734117	-	3	1859	47750	169413	ENSG00000161547.16	ENST00000359995.9	SRSF2	SRSF2-202	Known	Known	None	0.15000000596046448	None	None	None	None
m54284U_191111_172039/142016549/ccs	PB_GM12878_R2	hg38_SIRV	chr8	100706795	100703301	-	5	499	25317	531825	ENSG00000070756.15	ENCODEHT000531825	PABPC1	ENCODEHT000531825	Known	ISM	Suffix	0.5	None	None	None	None
6a765bb2-246b-4df8-8e82-021ce227afc7	ONT_GM12878_R1	hg38_SIRV	chr19	48966634	48966882	+	1	258	51406	532728	ENSG00000087086.14	ENCODEHT000532728	FTL	ENCODEHT000532728	Known	ISM	None	0.0	None	None	None	None
2c8a3099-563e-4a54-9e7a-bf107e587f94	ONT_GM12878_R2	hg38_SIRV	chr17	76734662	76734253	-	1	531	47750	533002	ENSG00000161547.16	ENCODEHT000533002	SRSF2	ENCODEHT000533002	Known	Genomic	None	0.15000000596046448	None	None	None	None
m54284U_191111_172039/180423430/ccs	PB_GM12878_R2	hg38_SIRV	chr11	114400103	114398171	-	1	1938	33297	115423	ENSG00000180425.11	ENST00000623205.2	C11orf71	C11orf71-202	Known	Known	None	0.6499999761581421	None	None	None	None
m54284U_191111_172039/100338452/ccs	PB_GM12878_R2	hg38_SIRV	chr3	183099532	183015225	-	19	2483	12019	44213	ENSG00000078070.12	ENST00000265594.8	MCCC1	MCCC1-201	Known	Known	None	0.20000000298023224	None	None	None	None
6049386c-a36b-440b-9fe5-2665943dfe14	ONT_GM12878_R2	hg38_SIRV	chr19	48966634	48966880	+	1	256	51406	532728	ENSG00000087086.14	ENCODEHT000532728	FTL	ENCODEHT000532728	Known	ISM	None	0.0	None	None	None	None
m54284U_191110_105540/137495928/ccs	PB_GM12878_R1	hg38_SIRV	chr1	95234225	95247217	+	3	1058	2311	8478	ENSG00000122481.16	ENST00000263893.10	RWDD3	RWDD3-201	Known	Known	None	0.4000000059604645	None	None	None	None
e8f64a21-9348-4b53-9cbf-9aa561ec8bb0	ONT_GM12878_R2	hg38_SIRV	chr11	114398711	114398413	-	1	307	33297	115423	ENSG00000180425.11	ENST00000623205.2	C11orf71	C11orf71-202	Known	Known	None	0.44999998807907104	None	None	None	None
m54284U_191111_172039/147261331/ccs	PB_GM12878_R2	hg38_SIRV	chr8	100721649	100703301	-	15	2037	25317	88108	ENSG00000070756.15	ENST00000318607.9	PABPC1	PABPC1-201	Known	Known	None	0.5	None	None	None	None
m54284U_191110_105540/14286961/ccs	PB_GM12878_R1	hg38_SIRV	chr5	181243898	181236956	-	8	1073	17747	63546	ENSG00000204628.11	ENST00000512805.5	RACK1	RACK1-227	Known	Known	None	0.6499999761581421	None	None	None	None
b3687a1e-a815-49e8-9209-b2fa07f111f3	ONT_GM12878_R2	hg38_SIRV	chr19	48966636	48966866	+	1	240	51406	532728	ENSG00000087086.14	ENCODEHT000532728	FTL	ENCODEHT000532728	Known	ISM	None	0.15000000596046448	None	None	None	None
m54284U_191111_172039/93520883/ccs	PB_GM12878_R2	hg38_SIRV	chr2	186639984	186638914	-	1	1071	109504	533148	ENCODEHG000109504	ENCODEHT000533148	ENCODEHG000109504	ENCODEHT000533148	Antisense	Antisense	None	0.8999999761581421	None	None	None	None
m54284U_191110_105540/146999832/ccs	PB_GM12878_R1	hg38_SIRV	chr11	114400530	114398536	-	1	1995	33297	115423	ENSG00000180425.11	ENST00000623205.2	C11orf71	C11orf71-202	Known	Known	None	0.3499999940395355	None	None	None	None
1f237834-711a-47c0-8e95-05227e47fc9d	ONT_GM12878_R2	hg38_SIRV	chr19	48966637	48966880	+	1	253	51406	532728	ENSG00000087086.14	ENCODEHT000532728	FTL	ENCODEHT000532728	Known	ISM	None	0.0	None	None	None	None
m54284U_191111_172039/125110377/ccs	PB_GM12878_R2	hg38_SIRV	chr11	114400116	114398536	-	1	1581	33297	115423	ENSG00000180425.11	ENST00000623205.2	C11orf71	C11orf71-202	Known	Known	None	0.3499999940395355	None	None	None	None
fcceedd4-228d-4d00-b40d-32e2ec3503ef	ONT_GM12878_R2	hg38_SIRV	chr19	48966637	48966882	+	1	255	51406	532728	ENSG00000087086.14	ENCODEHT000532728	FTL	ENCODEHT000532728	Known	ISM	None	0.0	None	None	None	None
3bb37263-9dab-4b7c-90b9-7fcfaa3828cd	ONT_GM12878_R2	hg38_SIRV	chr17	76737308	76734117	-	3	1863	47750	169413	ENSG00000161547.16	ENST00000359995.9	SRSF2	SRSF2-202	Known	Known	None	0.15000000596046448	None	None	None	None
m54284U_191111_172039/149225940/ccs	PB_GM12878_R2	hg38_SIRV	chr8	100706795	100703301	-	5	499	25317	531825	ENSG00000070756.15	ENCODEHT000531825	PABPC1	ENCODEHT000531825	Known	ISM	Suffix	0.5	None	None	None	None
m54284U_191111_172039/151126629/ccs	PB_GM12878_R2	hg38_SIRV	chr11	114400487	114398536	-	1	1952	33297	115423	ENSG00000180425.11	ENST00000623205.2	C11orf71	C11orf71-202	Known	Known	None	0.3499999940395355	None	None	None	None
m54284U_191111_172039/105187639/ccs	PB_GM12878_R2	hg38_SIRV	chr3	183099552	183015225	-	19	2503	12019	44213	ENSG00000078070.12	ENST00000265594.8	MCCC1	MCCC1-201	Known	Known	None	0.20000000298023224	None	None	None	None
ddee9812-ecd5-4961-a925-79d04a457a5f	ONT_GM12878_R1	hg38_SIRV	chr19	48966639	48966878	+	1	249	51406	532728	ENSG00000087086.14	ENCODEHT000532728	FTL	ENCODEHT000532728	Known	ISM	None	0.05000000074505806	None	None	None	None
58ea44cd-1c2b-4bc3-830a-0564d4645587	ONT_GM12878_R2	hg38_SIRV	chr17	76734650	76734253	-	1	519	47750	533002	ENSG00000161547.16	ENCODEHT000533002	SRSF2	ENCODEHT000533002	Known	Genomic	None	0.15000000596046448	None	None	None	None
m54284U_191110_105540/14484658/ccs	PB_GM12878_R1	hg38_SIRV	chr5	181243908	181236956	-	8	1083	17747	63546	ENSG00000204628.11	ENST00000512805.5	RACK1	RACK1-227	Known	Known	None	0.6499999761581421	None	None	None	None
m54284U_191110_105540/154797570/ccs	PB_GM12878_R1	hg38_SIRV	chr1	95234225	95247217	+	5	1290	2311	8480	ENSG00000122481.16	ENST00000495272.5	RWDD3	RWDD3-206	Known	Known	None	0.4000000059604645	None	None	None	None
e20e2410-9308-424e-a3b9-0d21b8fef91c	ONT_GM12878_R1	hg38_SIRV	chr19	48966639	48966880	+	1	251	51406	532728	ENSG00000087086.14	ENCODEHT000532728	FTL	ENCODEHT000532728	Known	ISM	None	0.0	None	None	None	None
593f83ec-76e3-4b26-befd-199d7ed7b8d0	ONT_GM12878_R1	hg38_SIRV	chr11	114399397	114398538	-	1	847	33297	115423	ENSG00000180425.11	ENST00000623205.2	C11orf71	C11orf71-202	Known	Known	None	0.4000000059604645	None	None	None	None
m54284U_191111_172039/19006247/ccs	PB_GM12878_R2	hg38_SIRV	chr2	186643595	186642553	-	1	1043	8329	533149	ENSG00000227227.1	ENCODEHT000533149	AC017101.1	ENCODEHT000533149	Known	Genomic	None	0.949999988079071	None	None	None	None
645caea0-288a-431f-8b62-ea072098e4a0	ONT_GM12878_R1	hg38_SIRV	chr19	48966641	48966881	+	1	250	51406	532728	ENSG00000087086.14	ENCODEHT000532728	FTL	ENCODEHT000532728	Known	ISM	None	0.0	None	None	None	None
f9bbdf94-9a9b-4430-8881-6600c439fa53	ONT_GM12878_R1	hg38_SIRV	chr11	114400682	114398538	-	1	2139	33297	115423	ENSG00000180425.11	ENST00000623205.2	C11orf71	C11orf71-202	Known	Known	None	0.4000000059604645	None	None	None	None
m54284U_191111_172039/149687044/ccs	PB_GM12878_R2	hg38_SIRV	chr8	100706795	100703301	-	5	499	25317	531825	ENSG00000070756.15	ENCODEHT000531825	PABPC1	ENCODEHT000531825	Known	ISM	Suffix	0.5	None	None	None	None
b0cda3a1-0932-4c09-9f67-1231d2e6cffa	ONT_GM12878_R1	hg38_SIRV	chr19	48966645	48966879	+	1	244	51406	532728	ENSG00000087086.14	ENCODEHT000532728	FTL	ENCODEHT000532728	Known	ISM	None	0.05000000074505806	None	None	None	None
ad7afd55-bfb9-4c16-88e1-56b79d247828	ONT_GM12878_R2	hg38_SIRV	chr11	114399425	114398538	-	1	871	33297	115423	ENSG00000180425.11	ENST00000623205.2	C11orf71	C11orf71-202	Known	Known	None	0.4000000059604645	None	None	None	None
m54284U_191110_105540/14549307/ccs	PB_GM12878_R1	hg38_SIRV	chr5	181243906	181236956	-	8	1081	17747	63546	ENSG00000204628.11	ENST00000512805.5	RACK1	RACK1-227	Known	Known	None	0.6499999761581421	None	None	None	None
bdb1f2c6-7e11-4e6d-b31e-9b78f6460331	ONT_GM12878_R2	hg38_SIRV	chr19	48966645	48966881	+	1	246	51406	532728	ENSG00000087086.14	ENCODEHT000532728	FTL	ENCODEHT000532728	Known	ISM	None	0.0	None	None	None	None
6743d276-b929-4352-b1cf-b4c1dfa95bc9	ONT_GM12878_R2	hg38_SIRV	chr17	76736848	76734117	-	3	1403	47750	169413	ENSG00000161547.16	ENST00000359995.9	SRSF2	SRSF2-202	Known	Known	None	0.15000000596046448	None	None	None	None
m54284U_191111_172039/78908100/ccs	PB_GM12878_R2	hg38_SIRV	chr11	114400512	114398540	-	1	1973	33297	115423	ENSG00000180425.11	ENST00000623205.2	C11orf71	C11orf71-202	Known	Known	None	0.30000001192092896	None	None	None	None
m54284U_191111_172039/106759425/ccs	PB_GM12878_R2	hg38_SIRV	chr3	183099552	183015225	-	19	2503	12019	44213	ENSG00000078070.12	ENST00000265594.8	MCCC1	MCCC1-201	Known	Known	None	0.20000000298023224	None	None	None	None
f33b3ca9-ed45-4221-87b0-0ed64db4a62a	ONT_GM12878_R2	hg38_SIRV	chr19	48966646	48966787	+	1	151	51406	532728	ENSG00000087086.14	ENCODEHT000532728	FTL	ENCODEHT000532728	Known	ISM	None	0.10000000149011612	None	None	None	None
m54284U_191110_105540/170001364/ccs	PB_GM12878_R1	hg38_SIRV	chr1	95234225	95247215	+	4	1155	2311	8477	ENSG00000122481.16	ENST00000370202.4	RWDD3	RWDD3-202	Known	Known	None	0.4000000059604645	None	None	None	None
m54284U_191110_105540/169542251/ccs	PB_GM12878_R1	hg38_SIRV	chr11	114400452	114398811	-	1	1642	33297	115423	ENSG00000180425.11	ENST00000623205.2	C11orf71	C11orf71-202	Known	Known	None	0.4000000059604645	None	None	None	None
m54284U_191111_172039/157418520/ccs	PB_GM12878_R2	hg38_SIRV	chr8	100706795	100703301	-	5	499	25317	531825	ENSG00000070756.15	ENCODEHT000531825	PABPC1	ENCODEHT000531825	Known	ISM	Suffix	0.5	None	None	None	None
4053c619-433f-4ac9-a330-76cc5fc80324	ONT_GM12878_R2	hg38_SIRV	chr19	48966647	48966881	+	1	244	51406	532728	ENSG00000087086.14	ENCODEHT000532728	FTL	ENCODEHT000532728	Known	ISM	None	0.0	None	None	None	None
m54284U_191110_105540/175113398/ccs	PB_GM12878_R1	hg38_SIRV	chr11	114400119	114398813	-	1	1307	33297	115423	ENSG00000180425.11	ENST00000623205.2	C11orf71	C11orf71-202	Known	Known	None	0.44999998807907104	None	None	None	None
2cc23d98-662c-4ee7-88ff-aea38d3047c5	ONT_GM12878_R1	hg38_SIRV	chr19	48966648	48966883	+	1	245	51406	532728	ENSG00000087086.14	ENCODEHT000532728	FTL	ENCODEHT000532728	Known	ISM	None	0.0	None	None	None	None
m54284U_191111_172039/174852280/ccs	PB_GM12878_R2	hg38_SIRV	chr2	186669746	186677225	+	5	443	8328	533150	ENSG00000138448.11	ENCODEHT000533150	ITGAV	ENCODEHT000533150	Known	ISM	Suffix	0.550000011920929	None	None	None	None
m54284U_191110_105540/14681685/ccs	PB_GM12878_R1	hg38_SIRV	chr5	181243902	181236956	-	8	1077	17747	63546	ENSG00000204628.11	ENST00000512805.5	RACK1	RACK1-227	Known	Known	None	0.6499999761581421	None	None	None	None
m54284U_191111_172039/160826260/ccs	PB_GM12878_R2	hg38_SIRV	chr8	100721596	100703301	-	15	1984	25317	88108	ENSG00000070756.15	ENST00000318607.9	PABPC1	PABPC1-201	Known	Known	None	0.5	None	None	None	None
m54284U_191111_172039/112593458/ccs	PB_GM12878_R2	hg38_SIRV	chr3	183099465	183015225	-	19	2416	12019	44213	ENSG00000078070.12	ENST00000265594.8	MCCC1	MCCC1-201	Known	Known	None	0.20000000298023224	None	None	None	None
m54284U_191111_172039/58721565/ccs	PB_GM12878_R2	hg38_SIRV	chr19	48966650	48966879	+	1	239	51406	532728	ENSG00000087086.14	ENCODEHT000532728	FTL	ENCODEHT000532728	Known	ISM	None	0.05000000074505806	None	None	None	None
ef8eff27-210c-4051-871c-2a4db69a7f26	ONT_GM12878_R2	hg38_SIRV	chr11	114399021	114398831	-	1	191	33297	115423	ENSG00000180425.11	ENST00000623205.2	C11orf71	C11orf71-202	Known	Known	None	0.550000011920929	None	None	None	None
6138c6cd-d58b-46cd-86c9-ef30ef162ef7	ONT_GM12878_R2	hg38_SIRV	chr17	76737305	76734117	-	3	1860	47750	169413	ENSG00000161547.16	ENST00000359995.9	SRSF2	SRSF2-202	Known	Known	None	0.15000000596046448	None	None	None	None
bd02306e-f5fe-49de-83f4-c4edaad4a84b	ONT_GM12878_R1	hg38_SIRV	chr19	48966652	48966879	+	1	237	51406	532728	ENSG00000087086.14	ENCODEHT000532728	FTL	ENCODEHT000532728	Known	ISM	None	0.05000000074505806	None	None	None	None
m54284U_191110_105540/77989271/ccs	PB_GM12878_R1	hg38_SIRV	chr11	114400497	114398975	-	1	1523	33297	115423	ENSG00000180425.11	ENST00000623205.2	C11orf71	C11orf71-202	Known	Known	None	0.30000001192092896	None	None	None	None
5d0101c9-f02e-4b29-aee9-58773d08e6b3	ONT_GM12878_R2	hg38_SIRV	chr17	76734831	76734253	-	1	676	47750	533002	ENSG00000161547.16	ENCODEHT000533002	SRSF2	ENCODEHT000533002	Known	Genomic	None	0.15000000596046448	None	None	None	None
m54284U_191111_172039/62916519/ccs	PB_GM12878_R2	hg38_SIRV	chr1	95234225	95247217	+	4	1157	2311	8477	ENSG00000122481.16	ENST00000370202.4	RWDD3	RWDD3-202	Known	Known	None	0.4000000059604645	None	None	None	None
85bd36f1-2577-4ad9-8a79-6c21b1d6c992	ONT_GM12878_R1	hg38_SIRV	chr19	48966653	48966882	+	1	239	51406	532728	ENSG00000087086.14	ENCODEHT000532728	FTL	ENCODEHT000532728	Known	ISM	None	0.0	None	None	None	None
m54284U_191111_172039/170723844/ccs	PB_GM12878_R2	hg38_SIRV	chr8	100721617	100703301	-	14	2266	25317	532592	ENSG00000070756.15	ENCODEHT000532592	PABPC1	ENCODEHT000532592	Known	NIC	None	0.5	None	None	None	None
m54284U_191111_172039/48889898/ccs	PB_GM12878_R2	hg38_SIRV	chr11	114400547	114399070	-	1	1478	33297	115423	ENSG00000180425.11	ENST00000623205.2	C11orf71	C11orf71-202	Known	Known	None	0.05000000074505806	None	None	None	None
f7a9e0ed-b4de-4e05-8973-8682faf852b8	ONT_GM12878_R2	hg38_SIRV	chr19	48966653	48966868	+	1	225	51406	532728	ENSG00000087086.14	ENCODEHT000532728	FTL	ENCODEHT000532728	Known	ISM	None	0.10000000149011612	None	None	None	None
m54284U_191110_105540/14747124/ccs	PB_GM12878_R1	hg38_SIRV	chr5	181243900	181236956	-	8	1075	17747	63546	ENSG00000204628.11	ENST00000512805.5	RACK1	RACK1-227	Known	Known	None	0.6499999761581421	None	None	None	None
fc0125d6-c5f2-4a43-8dff-b3979ecbe345	ONT_GM12878_R2	hg38_SIRV	chr17	76735278	76734253	-	1	1139	47750	533002	ENSG00000161547.16	ENCODEHT000533002	SRSF2	ENCODEHT000533002	Known	Genomic	None	0.15000000596046448	None	None	None	None
m54284U_191111_172039/113575279/ccs	PB_GM12878_R2	hg38_SIRV	chr3	183099539	183015225	-	19	2490	12019	44213	ENSG00000078070.12	ENST00000265594.8	MCCC1	MCCC1-201	Known	Known	None	0.20000000298023224	None	None	None	None
m54284U_191110_105540/22544603/ccs	PB_GM12878_R1	hg38_SIRV	chr11	114400450	114399072	-	1	1379	33297	115423	ENSG00000180425.11	ENST00000623205.2	C11orf71	C11orf71-202	Known	Known	None	0.05000000074505806	None	None	None	None
bc961ca3-85f6-4b9a-8951-0508a10a2b34	ONT_GM12878_R2	hg38_SIRV	chr19	48966654	48966879	+	1	235	51406	532728	ENSG00000087086.14	ENCODEHT000532728	FTL	ENCODEHT000532728	Known	ISM	None	0.05000000074505806	None	None	None	None
22202bf2-58d6-41b6-ac67-486d2966afdb	ONT_GM12878_R2	hg38_SIRV	chr17	76734584	76734253	-	1	453	47750	533002	ENSG00000161547.16	ENCODEHT000533002	SRSF2	ENCODEHT000533002	Known	Genomic	None	0.15000000596046448	None	None	None	None
m54284U_191110_105540/56231913/ccs	PB_GM12878_R1	hg38_SIRV	chr11	114400459	114399072	-	1	1388	33297	115423	ENSG00000180425.11	ENST00000623205.2	C11orf71	C11orf71-202	Known	Known	None	0.05000000074505806	None	None	None	None
f8bbd033-9d5f-4e1d-941a-8d5ea530fcc7	ONT_GM12878_R2	hg38_SIRV	chr19	48966655	48966882	+	1	237	51406	532728	ENSG00000087086.14	ENCODEHT000532728	FTL	ENCODEHT000532728	Known	ISM	None	0.0	None	None	None	None
2e9f953d-9f1f-482b-9b61-83bb7962d800	ONT_GM12878_R2	hg38_SIRV	chr2	186677812	186680886	+	1	3052	8328	533151	ENSG00000138448.11	ENCODEHT000533151	ITGAV	ENCODEHT000533151	Known	Genomic	None	0.30000001192092896	None	None	None	None
462fcd3d-7f9b-4065-a883-7cb094eeebb9	ONT_GM12878_R2	hg38_SIRV	chr17	76734756	76734253	-	1	625	47750	533002	ENSG00000161547.16	ENCODEHT000533002	SRSF2	ENCODEHT000533002	Known	Genomic	None	0.15000000596046448	None	None	None	None
m54284U_191111_172039/179700014/ccs	PB_GM12878_R2	hg38_SIRV	chr8	100706795	100703301	-	5	499	25317	531825	ENSG00000070756.15	ENCODEHT000531825	PABPC1	ENCODEHT000531825	Known	ISM	Suffix	0.5	None	None	None	None
m54284U_191111_172039/61212801/ccs	PB_GM12878_R2	hg38_SIRV	chr11	114400499	114399072	-	1	1428	33297	115423	ENSG00000180425.11	ENST00000623205.2	C11orf71	C11orf71-202	Known	Known	None	0.05000000074505806	None	None	None	None
03083cbd-4758-4095-abad-5344fbe9ef02	ONT_GM12878_R1	hg38_SIRV	chr19	48966656	48966878	+	1	232	51406	532728	ENSG00000087086.14	ENCODEHT000532728	FTL	ENCODEHT000532728	Known	ISM	None	0.05000000074505806	None	None	None	None
m54284U_191111_172039/91423897/ccs	PB_GM12878_R2	hg38_SIRV	chr1	95234225	95247217	+	2	553	2311	8482	ENSG00000122481.16	ENST00000473397.1	RWDD3	RWDD3-204	Known	Known	None	0.4000000059604645	None	None	None	None
4d7cf7e8-1d14-41c2-93f1-a8f3b3ef72bf	ONT_GM12878_R1	hg38_SIRV	chr19	48966656	48966878	+	1	232	51406	532728	ENSG00000087086.14	ENCODEHT000532728	FTL	ENCODEHT000532728	Known	ISM	None	0.05000000074505806	None	None	None	None
m54284U_191111_172039/122816793/ccs	PB_GM12878_R2	hg38_SIRV	chr3	183099495	183015225	-	19	2446	12019	44213	ENSG00000078070.12	ENST00000265594.8	MCCC1	MCCC1-201	Known	Known	None	0.20000000298023224	None	None	None	None
m54284U_191111_172039/148376353/ccs	PB_GM12878_R2	hg38_SIRV	chr11	114400500	114399072	-	1	1429	33297	115423	ENSG00000180425.11	ENST00000623205.2	C11orf71	C11orf71-202	Known	Known	None	0.05000000074505806	None	None	None	None
m54284U_191111_172039/157024495/ccs	PB_GM12878_R2	hg38_SIRV	chr2	186678512	186680907	+	1	2014	8328	533151	ENSG00000138448.11	ENCODEHT000533151	ITGAV	ENCODEHT000533151	Known	Genomic	None	0.15000000596046448	None	None	None	None
m54284U_191110_105540/14747430/ccs	PB_GM12878_R1	hg38_SIRV	chr5	181243900	181236956	-	8	1075	17747	63546	ENSG00000204628.11	ENST00000512805.5	RACK1	RACK1-227	Known	Known	None	0.6499999761581421	None	None	None	None
m54284U_191111_172039/180160837/ccs	PB_GM12878_R2	hg38_SIRV	chr8	100721623	100703301	-	15	2011	25317	88108	ENSG00000070756.15	ENST00000318607.9	PABPC1	PABPC1-201	Known	Known	None	0.5	None	None	None	None
b16dd250-61da-410b-b800-6ba383007358	ONT_GM12878_R1	hg38_SIRV	chr19	48966656	48966879	+	1	233	51406	532728	ENSG00000087086.14	ENCODEHT000532728	FTL	ENCODEHT000532728	Known	ISM	None	0.05000000074505806	None	None	None	None
b35318d5-b45c-4731-9dec-bbe6bdac35be	ONT_GM12878_R1	hg38_SIRV	chr11	114399318	114399072	-	1	247	33297	115423	ENSG00000180425.11	ENST00000623205.2	C11orf71	C11orf71-202	Known	Known	None	0.05000000074505806	None	None	None	None
8ca463bd-1149-4f70-aeec-786cf3e537f5	ONT_GM12878_R2	hg38_SIRV	chr19	48966656	48966881	+	1	235	51406	532728	ENSG00000087086.14	ENCODEHT000532728	FTL	ENCODEHT000532728	Known	ISM	None	0.0	None	None	None	None
5b4a2b56-7ea6-4e3c-a13d-733b498b4327	ONT_GM12878_R2	hg38_SIRV	chr17	76737320	76734117	-	3	1875	47750	169413	ENSG00000161547.16	ENST00000359995.9	SRSF2	SRSF2-202	Known	Known	None	0.15000000596046448	None	None	None	None
m54284U_191110_105540/11011712/ccs	PB_GM12878_R1	hg38_SIRV	chr11	114400513	114399073	-	1	1441	33297	115423	ENSG00000180425.11	ENST00000623205.2	C11orf71	C11orf71-202	Known	Known	None	0.05000000074505806	None	None	None	None
m54284U_191111_172039/128780541/ccs	PB_GM12878_R2	hg38_SIRV	chr3	183099532	183015225	-	19	2483	12019	44213	ENSG00000078070.12	ENST00000265594.8	MCCC1	MCCC1-201	Known	Known	None	0.20000000298023224	None	None	None	None
m54284U_191110_105540/3410394/ccs	PB_GM12878_R1	hg38_SIRV	chr8	100706795	100703302	-	5	498	25317	531825	ENSG00000070756.15	ENCODEHT000531825	PABPC1	ENCODEHT000531825	Known	ISM	Suffix	0.5	None	None	None	None
m54284U_191111_172039/27526684/ccs	PB_GM12878_R2	hg38_SIRV	chr2	186680150	186679505	-	1	646	8329	533152	ENSG00000227227.1	ENCODEHT000533152	AC017101.1	ENCODEHT000533152	Known	Genomic	None	0.550000011920929	None	None	None	None
83e5458a-5129-4e98-ab95-6e67cc1c5fa7	ONT_GM12878_R1	hg38_SIRV	chr19	48966658	48966882	+	1	234	51406	532728	ENSG00000087086.14	ENCODEHT000532728	FTL	ENCODEHT000532728	Known	ISM	None	0.0	None	None	None	None
m54284U_191110_105540/14747659/ccs	PB_GM12878_R1	hg38_SIRV	chr5	181243904	181236956	-	8	1079	17747	63546	ENSG00000204628.11	ENST00000512805.5	RACK1	RACK1-227	Known	Known	None	0.6499999761581421	None	None	None	None
m54284U_191111_172039/105972157/ccs	PB_GM12878_R2	hg38_SIRV	chr1	95234244	95247216	+	3	1039	2311	533035	ENSG00000122481.16	ENCODEHT000533035	RWDD3	ENCODEHT000533035	Known	NIC	None	0.4000000059604645	None	None	None	None
m54284U_191111_172039/131335896/ccs	PB_GM12878_R2	hg38_SIRV	chr3	183099476	183015225	-	16	2073	12019	533153	ENSG00000078070.12	ENCODEHT000533153	MCCC1	ENCODEHT000533153	Known	NIC	None	0.20000000298023224	None	None	None	None
dbd4057c-1030-4b53-9929-eda7384fd75b	ONT_GM12878_R2	hg38_SIRV	chr11	114400009	114399077	-	1	927	33297	115423	ENSG00000180425.11	ENST00000623205.2	C11orf71	C11orf71-202	Known	Known	None	0.10000000149011612	None	None	None	None
d35fe090-79e1-4656-82ba-24fa103a719d	ONT_GM12878_R2	hg38_SIRV	chr19	48966659	48966882	+	1	233	51406	532728	ENSG00000087086.14	ENCODEHT000532728	FTL	ENCODEHT000532728	Known	ISM	None	0.0	None	None	None	None
e4eb34f3-909c-42e2-8b81-07cd67bdb414	ONT_GM12878_R2	hg38_SIRV	chr19	48966659	48966878	+	1	229	51406	532728	ENSG00000087086.14	ENCODEHT000532728	FTL	ENCODEHT000532728	Known	ISM	None	0.05000000074505806	None	None	None	None
m54284U_191110_105540/11666851/ccs	PB_GM12878_R1	hg38_SIRV	chr8	100706795	100703302	-	5	498	25317	531825	ENSG00000070756.15	ENCODEHT000531825	PABPC1	ENCODEHT000531825	Known	ISM	Suffix	0.5	None	None	None	None
m54284U_191111_172039/96338617/ccs	PB_GM12878_R2	hg38_SIRV	chr11	114400500	114399078	-	1	1423	33297	115423	ENSG00000180425.11	ENST00000623205.2	C11orf71	C11orf71-202	Known	Known	None	0.10000000149011612	None	None	None	None
7daaa849-c396-43bf-acc6-3049a0762090	ONT_GM12878_R2	hg38_SIRV	chr2	186679275	186680911	+	1	1243	8328	533151	ENSG00000138448.11	ENCODEHT000533151	ITGAV	ENCODEHT000533151	Known	Genomic	None	0.15000000596046448	None	None	None	None
28083977-6216-4d69-a0e5-faed3f784380	ONT_GM12878_R2	hg38_SIRV	chr17	76736316	76734119	-	2	1285	47750	533033	ENSG00000161547.16	ENCODEHT000533033	SRSF2	ENCODEHT000533033	Known	ISM	Suffix	0.15000000596046448	None	None	None	None
fa8ddb4f-e5a7-462f-b84a-924cbc6c82b5	ONT_GM12878_R1	hg38_SIRV	chr19	48966660	48966873	+	1	223	51406	532728	ENSG00000087086.14	ENCODEHT000532728	FTL	ENCODEHT000532728	Known	ISM	None	0.10000000149011612	None	None	None	None
m54284U_191111_172039/138086338/ccs	PB_GM12878_R2	hg38_SIRV	chr3	183099533	183015225	-	19	2484	12019	44213	ENSG00000078070.12	ENST00000265594.8	MCCC1	MCCC1-201	Known	Known	None	0.20000000298023224	None	None	None	None
m54284U_191111_172039/169214639/ccs	PB_GM12878_R2	hg38_SIRV	chr11	114400508	114399078	-	1	1431	33297	115423	ENSG00000180425.11	ENST00000623205.2	C11orf71	C11orf71-202	Known	Known	None	0.10000000149011612	None	None	None	None
m54284U_191110_105540/14748046/ccs	PB_GM12878_R1	hg38_SIRV	chr5	181243936	181236956	-	8	1111	17747	63546	ENSG00000204628.11	ENST00000512805.5	RACK1	RACK1-227	Known	Known	None	0.6499999761581421	None	None	None	None
ab9a9813-a2b3-469f-a5a3-27943fc03b4d	ONT_GM12878_R2	hg38_SIRV	chr17	76734590	76734253	-	1	459	47750	533002	ENSG00000161547.16	ENCODEHT000533002	SRSF2	ENCODEHT000533002	Known	Genomic	None	0.15000000596046448	None	None	None	None
372f136a-de41-41ac-a982-7b9bacb9e485	ONT_GM12878_R1	hg38_SIRV	chr19	48966660	48966882	+	1	232	51406	532728	ENSG00000087086.14	ENCODEHT000532728	FTL	ENCODEHT000532728	Known	ISM	None	0.0	None	None	None	None
m54284U_191111_172039/39912376/ccs	PB_GM12878_R2	hg38_SIRV	chr2	186679344	186680901	+	1	1176	8328	533151	ENSG00000138448.11	ENCODEHT000533151	ITGAV	ENCODEHT000533151	Known	Genomic	None	0.20000000298023224	None	None	None	None
m54284U_191110_105540/15861260/ccs	PB_GM12878_R1	hg38_SIRV	chr8	100721520	100703302	-	14	2168	25317	532592	ENSG00000070756.15	ENCODEHT000532592	PABPC1	ENCODEHT000532592	Known	NIC	None	0.5	None	None	None	None
14a73a5b-b5ca-4135-94fa-254effa1053a	ONT_GM12878_R1	hg38_SIRV	chr11	114400510	114399080	-	1	1431	33297	115423	ENSG00000180425.11	ENST00000623205.2	C11orf71	C11orf71-202	Known	Known	None	0.10000000149011612	None	None	None	None
e3d45ce1-1c04-4f5e-95e6-075e65b135d9	ONT_GM12878_R2	hg38_SIRV	chr17	76735007	76734253	-	1	876	47750	533002	ENSG00000161547.16	ENCODEHT000533002	SRSF2	ENCODEHT000533002	Known	Genomic	None	0.15000000596046448	None	None	None	None
8c4a3b10-2271-4c3e-bcce-318f747b5469	ONT_GM12878_R2	hg38_SIRV	chr19	48966660	48966878	+	1	228	51406	532728	ENSG00000087086.14	ENCODEHT000532728	FTL	ENCODEHT000532728	Known	ISM	None	0.05000000074505806	None	None	None	None
d13188f8-76b4-4d25-9383-e4fa1765c3e3	ONT_GM12878_R2	hg38_SIRV	chr2	186679557	186680912	+	1	974	8328	533151	ENSG00000138448.11	ENCODEHT000533151	ITGAV	ENCODEHT000533151	Known	Genomic	None	0.10000000149011612	None	None	None	None
m54284U_191111_172039/168100291/ccs	PB_GM12878_R2	hg38_SIRV	chr1	95234225	95247217	+	2	553	2311	8482	ENSG00000122481.16	ENST00000473397.1	RWDD3	RWDD3-204	Known	Known	None	0.4000000059604645	None	None	None	None
1297bd88-933f-4c39-aaec-3e8fd112af1c	ONT_GM12878_R2	hg38_SIRV	chr11	114399422	114399088	-	1	335	33297	115423	ENSG00000180425.11	ENST00000623205.2	C11orf71	C11orf71-202	Known	Known	None	0.20000000298023224	None	None	None	None
f6705ee8-fc33-481c-8e4a-01389d93f6e0	ONT_GM12878_R2	hg38_SIRV	chr19	48966660	48966871	+	1	221	51406	532728	ENSG00000087086.14	ENCODEHT000532728	FTL	ENCODEHT000532728	Known	ISM	None	0.10000000149011612	None	None	None	None
m54284U_191110_105540/16517884/ccs	PB_GM12878_R1	hg38_SIRV	chr8	100706795	100703302	-	5	498	25317	531825	ENSG00000070756.15	ENCODEHT000531825	PABPC1	ENCODEHT000531825	Known	ISM	Suffix	0.5	None	None	None	None
m54284U_191111_172039/140379167/ccs	PB_GM12878_R2	hg38_SIRV	chr3	183099507	183015225	-	19	2458	12019	44213	ENSG00000078070.12	ENST00000265594.8	MCCC1	MCCC1-201	Known	Known	None	0.20000000298023224	None	None	None	None
m54284U_191110_105540/122554886/ccs	PB_GM12878_R1	hg38_SIRV	chr11	114400456	114399098	-	1	1359	33297	115423	ENSG00000180425.11	ENST00000623205.2	C11orf71	C11orf71-202	Known	Known	None	0.44999998807907104	None	None	None	None
985429bb-946c-47d8-86ab-010c9a5323f7	ONT_GM12878_R1	hg38_SIRV	chr19	48966661	48966878	+	1	227	51406	532728	ENSG00000087086.14	ENCODEHT000532728	FTL	ENCODEHT000532728	Known	ISM	None	0.05000000074505806	None	None	None	None
12ababd0-c57f-4e6e-8bea-997648e4ddae	ONT_GM12878_R2	hg38_SIRV	chr2	186679560	186680648	+	1	707	8328	533151	ENSG00000138448.11	ENCODEHT000533151	ITGAV	ENCODEHT000533151	Known	Genomic	None	0.20000000298023224	None	None	None	None
m54284U_191110_105540/14943001/ccs	PB_GM12878_R1	hg38_SIRV	chr5	181243904	181236956	-	8	1079	17747	63546	ENSG00000204628.11	ENST00000512805.5	RACK1	RACK1-227	Known	Known	None	0.6499999761581421	None	None	None	None
f78f3363-25ad-4f99-afe2-f2701143320f	ONT_GM12878_R2	hg38_SIRV	chr19	48966661	48966879	+	1	228	51406	532728	ENSG00000087086.14	ENCODEHT000532728	FTL	ENCODEHT000532728	Known	ISM	None	0.05000000074505806	None	None	None	None
m54284U_191111_172039/172754033/ccs	PB_GM12878_R2	hg38_SIRV	chr11	114400455	114399887	-	1	569	33297	115423	ENSG00000180425.11	ENST00000623205.2	C11orf71	C11orf71-202	Known	Known	None	0.15000000596046448	None	None	None	None
m54284U_191110_105540/23463062/ccs	PB_GM12878_R1	hg38_SIRV	chr8	100706795	100703302	-	5	498	25317	531825	ENSG00000070756.15	ENCODEHT000531825	PABPC1	ENCODEHT000531825	Known	ISM	Suffix	0.5	None	None	None	None
m54284U_191110_105540/128188763/ccs	PB_GM12878_R1	hg38_SIRV	chr2	186679599	186680911	+	1	931	8328	533151	ENSG00000138448.11	ENCODEHT000533151	ITGAV	ENCODEHT000533151	Known	Genomic	None	0.15000000596046448	None	None	None	None
582f3075-306b-481f-af1e-381e8287d448	ONT_GM12878_R2	hg38_SIRV	chr17	76737323	76734117	-	3	1855	47750	169413	ENSG00000161547.16	ENST00000359995.9	SRSF2	SRSF2-202	Known	Known	None	0.15000000596046448	None	None	None	None
f541317e-3af5-4b06-b2cf-0b6944cd49fc	ONT_GM12878_R2	hg38_SIRV	chr19	48966661	48966862	+	1	211	51406	532728	ENSG00000087086.14	ENCODEHT000532728	FTL	ENCODEHT000532728	Known	ISM	None	0.30000001192092896	None	None	None	None
5d082297-2d57-47f8-9bde-c49ed5d76527	ONT_GM12878_R1	hg38_SIRV	chr11	114400487	114399888	-	1	592	33297	115423	ENSG00000180425.11	ENST00000623205.2	C11orf71	C11orf71-202	Known	Known	None	0.15000000596046448	None	None	None	None
m54284U_191111_172039/140510504/ccs	PB_GM12878_R2	hg38_SIRV	chr3	183099536	183015225	-	19	2487	12019	44213	ENSG00000078070.12	ENST00000265594.8	MCCC1	MCCC1-201	Known	Known	None	0.20000000298023224	None	None	None	None
007f0574-349f-4da6-aa79-527e8a5bcb9e	ONT_GM12878_R2	hg38_SIRV	chr17	76734503	76734253	-	1	372	47750	533002	ENSG00000161547.16	ENCODEHT000533002	SRSF2	ENCODEHT000533002	Known	Genomic	None	0.15000000596046448	None	None	None	None
3c259664-c141-4586-b887-082a36220b0d	ONT_GM12878_R2	hg38_SIRV	chr19	48966663	48966879	+	1	226	51406	532728	ENSG00000087086.14	ENCODEHT000532728	FTL	ENCODEHT000532728	Known	ISM	None	0.05000000074505806	None	None	None	None
m54284U_191110_105540/26609579/ccs	PB_GM12878_R1	hg38_SIRV	chr8	100721672	100703302	-	15	2059	25317	88108	ENSG00000070756.15	ENST00000318607.9	PABPC1	PABPC1-201	Known	Known	None	0.5	None	None	None	None
4301358e-f6f0-4d78-913d-2fa4177d16b4	ONT_GM12878_R2	hg38_SIRV	chr2	186679624	186680896	+	1	876	8328	533151	ENSG00000138448.11	ENCODEHT000533151	ITGAV	ENCODEHT000533151	Known	Genomic	None	0.30000001192092896	None	None	None	None
m54284U_191111_172039/178127374/ccs	PB_GM12878_R2	hg38_SIRV	chr1	95234205	95247215	+	3	667	2311	533023	ENSG00000122481.16	ENCODEHT000533023	RWDD3	ENCODEHT000533023	Known	NIC	None	0.4000000059604645	None	None	None	None
aaa393a7-a18b-460d-8d5c-b0c97c1aaa79	ONT_GM12878_R2	hg38_SIRV	chr11	114400470	114399889	-	1	588	33297	115423	ENSG00000180425.11	ENST00000623205.2	C11orf71	C11orf71-202	Known	Known	None	0.15000000596046448	None	None	None	None
d82294b9-336f-422c-bc8e-f8a21f3b2e8f	ONT_GM12878_R2	hg38_SIRV	chr17	76734455	76734253	-	1	324	47750	533002	ENSG00000161547.16	ENCODEHT000533002	SRSF2	ENCODEHT000533002	Known	Genomic	None	0.15000000596046448	None	None	None	None
m54284U_191110_105540/56297307/ccs	PB_GM12878_R1	hg38_SIRV	chr19	48966671	48966879	+	1	218	51406	532728	ENSG00000087086.14	ENCODEHT000532728	FTL	ENCODEHT000532728	Known	ISM	None	0.05000000074505806	None	None	None	None
m54284U_191110_105540/15008169/ccs	PB_GM12878_R1	hg38_SIRV	chr5	181243897	181236956	-	8	1072	17747	63546	ENSG00000204628.11	ENST00000512805.5	RACK1	RACK1-227	Known	Known	None	0.6499999761581421	None	None	None	None
d3a95f99-ddd6-422b-a8e4-d28cb1f8b727	ONT_GM12878_R2	hg38_SIRV	chr11	114400490	114399890	-	1	601	33297	115423	ENSG00000180425.11	ENST00000623205.2	C11orf71	C11orf71-202	Known	Known	None	0.20000000298023224	None	None	None	None
m54284U_191111_172039/88804025/ccs	PB_GM12878_R2	hg38_SIRV	chr2	186679713	186680911	+	1	817	8328	533151	ENSG00000138448.11	ENCODEHT000533151	ITGAV	ENCODEHT000533151	Known	Genomic	None	0.15000000596046448	None	None	None	None
f2cf56aa-db00-4d77-94a2-de9f55f247b9	ONT_GM12878_R2	hg38_SIRV	chr17	76734709	76734253	-	1	578	47750	533002	ENSG00000161547.16	ENCODEHT000533002	SRSF2	ENCODEHT000533002	Known	Genomic	None	0.15000000596046448	None	None	None	None
b4cc1957-3372-4d09-80f1-bb9be433a832	ONT_GM12878_R1	hg38_SIRV	chr19	48966671	48966879	+	1	218	51406	532728	ENSG00000087086.14	ENCODEHT000532728	FTL	ENCODEHT000532728	Known	ISM	None	0.05000000074505806	None	None	None	None
m54284U_191111_172039/141691328/ccs	PB_GM12878_R2	hg38_SIRV	chr3	183099497	183015225	-	19	2448	12019	44213	ENSG00000078070.12	ENST00000265594.8	MCCC1	MCCC1-201	Known	Known	None	0.20000000298023224	None	None	None	None
fe0941a5-3612-4775-9ecb-73d9e27b7df5	ONT_GM12878_R2	hg38_SIRV	chr11	114400493	114399890	-	1	604	33297	115423	ENSG00000180425.11	ENST00000623205.2	C11orf71	C11orf71-202	Known	Known	None	0.20000000298023224	None	None	None	None
m54284U_191110_105540/56887832/ccs	PB_GM12878_R1	hg38_SIRV	chr8	100706795	100703302	-	5	498	25317	531825	ENSG00000070756.15	ENCODEHT000531825	PABPC1	ENCODEHT000531825	Known	ISM	Suffix	0.5	None	None	None	None
338b755e-21e0-4b38-8c7c-14cca6d84c61	ONT_GM12878_R2	hg38_SIRV	chr17	76734587	76734253	-	1	456	47750	533002	ENSG00000161547.16	ENCODEHT000533002	SRSF2	ENCODEHT000533002	Known	Genomic	None	0.15000000596046448	None	None	None	None
m54284U_191110_105540/55970644/ccs	PB_GM12878_R1	hg38_SIRV	chr2	186679769	186680908	+	1	758	8328	533151	ENSG00000138448.11	ENCODEHT000533151	ITGAV	ENCODEHT000533151	Known	Genomic	None	0.15000000596046448	None	None	None	None
07f11b17-d627-441a-b255-2f3313cfdb9d	ONT_GM12878_R1	hg38_SIRV	chr19	48966676	48966882	+	1	216	51406	532728	ENSG00000087086.14	ENCODEHT000532728	FTL	ENCODEHT000532728	Known	ISM	None	0.0	None	None	None	None
2adcc729-13bd-4631-ab87-8beb09662678	ONT_GM12878_R2	hg38_SIRV	chr11	114400446	114399890	-	1	557	33297	115423	ENSG00000180425.11	ENST00000623205.2	C11orf71	C11orf71-202	Known	Known	None	0.20000000298023224	None	None	None	None
c81c6c9b-5a6b-40dc-8c78-2a962a2c7be8	ONT_GM12878_R2	hg38_SIRV	chr19	48966676	48966872	+	1	206	51406	532728	ENSG00000087086.14	ENCODEHT000532728	FTL	ENCODEHT000532728	Known	ISM	None	0.10000000149011612	None	None	None	None
m54284U_191110_105540/138346641/ccs	PB_GM12878_R1	hg38_SIRV	chr1	95234226	95247379	+	4	1318	2311	8477	ENSG00000122481.16	ENST00000370202.4	RWDD3	RWDD3-202	Known	Known	None	0.44999998807907104	None	None	None	None
m54284U_191110_105540/75367327/ccs	PB_GM12878_R1	hg38_SIRV	chr8	100721646	100703302	-	15	2033	25317	88108	ENSG00000070756.15	ENST00000318607.9	PABPC1	PABPC1-201	Known	Known	None	0.5	None	None	None	None
a7b90c7b-ae85-4d05-8861-03e2a775a017	ONT_GM12878_R2	hg38_SIRV	chr2	186680054	186680911	+	1	476	8328	533151	ENSG00000138448.11	ENCODEHT000533151	ITGAV	ENCODEHT000533151	Known	Genomic	None	0.15000000596046448	None	None	None	None
8203e6e4-91c7-4d58-94a1-f6cc10e77415	ONT_GM12878_R2	hg38_SIRV	chr11	114400500	114399890	-	1	611	33297	115423	ENSG00000180425.11	ENST00000623205.2	C11orf71	C11orf71-202	Known	Known	None	0.20000000298023224	None	None	None	None
3460a06c-0a9e-489f-ad7d-0c6b399c47e4	ONT_GM12878_R1	hg38_SIRV	chr19	48966679	48966879	+	1	210	51406	532728	ENSG00000087086.14	ENCODEHT000532728	FTL	ENCODEHT000532728	Known	ISM	None	0.05000000074505806	None	None	None	None
m54284U_191110_105540/15271377/ccs	PB_GM12878_R1	hg38_SIRV	chr5	181243906	181236956	-	8	1081	17747	63546	ENSG00000204628.11	ENST00000512805.5	RACK1	RACK1-227	Known	Known	None	0.6499999761581421	None	None	None	None
m54284U_191111_172039/145951054/ccs	PB_GM12878_R2	hg38_SIRV	chr3	183099495	183015225	-	19	2446	12019	44213	ENSG00000078070.12	ENST00000265594.8	MCCC1	MCCC1-201	Known	Known	None	0.20000000298023224	None	None	None	None
77b86088-21a9-4269-b38c-1245a4643135	ONT_GM12878_R1	hg38_SIRV	chr19	48966682	48966881	+	1	209	51406	532728	ENSG00000087086.14	ENCODEHT000532728	FTL	ENCODEHT000532728	Known	ISM	None	0.0	None	None	None	None
2d0c06fe-bb2c-4b60-9e3b-b6fad240d992	ONT_GM12878_R1	hg38_SIRV	chr2	186680245	186680912	+	1	286	8328	533151	ENSG00000138448.11	ENCODEHT000533151	ITGAV	ENCODEHT000533151	Known	Genomic	None	0.10000000149011612	None	None	None	None
f39adde9-9d92-4994-a931-ac95c5bce1f8	ONT_GM12878_R1	hg38_SIRV	chr11	114400477	114399892	-	1	586	33297	115423	ENSG00000180425.11	ENST00000623205.2	C11orf71	C11orf71-202	Known	Known	None	0.20000000298023224	None	None	None	None
m54284U_191110_105540/78447066/ccs	PB_GM12878_R1	hg38_SIRV	chr8	100721647	100703302	-	15	2034	25317	88108	ENSG00000070756.15	ENST00000318607.9	PABPC1	PABPC1-201	Known	Known	None	0.5	None	None	None	None
m54284U_191110_105540/81725910/ccs	PB_GM12878_R1	hg38_SIRV	chr2	186694021	186761498	+	9	1466	8330	533154	ENSG00000144369.12	ENCODEHT000533154	FAM171B	ENCODEHT000533154	Known	NNC	None	0.6499999761581421	None	None	None	None
7af1938e-2b13-47d4-99d4-3b415bfa0417	ONT_GM12878_R2	hg38_SIRV	chr17	76736322	76734119	-	2	1299	47750	533033	ENSG00000161547.16	ENCODEHT000533033	SRSF2	ENCODEHT000533033	Known	ISM	Suffix	0.15000000596046448	None	None	None	None
59a49d15-0517-4f52-a1a2-9ef1b6d4fc2a	ONT_GM12878_R1	hg38_SIRV	chr19	48966683	48966879	+	1	206	51406	532728	ENSG00000087086.14	ENCODEHT000532728	FTL	ENCODEHT000532728	Known	ISM	None	0.05000000074505806	None	None	None	None
d630467e-f96f-45a6-9e1b-899d467004d6	ONT_GM12878_R2	hg38_SIRV	chr19	48966683	48966879	+	1	206	51406	532728	ENSG00000087086.14	ENCODEHT000532728	FTL	ENCODEHT000532728	Known	ISM	None	0.05000000074505806	None	None	None	None
8c646112-9ae2-4eea-af15-d8153277da5f	ONT_GM12878_R1	hg38_SIRV	chr11	114400486	114399892	-	1	595	33297	115423	ENSG00000180425.11	ENST00000623205.2	C11orf71	C11orf71-202	Known	Known	None	0.20000000298023224	None	None	None	None
m54284U_191110_105540/15401879/ccs	PB_GM12878_R1	hg38_SIRV	chr5	181243906	181236956	-	8	1081	17747	63546	ENSG00000204628.11	ENST00000512805.5	RACK1	RACK1-227	Known	Known	None	0.6499999761581421	None	None	None	None
m54284U_191111_172039/150275456/ccs	PB_GM12878_R2	hg38_SIRV	chr3	183099557	183015225	-	19	2508	12019	44213	ENSG00000078070.12	ENST00000265594.8	MCCC1	MCCC1-201	Known	Known	None	0.20000000298023224	None	None	None	None
8e64bdb9-20f1-46df-b868-0ba6786bf963	ONT_GM12878_R1	hg38_SIRV	chr1	95234207	95247216	+	3	666	2311	533023	ENSG00000122481.16	ENCODEHT000533023	RWDD3	ENCODEHT000533023	Known	NIC	None	0.4000000059604645	None	None	None	None
m54284U_191110_105540/96797617/ccs	PB_GM12878_R1	hg38_SIRV	chr8	100706795	100703302	-	5	498	25317	531825	ENSG00000070756.15	ENCODEHT000531825	PABPC1	ENCODEHT000531825	Known	ISM	Suffix	0.5	None	None	None	None
7eba782c-afd7-48ba-990c-879e91cc0503	ONT_GM12878_R1	hg38_SIRV	chr11	114400445	114399893	-	1	553	33297	115423	ENSG00000180425.11	ENST00000623205.2	C11orf71	C11orf71-202	Known	Known	None	0.20000000298023224	None	None	None	None
4c10d6a9-58bd-442f-97b5-637bb287bd37	ONT_GM12878_R2	hg38_SIRV	chr19	48966687	48966879	+	1	195	51406	532728	ENSG00000087086.14	ENCODEHT000532728	FTL	ENCODEHT000532728	Known	ISM	None	0.05000000074505806	None	None	None	None
292e8b45-a70c-44bf-b09d-2d36ab21ae67	ONT_GM12878_R1	hg38_SIRV	chr19	48966688	48966878	+	1	200	51406	532728	ENSG00000087086.14	ENCODEHT000532728	FTL	ENCODEHT000532728	Known	ISM	None	0.05000000074505806	None	None	None	None
db083b8e-20e6-4860-a35d-caa0c83359da	ONT_GM12878_R1	hg38_SIRV	chr11	114400452	114399893	-	1	560	33297	115423	ENSG00000180425.11	ENST00000623205.2	C11orf71	C11orf71-202	Known	Known	None	0.20000000298023224	None	None	None	None
e9eb5f8f-f998-469e-ba4a-3a8def4eae3b	ONT_GM12878_R2	hg38_SIRV	chr17	76737320	76734117	-	3	1863	47750	169413	ENSG00000161547.16	ENST00000359995.9	SRSF2	SRSF2-202	Known	Known	None	0.15000000596046448	None	None	None	None
e5cd2196-2718-4980-a425-8324d60aecb5	ONT_GM12878_R1	hg38_SIRV	chr19	48966688	48966881	+	1	203	51406	532728	ENSG00000087086.14	ENCODEHT000532728	FTL	ENCODEHT000532728	Known	ISM	None	0.0	None	None	None	None
m54284U_191111_172039/77005952/ccs	PB_GM12878_R2	hg38_SIRV	chr2	186694021	186761498	+	8	1316	8330	29139	ENSG00000144369.12	ENST00000304698.9	FAM171B	FAM171B-201	Known	Known	None	0.6499999761581421	None	None	None	None
m54284U_191110_105540/100467033/ccs	PB_GM12878_R1	hg38_SIRV	chr8	100706795	100703302	-	5	498	25317	531825	ENSG00000070756.15	ENCODEHT000531825	PABPC1	ENCODEHT000531825	Known	ISM	Suffix	0.5	None	None	None	None
3ff1d4c2-58a2-4a63-8994-3e709201997e	ONT_GM12878_R1	hg38_SIRV	chr11	114400462	114399894	-	1	569	33297	115423	ENSG00000180425.11	ENST00000623205.2	C11orf71	C11orf71-202	Known	Known	None	0.20000000298023224	None	None	None	None
m54284U_191110_105540/15403187/ccs	PB_GM12878_R1	hg38_SIRV	chr5	181243904	181236956	-	8	1079	17747	63546	ENSG00000204628.11	ENST00000512805.5	RACK1	RACK1-227	Known	Known	None	0.6499999761581421	None	None	None	None
m54284U_191111_172039/150536447/ccs	PB_GM12878_R2	hg38_SIRV	chr3	183099526	183015225	-	19	2477	12019	44213	ENSG00000078070.12	ENST00000265594.8	MCCC1	MCCC1-201	Known	Known	None	0.20000000298023224	None	None	None	None
b6751c8f-a57a-4cfb-a198-a5bc12c6ffd7	ONT_GM12878_R2	hg38_SIRV	chr17	76734922	76734253	-	1	791	47750	533002	ENSG00000161547.16	ENCODEHT000533002	SRSF2	ENCODEHT000533002	Known	Genomic	None	0.15000000596046448	None	None	None	None
16fb5d19-039e-46b5-be83-018168349de7	ONT_GM12878_R2	hg38_SIRV	chr11	114400441	114399894	-	1	554	33297	115423	ENSG00000180425.11	ENST00000623205.2	C11orf71	C11orf71-202	Known	Known	None	0.20000000298023224	None	None	None	None
8575e134-0ab5-4f74-bc7e-488bff6479e2	ONT_GM12878_R2	hg38_SIRV	chr19	48966691	48966872	+	1	191	51406	532728	ENSG00000087086.14	ENCODEHT000532728	FTL	ENCODEHT000532728	Known	ISM	None	0.10000000149011612	None	None	None	None
m54284U_191111_172039/52757720/ccs	PB_GM12878_R2	hg38_SIRV	chr1	95234217	95247217	+	4	1105	2311	533022	ENSG00000122481.16	ENCODEHT000533022	RWDD3	ENCODEHT000533022	Known	NIC	None	0.4000000059604645	None	None	None	None
a84c95da-6d2e-43b1-90b8-46dc8bd48397	ONT_GM12878_R2	hg38_SIRV	chr17	76734602	76734253	-	1	471	47750	533002	ENSG00000161547.16	ENCODEHT000533002	SRSF2	ENCODEHT000533002	Known	Genomic	None	0.15000000596046448	None	None	None	None
m54284U_191110_105540/106758346/ccs	PB_GM12878_R1	hg38_SIRV	chr8	100706795	100703302	-	5	498	25317	531825	ENSG00000070756.15	ENCODEHT000531825	PABPC1	ENCODEHT000531825	Known	ISM	Suffix	0.5	None	None	None	None
25b9dd2e-2cb4-4ab1-8ffe-c5efb1d75020	ONT_GM12878_R2	hg38_SIRV	chr11	114400500	114399894	-	1	607	33297	115423	ENSG00000180425.11	ENST00000623205.2	C11orf71	C11orf71-202	Known	Known	None	0.20000000298023224	None	None	None	None
002d55e7-8f6c-4ee8-b257-f517e0bc975a	ONT_GM12878_R1	hg38_SIRV	chr19	48966692	48966882	+	1	200	51406	532728	ENSG00000087086.14	ENCODEHT000532728	FTL	ENCODEHT000532728	Known	ISM	None	0.0	None	None	None	None
b6ec665a-eebb-41b2-b03a-aadab3caa22e	ONT_GM12878_R2	hg38_SIRV	chr17	76734831	76734253	-	1	700	47750	533002	ENSG00000161547.16	ENCODEHT000533002	SRSF2	ENCODEHT000533002	Known	Genomic	None	0.15000000596046448	None	None	None	None
51ae8936-ae2e-4804-88af-ec5271c39856	ONT_GM12878_R1	hg38_SIRV	chr19	48966692	48966878	+	1	196	51406	532728	ENSG00000087086.14	ENCODEHT000532728	FTL	ENCODEHT000532728	Known	ISM	None	0.05000000074505806	None	None	None	None
264d5be1-3b60-40a8-8150-26492fa9df9c	ONT_GM12878_R2	hg38_SIRV	chr11	114400489	114399899	-	1	579	33297	115423	ENSG00000180425.11	ENST00000623205.2	C11orf71	C11orf71-202	Known	Known	None	0.20000000298023224	None	None	None	None
m54284U_191111_172039/151126311/ccs	PB_GM12878_R2	hg38_SIRV	chr3	183099565	183015225	-	19	2516	12019	44213	ENSG00000078070.12	ENST00000265594.8	MCCC1	MCCC1-201	Known	Known	None	0.20000000298023224	None	None	None	None
m54284U_191110_105540/15532397/ccs	PB_GM12878_R1	hg38_SIRV	chr5	181243904	181236956	-	8	1079	17747	63546	ENSG00000204628.11	ENST00000512805.5	RACK1	RACK1-227	Known	Known	None	0.6499999761581421	None	None	None	None
m54284U_191111_172039/173279060/ccs	PB_GM12878_R2	hg38_SIRV	chr2	186694023	186696456	+	1	2427	8330	533155	ENSG00000144369.12	ENCODEHT000533155	FAM171B	ENCODEHT000533155	Known	Genomic	None	0.800000011920929	None	None	None	None
m54284U_191110_105540/108266099/ccs	PB_GM12878_R1	hg38_SIRV	chr8	100722071	100703302	-	15	2458	25317	88108	ENSG00000070756.15	ENST00000318607.9	PABPC1	PABPC1-201	Known	Known	None	0.5	None	None	None	None
2cec28d5-2be6-4298-b465-3955937b321a	ONT_GM12878_R2	hg38_SIRV	chr17	76734883	76734253	-	1	746	47750	533002	ENSG00000161547.16	ENCODEHT000533002	SRSF2	ENCODEHT000533002	Known	Genomic	None	0.15000000596046448	None	None	None	None
16b6981f-8864-4636-9ffd-86f449c0ac6f	ONT_GM12878_R2	hg38_SIRV	chr19	48966693	48966861	+	1	178	51406	532728	ENSG00000087086.14	ENCODEHT000532728	FTL	ENCODEHT000532728	Known	ISM	None	0.3499999940395355	None	None	None	None
521ac55a-43be-4653-8bf5-c2258e8014a8	ONT_GM12878_R1	hg38_SIRV	chr11	114400500	114399902	-	1	599	33297	115423	ENSG00000180425.11	ENST00000623205.2	C11orf71	C11orf71-202	Known	Known	None	0.20000000298023224	None	None	None	None
a2ae1b7c-9177-43f1-8829-eacded21d0d5	ONT_GM12878_R2	hg38_SIRV	chr17	76734925	76734253	-	1	794	47750	533002	ENSG00000161547.16	ENCODEHT000533002	SRSF2	ENCODEHT000533002	Known	Genomic	None	0.15000000596046448	None	None	None	None
m54284U_191111_172039/108462858/ccs	PB_GM12878_R2	hg38_SIRV	chr1	95234229	95247107	+	4	1059	2311	8477	ENSG00000122481.16	ENST00000370202.4	RWDD3	RWDD3-202	Known	Known	None	0.6499999761581421	None	None	None	None
2039cc69-131f-4ffe-99d8-84320309ae6d	ONT_GM12878_R1	hg38_SIRV	chr19	48966697	48966879	+	1	192	51406	532728	ENSG00000087086.14	ENCODEHT000532728	FTL	ENCODEHT000532728	Known	ISM	None	0.05000000074505806	None	None	None	None
m54284U_191111_172039/8586790/ccs	PB_GM12878_R2	hg38_SIRV	chr11	114400500	114399904	-	1	597	33297	115423	ENSG00000180425.11	ENST00000623205.2	C11orf71	C11orf71-202	Known	Known	None	0.20000000298023224	None	None	None	None
m54284U_191110_105540/113117356/ccs	PB_GM12878_R1	hg38_SIRV	chr8	100706795	100703302	-	5	498	25317	531825	ENSG00000070756.15	ENCODEHT000531825	PABPC1	ENCODEHT000531825	Known	ISM	Suffix	0.5	None	None	None	None
b7facbda-321e-4644-a383-e68a652f7c89	ONT_GM12878_R2	hg38_SIRV	chr17	76734992	76734253	-	1	867	47750	533002	ENSG00000161547.16	ENCODEHT000533002	SRSF2	ENCODEHT000533002	Known	Genomic	None	0.15000000596046448	None	None	None	None
m54284U_191111_172039/153486999/ccs	PB_GM12878_R2	hg38_SIRV	chr3	183099495	183015225	-	19	2446	12019	44213	ENSG00000078070.12	ENST00000265594.8	MCCC1	MCCC1-201	Known	Known	None	0.20000000298023224	None	None	None	None
0a37b876-9cc3-42ad-a3eb-daaa1e148ffa	ONT_GM12878_R1	hg38_SIRV	chr19	48966699	48966879	+	1	190	51406	532728	ENSG00000087086.14	ENCODEHT000532728	FTL	ENCODEHT000532728	Known	ISM	None	0.05000000074505806	None	None	None	None
98cf275b-e393-4d08-98b6-8ef573e0cb93	ONT_GM12878_R2	hg38_SIRV	chr11	114400461	114399904	-	1	558	33297	115423	ENSG00000180425.11	ENST00000623205.2	C11orf71	C11orf71-202	Known	Known	None	0.20000000298023224	None	None	None	None
0f68cf68-82a4-4b10-8df1-7b65bc0fd5b2	ONT_GM12878_R2	hg38_SIRV	chr17	76734860	76734253	-	1	729	47750	533002	ENSG00000161547.16	ENCODEHT000533002	SRSF2	ENCODEHT000533002	Known	Genomic	None	0.15000000596046448	None	None	None	None
m54284U_191110_105540/15533443/ccs	PB_GM12878_R1	hg38_SIRV	chr5	181243908	181236956	-	8	1083	17747	63546	ENSG00000204628.11	ENST00000512805.5	RACK1	RACK1-227	Known	Known	None	0.6499999761581421	None	None	None	None
0aac38a4-da30-483f-9b52-91111c94c1c7	ONT_GM12878_R2	hg38_SIRV	chr19	48966703	48966871	+	1	178	51406	532728	ENSG00000087086.14	ENCODEHT000532728	FTL	ENCODEHT000532728	Known	ISM	None	0.10000000149011612	None	None	None	None
1b84fbc7-52d8-4262-9ade-5837290a6ec9	ONT_GM12878_R2	hg38_SIRV	chr11	114400487	114399912	-	1	576	33297	115423	ENSG00000180425.11	ENST00000623205.2	C11orf71	C11orf71-202	Known	Known	None	0.25	None	None	None	None
aa88ce10-eb22-4ae0-9dbe-61e2cd4eeffa	ONT_GM12878_R2	hg38_SIRV	chr17	76734578	76734253	-	1	447	47750	533002	ENSG00000161547.16	ENCODEHT000533002	SRSF2	ENCODEHT000533002	Known	Genomic	None	0.15000000596046448	None	None	None	None
m54284U_191110_105540/116590037/ccs	PB_GM12878_R1	hg38_SIRV	chr8	100706795	100703302	-	5	498	25317	531825	ENSG00000070756.15	ENCODEHT000531825	PABPC1	ENCODEHT000531825	Known	ISM	Suffix	0.5	None	None	None	None
m54284U_191111_172039/134810289/ccs	PB_GM12878_R2	hg38_SIRV	chr1	95234229	95247217	+	4	1153	2311	8477	ENSG00000122481.16	ENST00000370202.4	RWDD3	RWDD3-202	Known	Known	None	0.4000000059604645	None	None	None	None
f8bcf50d-3a3b-49ed-a395-a94717daa947	ONT_GM12878_R1	hg38_SIRV	chr11	114400483	114399913	-	1	571	33297	115423	ENSG00000180425.11	ENST00000623205.2	C11orf71	C11orf71-202	Known	Known	None	0.20000000298023224	None	None	None	None
m54284U_191110_105540/16581518/ccs	PB_GM12878_R1	hg38_SIRV	chr2	186694030	186761498	+	8	1306	8330	29139	ENSG00000144369.12	ENST00000304698.9	FAM171B	FAM171B-201	Known	Known	None	0.6499999761581421	None	None	None	None
321515c6-8073-4205-a72f-2af6e2717971	ONT_GM12878_R1	hg38_SIRV	chr19	48966722	48966880	+	1	168	51406	532728	ENSG00000087086.14	ENCODEHT000532728	FTL	ENCODEHT000532728	Known	ISM	None	0.0	None	None	None	None
m54284U_191110_105540/163579050/ccs	PB_GM12878_R1	hg38_SIRV	chr8	100721634	100703302	-	15	2021	25317	88108	ENSG00000070756.15	ENST00000318607.9	PABPC1	PABPC1-201	Known	Known	None	0.5	None	None	None	None
m54284U_191111_172039/156042364/ccs	PB_GM12878_R2	hg38_SIRV	chr3	183099475	183015225	-	19	2426	12019	44213	ENSG00000078070.12	ENST00000265594.8	MCCC1	MCCC1-201	Known	Known	None	0.20000000298023224	None	None	None	None
m54284U_191110_105540/15598142/ccs	PB_GM12878_R1	hg38_SIRV	chr5	181243902	181236956	-	8	1077	17747	63546	ENSG00000204628.11	ENST00000512805.5	RACK1	RACK1-227	Known	Known	None	0.6499999761581421	None	None	None	None
7133d3d6-702a-4d9a-a9c9-6fd007b3bfc5	ONT_GM12878_R2	hg38_SIRV	chr19	48966722	48966879	+	1	167	51406	532728	ENSG00000087086.14	ENCODEHT000532728	FTL	ENCODEHT000532728	Known	ISM	None	0.05000000074505806	None	None	None	None
cc42b9a8-504e-4bc7-815a-24d4178a693d	ONT_GM12878_R2	hg38_SIRV	chr19	48966724	48966879	+	1	165	51406	532728	ENSG00000087086.14	ENCODEHT000532728	FTL	ENCODEHT000532728	Known	ISM	None	0.05000000074505806	None	None	None	None
6b410fe5-ee71-43bd-b035-82e93d5b1771	ONT_GM12878_R2	hg38_SIRV	chr17	76736266	76734119	-	2	1243	47750	533033	ENSG00000161547.16	ENCODEHT000533033	SRSF2	ENCODEHT000533033	Known	ISM	Suffix	0.15000000596046448	None	None	None	None
m54284U_191110_105540/167379494/ccs	PB_GM12878_R1	hg38_SIRV	chr8	100706789	100703302	-	5	492	25317	531825	ENSG00000070756.15	ENCODEHT000531825	PABPC1	ENCODEHT000531825	Known	ISM	Suffix	0.5	None	None	None	None
m54284U_191110_105540/81135717/ccs	PB_GM12878_R1	hg38_SIRV	chr11	114400032	114407950	+	5	1584	33298	115424	ENSG00000076053.10	ENST00000540163.5	RBM7	RBM7-203	Known	Known	None	0.44999998807907104	None	None	None	None
e0f4bc96-8547-4002-b643-28bb90f18c9f	ONT_GM12878_R2	hg38_SIRV	chr19	48966724	48966872	+	1	158	51406	532728	ENSG00000087086.14	ENCODEHT000532728	FTL	ENCODEHT000532728	Known	ISM	None	0.10000000149011612	None	None	None	None
006a9b58-7c24-44f6-b4d5-b09076c38000	ONT_GM12878_R1	hg38_SIRV	chr1	95234212	95247225	+	3	677	2311	533023	ENSG00000122481.16	ENCODEHT000533023	RWDD3	ENCODEHT000533023	Known	NIC	None	0.05000000074505806	None	None	None	None
m54284U_191111_172039/159253958/ccs	PB_GM12878_R2	hg38_SIRV	chr3	183099490	183015225	-	19	2441	12019	44213	ENSG00000078070.12	ENST00000265594.8	MCCC1	MCCC1-201	Known	Known	None	0.20000000298023224	None	None	None	None
m54284U_191110_105540/15600297/ccs	PB_GM12878_R1	hg38_SIRV	chr5	181243904	181236956	-	8	1079	17747	63546	ENSG00000204628.11	ENST00000512805.5	RACK1	RACK1-227	Known	Known	None	0.6499999761581421	None	None	None	None
m54284U_191110_105540/162464624/ccs	PB_GM12878_R1	hg38_SIRV	chr2	186694030	186763778	+	8	3580	8330	29139	ENSG00000144369.12	ENST00000304698.9	FAM171B	FAM171B-201	Known	Known	None	0.5	None	None	None	None
aae99aed-9afc-4e13-ac05-c38aef47d8d8	ONT_GM12878_R1	hg38_SIRV	chr19	48966727	48966878	+	1	161	51406	532728	ENSG00000087086.14	ENCODEHT000532728	FTL	ENCODEHT000532728	Known	ISM	None	0.05000000074505806	None	None	None	None
m54284U_191111_172039/4524277/ccs	PB_GM12878_R2	hg38_SIRV	chr8	100709849	100703302	-	8	985	25317	531822	ENSG00000070756.15	ENCODEHT000531822	PABPC1	ENCODEHT000531822	Known	ISM	Suffix	0.5	None	None	None	None
56742963-b2ab-4723-ac79-6154eee21c99	ONT_GM12878_R1	hg38_SIRV	chr19	48966727	48966882	+	1	165	51406	532728	ENSG00000087086.14	ENCODEHT000532728	FTL	ENCODEHT000532728	Known	ISM	None	0.0	None	None	None	None
a1ea515b-059c-43e8-baf6-6cb1fa4b3120	ONT_GM12878_R2	hg38_SIRV	chr19	48966727	48966883	+	1	166	51406	532728	ENSG00000087086.14	ENCODEHT000532728	FTL	ENCODEHT000532728	Known	ISM	None	0.0	None	None	None	None
51e4935d-376e-4e55-a27a-0b62d33b2287	ONT_GM12878_R2	hg38_SIRV	chr17	76737320	76734117	-	3	1875	47750	169413	ENSG00000161547.16	ENST00000359995.9	SRSF2	SRSF2-202	Known	Known	None	0.15000000596046448	None	None	None	None
m54284U_191111_172039/6358190/ccs	PB_GM12878_R2	hg38_SIRV	chr8	100706795	100703302	-	5	489	25317	531825	ENSG00000070756.15	ENCODEHT000531825	PABPC1	ENCODEHT000531825	Known	ISM	Suffix	0.5	None	None	None	None
m54284U_191110_105540/111740528/ccs	PB_GM12878_R1	hg38_SIRV	chr11	114400599	114408898	+	5	1968	33298	115425	ENSG00000076053.10	ENST00000375490.9	RBM7	RBM7-201	Known	Known	None	0.550000011920929	None	None	None	None
3e5f7f4a-2680-4b92-9802-cae428e29708	ONT_GM12878_R2	hg38_SIRV	chr17	76734705	76734253	-	1	574	47750	533002	ENSG00000161547.16	ENCODEHT000533002	SRSF2	ENCODEHT000533002	Known	Genomic	None	0.15000000596046448	None	None	None	None
m54284U_191110_105540/15795509/ccs	PB_GM12878_R1	hg38_SIRV	chr5	181243902	181236956	-	8	1077	17747	63546	ENSG00000204628.11	ENST00000512805.5	RACK1	RACK1-227	Known	Known	None	0.6499999761581421	None	None	None	None
m54284U_191111_172039/160105591/ccs	PB_GM12878_R2	hg38_SIRV	chr3	183099553	183015225	-	19	2504	12019	44213	ENSG00000078070.12	ENST00000265594.8	MCCC1	MCCC1-201	Known	Known	None	0.20000000298023224	None	None	None	None
a9d40a54-3047-4a40-a7d4-261b7461fee0	ONT_GM12878_R1	hg38_SIRV	chr19	48966732	48966880	+	1	158	51406	532728	ENSG00000087086.14	ENCODEHT000532728	FTL	ENCODEHT000532728	Known	ISM	None	0.0	None	None	None	None
e8c0ff1b-25d4-4339-b225-5c125d60921f	ONT_GM12878_R2	hg38_SIRV	chr1	95234233	95247215	+	4	1159	2311	8477	ENSG00000122481.16	ENST00000370202.4	RWDD3	RWDD3-202	Known	Known	None	0.4000000059604645	None	None	None	None
3826eb25-5cc8-4667-a3e2-0fa5a2dfdd7d	ONT_GM12878_R1	hg38_SIRV	chr1	95234236	95287708	+	2	1150	2311	533156	ENSG00000122481.16	ENCODEHT000533156	RWDD3	ENCODEHT000533156	Known	NNC	None	0.550000011920929	None	None	None	None
m54284U_191111_172039/8585346/ccs	PB_GM12878_R2	hg38_SIRV	chr8	100709624	100703302	-	8	760	25317	531822	ENSG00000070756.15	ENCODEHT000531822	PABPC1	ENCODEHT000531822	Known	ISM	Suffix	0.5	None	None	None	None
386e5b57-9dd5-4d2a-9ddd-412602e56811	ONT_GM12878_R2	hg38_SIRV	chr19	48966732	48966879	+	1	157	51406	532728	ENSG00000087086.14	ENCODEHT000532728	FTL	ENCODEHT000532728	Known	ISM	None	0.05000000074505806	None	None	None	None
m54284U_191111_172039/95226280/ccs	PB_GM12878_R2	hg38_SIRV	chr2	186694033	186761223	+	7	1274	8330	533157	ENSG00000144369.12	ENCODEHT000533157	FAM171B	ENCODEHT000533157	Known	ISM	Prefix	0.30000001192092896	None	None	None	None
m54284U_191110_105540/15796890/ccs	PB_GM12878_R1	hg38_SIRV	chr5	181243913	181236956	-	8	1088	17747	63546	ENSG00000204628.11	ENST00000512805.5	RACK1	RACK1-227	Known	Known	None	0.6499999761581421	None	None	None	None
m54284U_191110_105540/151388260/ccs	PB_GM12878_R1	hg38_SIRV	chr11	114400601	114407937	+	5	1005	33298	115425	ENSG00000076053.10	ENST00000375490.9	RBM7	RBM7-201	Known	Known	None	0.5	None	None	None	None
m54284U_191111_172039/14420247/ccs	PB_GM12878_R2	hg38_SIRV	chr8	100706795	100703302	-	5	498	25317	531825	ENSG00000070756.15	ENCODEHT000531825	PABPC1	ENCODEHT000531825	Known	ISM	Suffix	0.5	None	None	None	None
m54284U_191111_172039/161743558/ccs	PB_GM12878_R2	hg38_SIRV	chr3	183099563	183015225	-	19	2514	12019	44213	ENSG00000078070.12	ENST00000265594.8	MCCC1	MCCC1-201	Known	Known	None	0.20000000298023224	None	None	None	None
m54284U_191110_105540/7079062/ccs	PB_GM12878_R1	hg38_SIRV	chr17	76737332	76734118	-	3	1880	47750	169413	ENSG00000161547.16	ENST00000359995.9	SRSF2	SRSF2-202	Known	Known	None	0.15000000596046448	None	None	None	None
a8301f04-0703-4ff9-b743-9eb8d49fea5c	ONT_GM12878_R2	hg38_SIRV	chr19	48966754	48966879	+	1	135	51406	532728	ENSG00000087086.14	ENCODEHT000532728	FTL	ENCODEHT000532728	Known	ISM	None	0.05000000074505806	None	None	None	None
a53a9a6e-eddf-4d45-8eaf-477ca416c163	ONT_GM12878_R1	hg38_SIRV	chr1	95234216	95247210	+	3	613	2311	533023	ENSG00000122481.16	ENCODEHT000533023	RWDD3	ENCODEHT000533023	Known	NIC	None	0.4000000059604645	None	None	None	None
m54284U_191111_172039/15205742/ccs	PB_GM12878_R2	hg38_SIRV	chr8	100721406	100703302	-	15	1793	25317	88108	ENSG00000070756.15	ENST00000318607.9	PABPC1	PABPC1-201	Known	Known	None	0.5	None	None	None	None
38a09e0b-fca7-48f2-aa6d-21379b328d4a	ONT_GM12878_R2	hg38_SIRV	chr19	48966755	48966880	+	1	135	51406	532728	ENSG00000087086.14	ENCODEHT000532728	FTL	ENCODEHT000532728	Known	ISM	None	0.0	None	None	None	None
m54284U_191110_105540/15861241/ccs	PB_GM12878_R1	hg38_SIRV	chr5	181243904	181236956	-	8	1079	17747	63546	ENSG00000204628.11	ENST00000512805.5	RACK1	RACK1-227	Known	Known	None	0.6499999761581421	None	None	None	None
m54284U_191111_172039/161876591/ccs	PB_GM12878_R2	hg38_SIRV	chr3	183099527	183015225	-	19	2478	12019	44213	ENSG00000078070.12	ENST00000265594.8	MCCC1	MCCC1-201	Known	Known	None	0.20000000298023224	None	None	None	None
m54284U_191111_172039/132384229/ccs	PB_GM12878_R2	hg38_SIRV	chr11	114400602	114408863	+	5	1930	33298	115425	ENSG00000076053.10	ENST00000375490.9	RBM7	RBM7-201	Known	Known	None	0.20000000298023224	None	None	None	None
ef230b0f-cedd-43f2-92ea-3d1446ea00bc	ONT_GM12878_R2	hg38_SIRV	chr19	48966756	48966881	+	1	135	51406	532728	ENSG00000087086.14	ENCODEHT000532728	FTL	ENCODEHT000532728	Known	ISM	None	0.0	None	None	None	None
m54284U_191111_172039/16646659/ccs	PB_GM12878_R2	hg38_SIRV	chr8	100706795	100703302	-	5	498	25317	531825	ENSG00000070756.15	ENCODEHT000531825	PABPC1	ENCODEHT000531825	Known	ISM	Suffix	0.5	None	None	None	None
m54284U_191111_172039/32834326/ccs	PB_GM12878_R2	hg38_SIRV	chr2	186694052	186761500	+	8	1289	8330	29139	ENSG00000144369.12	ENST00000304698.9	FAM171B	FAM171B-201	Known	Known	None	0.6499999761581421	None	None	None	None
m54284U_191110_105540/89917822/ccs	PB_GM12878_R1	hg38_SIRV	chr17	76737329	76734118	-	3	1883	47750	169413	ENSG00000161547.16	ENST00000359995.9	SRSF2	SRSF2-202	Known	Known	None	0.15000000596046448	None	None	None	None
m54284U_191110_105540/52234771/ccs	PB_GM12878_R1	hg38_SIRV	chr2	186694057	186748866	+	5	1386	8330	533158	ENSG00000144369.12	ENCODEHT000533158	FAM171B	ENCODEHT000533158	Known	NNC	None	0.3499999940395355	None	None	None	None
6313432f-dbd7-4feb-80f6-607321fb13bf	ONT_GM12878_R2	hg38_SIRV	chr19	48966758	48966879	+	1	131	51406	532728	ENSG00000087086.14	ENCODEHT000532728	FTL	ENCODEHT000532728	Known	ISM	None	0.05000000074505806	None	None	None	None
6cb12862-520c-4427-88f8-6f2aadf2616a	ONT_GM12878_R1	hg38_SIRV	chr1	95234236	95247200	+	4	1120	2311	8477	ENSG00000122481.16	ENST00000370202.4	RWDD3	RWDD3-202	Known	Known	None	0.44999998807907104	None	None	None	None
m54284U_191111_172039/21824824/ccs	PB_GM12878_R2	hg38_SIRV	chr8	100721596	100703302	-	15	1983	25317	88108	ENSG00000070756.15	ENST00000318607.9	PABPC1	PABPC1-201	Known	Known	None	0.5	None	None	None	None
m54284U_191110_105540/15861251/ccs	PB_GM12878_R1	hg38_SIRV	chr5	181243901	181236956	-	8	1076	17747	63546	ENSG00000204628.11	ENST00000512805.5	RACK1	RACK1-227	Known	Known	None	0.6499999761581421	None	None	None	None
m54284U_191111_172039/171771336/ccs	PB_GM12878_R2	hg38_SIRV	chr3	183099475	183015225	-	19	2426	12019	44213	ENSG00000078070.12	ENST00000265594.8	MCCC1	MCCC1-201	Known	Known	None	0.20000000298023224	None	None	None	None
m54284U_191110_105540/1116724/ccs	PB_GM12878_R1	hg38_SIRV	chr11	114400603	114408867	+	5	1930	33298	115424	ENSG00000076053.10	ENST00000540163.5	RBM7	RBM7-203	Known	Known	None	0.15000000596046448	None	None	None	None
b3f8827b-00e7-4020-aa0b-f839ba662246	ONT_GM12878_R1	hg38_SIRV	chr19	48968698	48968124	-	1	575	51407	533159	ENSG00000104812.14	ENCODEHT000533159	GYS1	ENCODEHT000533159	Known	Genomic	None	0.25	None	None	None	None
m54284U_191111_172039/26543225/ccs	PB_GM12878_R2	hg38_SIRV	chr8	100721596	100703302	-	15	1983	25317	88108	ENSG00000070756.15	ENST00000318607.9	PABPC1	PABPC1-201	Known	Known	None	0.5	None	None	None	None
m54284U_191110_105540/99681943/ccs	PB_GM12878_R1	hg38_SIRV	chr17	76737334	76734118	-	3	1888	47750	169413	ENSG00000161547.16	ENST00000359995.9	SRSF2	SRSF2-202	Known	Known	None	0.15000000596046448	None	None	None	None
m54284U_191110_105540/45548936/ccs	PB_GM12878_R1	hg38_SIRV	chr2	186694059	186761498	+	8	1280	8330	29139	ENSG00000144369.12	ENST00000304698.9	FAM171B	FAM171B-201	Known	Known	None	0.6499999761581421	None	None	None	None
a0865239-73f8-4f5c-90d4-f2b119b2b914	ONT_GM12878_R2	hg38_SIRV	chr19	48968413	48968126	-	1	289	51407	533159	ENSG00000104812.14	ENCODEHT000533159	GYS1	ENCODEHT000533159	Known	Genomic	None	0.25	None	None	None	None
m54284U_191111_172039/26675728/ccs	PB_GM12878_R2	hg38_SIRV	chr8	100721665	100703302	-	15	2052	25317	88108	ENSG00000070756.15	ENST00000318607.9	PABPC1	PABPC1-201	Known	Known	None	0.5	None	None	None	None
m54284U_191110_105540/15926614/ccs	PB_GM12878_R1	hg38_SIRV	chr5	181243902	181236956	-	8	1077	17747	63546	ENSG00000204628.11	ENST00000512805.5	RACK1	RACK1-227	Known	Known	None	0.6499999761581421	None	None	None	None
6c900685-f0c9-4e53-8ef7-23fd447cb6d2	ONT_GM12878_R1	hg38_SIRV	chr1	95234236	95247220	+	3	1050	2311	8478	ENSG00000122481.16	ENST00000263893.10	RWDD3	RWDD3-201	Known	Known	None	0.25	None	None	None	None
39ae8bae-4fbd-4942-a0c0-62a253dc570f	ONT_GM12878_R2	hg38_SIRV	chr19	48969201	48968126	-	1	1077	51407	533159	ENSG00000104812.14	ENCODEHT000533159	GYS1	ENCODEHT000533159	Known	Genomic	None	0.25	None	None	None	None
m54284U_191111_172039/172557438/ccs	PB_GM12878_R2	hg38_SIRV	chr3	183099527	183015225	-	19	2478	12019	44213	ENSG00000078070.12	ENST00000265594.8	MCCC1	MCCC1-201	Known	Known	None	0.20000000298023224	None	None	None	None
m54284U_191110_105540/176488611/ccs	PB_GM12878_R1	hg38_SIRV	chr11	114400603	114408897	+	5	1963	33298	115425	ENSG00000076053.10	ENST00000375490.9	RBM7	RBM7-201	Known	Known	None	0.550000011920929	None	None	None	None
556667b0-3b00-43e5-a862-10951bb9ec70	ONT_GM12878_R2	hg38_SIRV	chr19	48968598	48968126	-	1	474	51407	533159	ENSG00000104812.14	ENCODEHT000533159	GYS1	ENCODEHT000533159	Known	Genomic	None	0.25	None	None	None	None
m54284U_191111_172039/28772786/ccs	PB_GM12878_R2	hg38_SIRV	chr8	100712747	100703302	-	10	1147	25317	531828	ENSG00000070756.15	ENCODEHT000531828	PABPC1	ENCODEHT000531828	Known	ISM	Suffix	0.5	None	None	None	None
m54284U_191110_105540/124190751/ccs	PB_GM12878_R1	hg38_SIRV	chr17	76737329	76734118	-	3	1877	47750	169413	ENSG00000161547.16	ENST00000359995.9	SRSF2	SRSF2-202	Known	Known	None	0.15000000596046448	None	None	None	None
m54284U_191110_105540/15927361/ccs	PB_GM12878_R1	hg38_SIRV	chr5	181243904	181236958	-	8	1072	17747	527691	ENSG00000204628.11	ENCODEHT000527691	RACK1	ENCODEHT000527691	Known	NIC	None	0.6499999761581421	None	None	None	None
m54284U_191111_172039/111805550/ccs	PB_GM12878_R2	hg38_SIRV	chr2	186694059	186761500	+	8	1273	8330	29139	ENSG00000144369.12	ENST00000304698.9	FAM171B	FAM171B-201	Known	Known	None	0.6499999761581421	None	None	None	None
m54284U_191111_172039/36112695/ccs	PB_GM12878_R2	hg38_SIRV	chr8	100721596	100703302	-	15	1983	25317	88108	ENSG00000070756.15	ENST00000318607.9	PABPC1	PABPC1-201	Known	Known	None	0.5	None	None	None	None
m54284U_191111_172039/174195662/ccs	PB_GM12878_R2	hg38_SIRV	chr3	183099553	183015225	-	19	2504	12019	44213	ENSG00000078070.12	ENST00000265594.8	MCCC1	MCCC1-201	Known	Known	None	0.20000000298023224	None	None	None	None
7e3d283b-4f57-46db-ae10-d05498e75575	ONT_GM12878_R1	hg38_SIRV	chr19	48991384	48968126	-	15	3165	51407	533160	ENSG00000104812.14	ENCODEHT000533160	GYS1	ENCODEHT000533160	Known	ISM	Suffix	0.30000001192092896	None	None	None	None
da90e8bd-6bb0-42ed-b5c4-527c064ad0cd	ONT_GM12878_R2	hg38_SIRV	chr1	95234236	95247225	+	4	1154	2311	8477	ENSG00000122481.16	ENST00000370202.4	RWDD3	RWDD3-202	Known	Known	None	0.05000000074505806	None	None	None	None
m54284U_191111_172039/14878034/ccs	PB_GM12878_R2	hg38_SIRV	chr11	114400603	114408898	+	5	1964	33298	115425	ENSG00000076053.10	ENST00000375490.9	RBM7	RBM7-201	Known	Known	None	0.550000011920929	None	None	None	None
m54284U_191111_172039/36374656/ccs	PB_GM12878_R2	hg38_SIRV	chr8	100706795	100703302	-	5	498	25317	531825	ENSG00000070756.15	ENCODEHT000531825	PABPC1	ENCODEHT000531825	Known	ISM	Suffix	0.5	None	None	None	None
m54284U_191110_105540/15991163/ccs	PB_GM12878_R1	hg38_SIRV	chr5	181243904	181236956	-	8	1079	17747	63546	ENSG00000204628.11	ENST00000512805.5	RACK1	RACK1-227	Known	Known	None	0.6499999761581421	None	None	None	None
m54284U_191111_172039/175965700/ccs	PB_GM12878_R2	hg38_SIRV	chr3	183099532	183015225	-	19	2483	12019	44213	ENSG00000078070.12	ENST00000265594.8	MCCC1	MCCC1-201	Known	Known	None	0.20000000298023224	None	None	None	None
m54284U_191110_105540/135005366/ccs	PB_GM12878_R1	hg38_SIRV	chr17	76737333	76734118	-	4	1991	47750	533161	ENSG00000161547.16	ENCODEHT000533161	SRSF2	ENCODEHT000533161	Known	ISM	Prefix	0.15000000596046448	None	None	None	None
m54284U_191111_172039/47645308/ccs	PB_GM12878_R2	hg38_SIRV	chr8	100721596	100703302	-	15	1983	25317	88108	ENSG00000070756.15	ENST00000318607.9	PABPC1	PABPC1-201	Known	Known	None	0.5	None	None	None	None
a737f145-2a58-4b2f-b1fb-936d111e7f11	ONT_GM12878_R1	hg38_SIRV	chr19	48993235	48968126	-	16	3499	51407	184684	ENSG00000104812.14	ENST00000323798.7	GYS1	GYS1-202	Known	Known	None	0.30000001192092896	None	None	None	None
51ccd6ed-1dfb-4606-946c-82b6b5dd3c89	ONT_GM12878_R2	hg38_SIRV	chr1	95234216	95247201	+	3	642	2311	533023	ENSG00000122481.16	ENCODEHT000533023	RWDD3	ENCODEHT000533023	Known	NIC	None	0.5	None	None	None	None
m54284U_191110_105540/78578141/ccs	PB_GM12878_R1	hg38_SIRV	chr2	186694084	186748765	+	5	1275	8330	533158	ENSG00000144369.12	ENCODEHT000533158	FAM171B	ENCODEHT000533158	Known	NNC	None	0.25	None	None	None	None
m54284U_191111_172039/47842933/ccs	PB_GM12878_R2	hg38_SIRV	chr8	100709614	100703302	-	8	750	25317	531822	ENSG00000070756.15	ENCODEHT000531822	PABPC1	ENCODEHT000531822	Known	ISM	Suffix	0.5	None	None	None	None
m54284U_191111_172039/176359570/ccs	PB_GM12878_R2	hg38_SIRV	chr3	183099475	183015225	-	19	2426	12019	44213	ENSG00000078070.12	ENST00000265594.8	MCCC1	MCCC1-201	Known	Known	None	0.20000000298023224	None	None	None	None
m54284U_191111_172039/20121713/ccs	PB_GM12878_R2	hg38_SIRV	chr11	114400603	114408865	+	5	1931	33298	115425	ENSG00000076053.10	ENST00000375490.9	RBM7	RBM7-201	Known	Known	None	0.20000000298023224	None	None	None	None
m54284U_191110_105540/15992677/ccs	PB_GM12878_R1	hg38_SIRV	chr5	181243904	181236956	-	8	1079	17747	63546	ENSG00000204628.11	ENST00000512805.5	RACK1	RACK1-227	Known	Known	None	0.6499999761581421	None	None	None	None
91ef689f-8d97-4dac-adf6-3044965f307c	ONT_GM12878_R1	hg38_SIRV	chr19	48981546	48968126	-	9	2213	51407	533162	ENSG00000104812.14	ENCODEHT000533162	GYS1	ENCODEHT000533162	Known	ISM	Suffix	0.30000001192092896	None	None	None	None
m54284U_191110_105540/160565596/ccs	PB_GM12878_R1	hg38_SIRV	chr17	76736823	76734118	-	2	2372	47750	169412	ENSG00000161547.16	ENST00000392485.2	SRSF2	SRSF2-203	Known	Known	None	0.15000000596046448	None	None	None	None
m54284U_191111_172039/49941111/ccs	PB_GM12878_R2	hg38_SIRV	chr8	100721461	100703302	-	15	1848	25317	88108	ENSG00000070756.15	ENST00000318607.9	PABPC1	PABPC1-201	Known	Known	None	0.5	None	None	None	None
m54284U_191111_172039/142606866/ccs	PB_GM12878_R2	hg38_SIRV	chr2	186694011	186761498	+	9	1429	8330	533154	ENSG00000144369.12	ENCODEHT000533154	FAM171B	ENCODEHT000533154	Known	NNC	None	0.6499999761581421	None	None	None	None
76f94d0c-730a-48da-b0ab-ae5b85daeded	ONT_GM12878_R1	hg38_SIRV	chr1	95234237	95247213	+	4	1141	2311	8477	ENSG00000122481.16	ENST00000370202.4	RWDD3	RWDD3-202	Known	Known	None	0.3499999940395355	None	None	None	None
m54284U_191111_172039/179176631/ccs	PB_GM12878_R2	hg38_SIRV	chr3	183099494	183015225	-	19	2445	12019	44213	ENSG00000078070.12	ENST00000265594.8	MCCC1	MCCC1-201	Known	Known	None	0.20000000298023224	None	None	None	None
m54284U_191110_105540/15992822/ccs	PB_GM12878_R1	hg38_SIRV	chr5	181243904	181236956	-	8	1083	17747	63535	ENSG00000204628.11	ENST00000504325.5	RACK1	RACK1-210	Known	Known	None	0.6499999761581421	None	None	None	None
m54284U_191111_172039/65735148/ccs	PB_GM12878_R2	hg38_SIRV	chr8	100706795	100703302	-	5	498	25317	531825	ENSG00000070756.15	ENCODEHT000531825	PABPC1	ENCODEHT000531825	Known	ISM	Suffix	0.5	None	None	None	None
m54284U_191111_172039/32571864/ccs	PB_GM12878_R2	hg38_SIRV	chr11	114400603	114408865	+	5	1928	33298	115424	ENSG00000076053.10	ENST00000540163.5	RBM7	RBM7-203	Known	Known	None	0.20000000298023224	None	None	None	None
m54284U_191110_105540/173343696/ccs	PB_GM12878_R1	hg38_SIRV	chr17	76736814	76734118	-	2	2363	47750	169412	ENSG00000161547.16	ENST00000392485.2	SRSF2	SRSF2-203	Known	Known	None	0.15000000596046448	None	None	None	None
f7049a84-7419-4292-affa-c3d7d25aa959	ONT_GM12878_R2	hg38_SIRV	chr19	48974721	48968126	-	6	2062	51407	533163	ENSG00000104812.14	ENCODEHT000533163	GYS1	ENCODEHT000533163	Known	ISM	Suffix	0.30000001192092896	None	None	None	None
m54284U_191111_172039/68815272/ccs	PB_GM12878_R2	hg38_SIRV	chr8	100709846	100703302	-	8	982	25317	531822	ENSG00000070756.15	ENCODEHT000531822	PABPC1	ENCODEHT000531822	Known	ISM	Suffix	0.5	None	None	None	None
m54284U_191110_105540/16056699/ccs	PB_GM12878_R1	hg38_SIRV	chr5	181243902	181236956	-	8	1077	17747	63546	ENSG00000204628.11	ENST00000512805.5	RACK1	RACK1-227	Known	Known	None	0.6499999761581421	None	None	None	None
a953c478-d4c5-4ea0-9688-1b1ca3bec125	ONT_GM12878_R1	hg38_SIRV	chr3	183099515	183015225	-	19	2466	12019	44213	ENSG00000078070.12	ENST00000265594.8	MCCC1	MCCC1-201	Known	Known	None	0.20000000298023224	None	None	None	None
m54284U_191110_105540/170918629/ccs	PB_GM12878_R1	hg38_SIRV	chr2	186694062	186763783	+	8	3559	8330	29139	ENSG00000144369.12	ENST00000304698.9	FAM171B	FAM171B-201	Known	Known	None	0.4000000059604645	None	None	None	None
m54284U_191111_172039/72091118/ccs	PB_GM12878_R2	hg38_SIRV	chr8	100718169	100703302	-	14	1674	25317	531812	ENSG00000070756.15	ENCODEHT000531812	PABPC1	ENCODEHT000531812	Known	ISM	Suffix	0.5	None	None	None	None
97c1f99c-9ae8-4bee-8135-d00a978fe212	ONT_GM12878_R2	hg38_SIRV	chr1	95234237	95247207	+	3	1036	2311	8478	ENSG00000122481.16	ENST00000263893.10	RWDD3	RWDD3-201	Known	Known	None	0.44999998807907104	None	None	None	None
m54284U_191111_172039/80675736/ccs	PB_GM12878_R2	hg38_SIRV	chr11	114400603	114408898	+	5	1964	33298	115425	ENSG00000076053.10	ENST00000375490.9	RBM7	RBM7-201	Known	Known	None	0.550000011920929	None	None	None	None
1601ab57-b8b6-4e27-8c94-12b6a84f3d05	ONT_GM12878_R2	hg38_SIRV	chr19	48985604	48968126	-	12	2685	51407	533164	ENSG00000104812.14	ENCODEHT000533164	GYS1	ENCODEHT000533164	Known	ISM	Suffix	0.30000001192092896	None	None	None	None
m54284U_191111_172039/7342641/ccs	PB_GM12878_R2	hg38_SIRV	chr17	76737335	76734118	-	3	1889	47750	169413	ENSG00000161547.16	ENST00000359995.9	SRSF2	SRSF2-202	Known	Known	None	0.15000000596046448	None	None	None	None
m54284U_191111_172039/74711730/ccs	PB_GM12878_R2	hg38_SIRV	chr8	100709848	100703302	-	8	984	25317	531822	ENSG00000070756.15	ENCODEHT000531822	PABPC1	ENCODEHT000531822	Known	ISM	Suffix	0.5	None	None	None	None
m54284U_191110_105540/16058745/ccs	PB_GM12878_R1	hg38_SIRV	chr5	181243904	181236956	-	8	1072	17747	63546	ENSG00000204628.11	ENST00000512805.5	RACK1	RACK1-227	Known	Known	None	0.6499999761581421	None	None	None	None
11a4eed4-c1c4-4af9-815c-e38c458725c4	ONT_GM12878_R1	hg38_SIRV	chr3	183071447	183015225	-	14	1896	12019	532657	ENSG00000078070.12	ENCODEHT000532657	MCCC1	ENCODEHT000532657	Known	ISM	Suffix	0.20000000298023224	None	None	None	None
m54284U_191110_105540/45023546/ccs	PB_GM12878_R1	hg38_SIRV	chr19	48968248	48968128	-	1	122	51407	533159	ENSG00000104812.14	ENCODEHT000533159	GYS1	ENCODEHT000533159	Known	Genomic	None	0.25	None	None	None	None
m54284U_191111_172039/29164739/ccs	PB_GM12878_R2	hg38_SIRV	chr2	186694012	186761496	+	9	1426	8330	533154	ENSG00000144369.12	ENCODEHT000533154	FAM171B	ENCODEHT000533154	Known	NNC	None	0.699999988079071	None	None	None	None
4793d5ec-63cf-4c3e-9dd7-94267a6e502c	ONT_GM12878_R1	hg38_SIRV	chr19	48968489	48968128	-	1	363	51407	533159	ENSG00000104812.14	ENCODEHT000533159	GYS1	ENCODEHT000533159	Known	Genomic	None	0.25	None	None	None	None
058b998b-5013-4206-bcc2-fea6d823a968	ONT_GM12878_R1	hg38_SIRV	chr19	48993092	48968130	-	16	3358	51407	533165	ENSG00000104812.14	ENCODEHT000533165	GYS1	ENCODEHT000533165	Known	NNC	None	0.20000000298023224	None	None	None	None
m54284U_191111_172039/76809308/ccs	PB_GM12878_R2	hg38_SIRV	chr8	100712832	100703302	-	10	1232	25317	531828	ENSG00000070756.15	ENCODEHT000531828	PABPC1	ENCODEHT000531828	Known	ISM	Suffix	0.5	None	None	None	None
817fc284-97f6-4da0-8a07-e9d31d8b927f	ONT_GM12878_R1	hg38_SIRV	chr1	95234220	95247218	+	3	655	2311	533023	ENSG00000122481.16	ENCODEHT000533023	RWDD3	ENCODEHT000533023	Known	NIC	None	0.3499999940395355	None	None	None	None
bcd58abe-4079-4311-af24-87340e357dd8	ONT_GM12878_R1	hg38_SIRV	chr19	48969524	48968131	-	1	1395	51407	533159	ENSG00000104812.14	ENCODEHT000533159	GYS1	ENCODEHT000533159	Known	Genomic	None	0.20000000298023224	None	None	None	None
m54284U_191111_172039/173869550/ccs	PB_GM12878_R2	hg38_SIRV	chr11	114400603	114408897	+	5	1963	33298	115425	ENSG00000076053.10	ENST00000375490.9	RBM7	RBM7-201	Known	Known	None	0.550000011920929	None	None	None	None
m54284U_191110_105540/16187452/ccs	PB_GM12878_R1	hg38_SIRV	chr5	181243908	181236956	-	8	1083	17747	63546	ENSG00000204628.11	ENST00000512805.5	RACK1	RACK1-227	Known	Known	None	0.6499999761581421	None	None	None	None
d25d34c7-fa3e-4b4a-bd6d-9e2cb7346b35	ONT_GM12878_R1	hg38_SIRV	chr19	48969567	48968131	-	1	1438	51407	533159	ENSG00000104812.14	ENCODEHT000533159	GYS1	ENCODEHT000533159	Known	Genomic	None	0.20000000298023224	None	None	None	None
m54284U_191111_172039/16517624/ccs	PB_GM12878_R2	hg38_SIRV	chr17	76737333	76734118	-	3	1887	47750	169413	ENSG00000161547.16	ENST00000359995.9	SRSF2	SRSF2-202	Known	Known	None	0.15000000596046448	None	None	None	None
m54284U_191111_172039/78711076/ccs	PB_GM12878_R2	hg38_SIRV	chr8	100721606	100703302	-	14	2254	25317	532592	ENSG00000070756.15	ENCODEHT000532592	PABPC1	ENCODEHT000532592	Known	NIC	None	0.5	None	None	None	None
e2393872-02a6-4206-9b17-11b06d7ea577	ONT_GM12878_R1	hg38_SIRV	chr3	183052228	183015225	-	11	1489	12019	532637	ENSG00000078070.12	ENCODEHT000532637	MCCC1	ENCODEHT000532637	Known	ISM	Suffix	0.20000000298023224	None	None	None	None
3c96eea2-3663-4d6d-a375-8ca3b27e8b94	ONT_GM12878_R2	hg38_SIRV	chr19	48968531	48968131	-	1	402	51407	533159	ENSG00000104812.14	ENCODEHT000533159	GYS1	ENCODEHT000533159	Known	Genomic	None	0.20000000298023224	None	None	None	None
m54284U_191110_105540/81330513/ccs	PB_GM12878_R1	hg38_SIRV	chr2	186694087	186748764	+	5	1274	8330	533158	ENSG00000144369.12	ENCODEHT000533158	FAM171B	ENCODEHT000533158	Known	NNC	None	0.30000001192092896	None	None	None	None
m54284U_191110_105540/33950334/ccs	PB_GM12878_R1	hg38_SIRV	chr1	95235769	95235377	-	1	393	109505	533166	ENCODEHG000109505	ENCODEHT000533166	ENCODEHG000109505	ENCODEHT000533166	Antisense	Antisense	None	1.0	None	None	None	None
615eb41b-0ec8-4d38-b84f-23c02e6703c0	ONT_GM12878_R2	hg38_SIRV	chr19	48969568	48968131	-	1	1439	51407	533159	ENSG00000104812.14	ENCODEHT000533159	GYS1	ENCODEHT000533159	Known	Genomic	None	0.20000000298023224	None	None	None	None
m54284U_191111_172039/83429366/ccs	PB_GM12878_R2	hg38_SIRV	chr8	100718273	100703302	-	14	1778	25317	531812	ENSG00000070756.15	ENCODEHT000531812	PABPC1	ENCODEHT000531812	Known	ISM	Suffix	0.5	None	None	None	None
m54284U_191110_105540/16189961/ccs	PB_GM12878_R1	hg38_SIRV	chr5	181243904	181236956	-	8	1040	17747	63546	ENSG00000204628.11	ENST00000512805.5	RACK1	RACK1-227	Known	Known	None	0.6499999761581421	None	None	None	None
c1e47da9-5f66-4df2-a8c4-78e395872ae7	ONT_GM12878_R1	hg38_SIRV	chr3	183099484	183015225	-	19	2449	12019	44213	ENSG00000078070.12	ENST00000265594.8	MCCC1	MCCC1-201	Known	Known	None	0.20000000298023224	None	None	None	None
m54284U_191111_172039/49678797/ccs	PB_GM12878_R2	hg38_SIRV	chr11	114400604	114408903	+	5	1968	33298	115425	ENSG00000076053.10	ENST00000375490.9	RBM7	RBM7-201	Known	Known	None	0.3499999940395355	None	None	None	None
m54284U_191111_172039/100926302/ccs	PB_GM12878_R2	hg38_SIRV	chr8	100721596	100703302	-	15	1983	25317	88108	ENSG00000070756.15	ENST00000318607.9	PABPC1	PABPC1-201	Known	Known	None	0.5	None	None	None	None
m54284U_191111_172039/44369308/ccs	PB_GM12878_R2	hg38_SIRV	chr17	76737329	76734118	-	3	1883	47750	169413	ENSG00000161547.16	ENST00000359995.9	SRSF2	SRSF2-202	Known	Known	None	0.15000000596046448	None	None	None	None
72a99c0b-8b78-417e-9728-b37adfd7f87f	ONT_GM12878_R2	hg38_SIRV	chr19	48986031	48968130	-	13	2876	51407	533167	ENSG00000104812.14	ENCODEHT000533167	GYS1	ENCODEHT000533167	Known	ISM	Suffix	0.20000000298023224	None	None	None	None
m54284U_191110_105540/163840066/ccs	PB_GM12878_R1	hg38_SIRV	chr1	95239077	95236231	-	1	2848	109506	533168	ENCODEHG000109506	ENCODEHT000533168	ENCODEHG000109506	ENCODEHT000533168	Antisense	Antisense	None	0.20000000298023224	None	None	None	None
m54284U_191111_172039/167051393/ccs	PB_GM12878_R2	hg38_SIRV	chr2	186694069	186761497	+	8	1263	8330	29139	ENSG00000144369.12	ENST00000304698.9	FAM171B	FAM171B-201	Known	Known	None	0.6499999761581421	None	None	None	None
m54284U_191111_172039/102041682/ccs	PB_GM12878_R2	hg38_SIRV	chr8	100706795	100703302	-	5	498	25317	531825	ENSG00000070756.15	ENCODEHT000531825	PABPC1	ENCODEHT000531825	Known	ISM	Suffix	0.5	None	None	None	None
a679c1f2-537b-4211-a061-ed166240a313	ONT_GM12878_R1	hg38_SIRV	chr19	48969300	48968132	-	1	1170	51407	533159	ENSG00000104812.14	ENCODEHT000533159	GYS1	ENCODEHT000533159	Known	Genomic	None	0.25	None	None	None	None
m54284U_191110_105540/16190276/ccs	PB_GM12878_R1	hg38_SIRV	chr5	181243901	181236956	-	8	1076	17747	63546	ENSG00000204628.11	ENST00000512805.5	RACK1	RACK1-227	Known	Known	None	0.6499999761581421	None	None	None	None
2a79253a-1d24-4bc5-9a27-51795caf58bf	ONT_GM12878_R1	hg38_SIRV	chr3	183072436	183015224	-	15	1935	12019	532913	ENSG00000078070.12	ENCODEHT000532913	MCCC1	ENCODEHT000532913	Known	ISM	Suffix	0.20000000298023224	None	None	None	None
m54284U_191111_172039/158795131/ccs	PB_GM12878_R2	hg38_SIRV	chr11	114400608	114408898	+	5	1959	33298	115425	ENSG00000076053.10	ENST00000375490.9	RBM7	RBM7-201	Known	Known	None	0.550000011920929	None	None	None	None
m54284U_191110_105540/78841531/ccs	PB_GM12878_R1	hg38_SIRV	chr1	95239077	95237173	-	1	1906	109506	533168	ENCODEHG000109506	ENCODEHT000533168	ENCODEHG000109506	ENCODEHT000533168	Antisense	Antisense	None	0.6499999761581421	None	None	None	None
m54284U_191111_172039/57345298/ccs	PB_GM12878_R2	hg38_SIRV	chr17	76737329	76734118	-	3	1883	47750	169413	ENSG00000161547.16	ENST00000359995.9	SRSF2	SRSF2-202	Known	Known	None	0.15000000596046448	None	None	None	None
m54284U_191111_172039/112919180/ccs	PB_GM12878_R2	hg38_SIRV	chr8	100706795	100703302	-	5	498	25317	531825	ENSG00000070756.15	ENCODEHT000531825	PABPC1	ENCODEHT000531825	Known	ISM	Suffix	0.5	None	None	None	None
m54284U_191111_172039/90441461/ccs	PB_GM12878_R2	hg38_SIRV	chr1	95237957	95237173	-	1	785	109506	533168	ENCODEHG000109506	ENCODEHT000533168	ENCODEHG000109506	ENCODEHT000533168	Antisense	Antisense	None	0.6499999761581421	None	None	None	None
m54284U_191111_172039/18680116/ccs	PB_GM12878_R2	hg38_SIRV	chr2	186694071	186761500	+	9	1365	8330	533154	ENSG00000144369.12	ENCODEHT000533154	FAM171B	ENCODEHT000533154	Known	NNC	None	0.6499999761581421	None	None	None	None
m54284U_191111_172039/134611232/ccs	PB_GM12878_R2	hg38_SIRV	chr1	95239749	95237173	-	1	2577	109506	533168	ENCODEHG000109506	ENCODEHT000533168	ENCODEHG000109506	ENCODEHT000533168	Antisense	Antisense	None	0.6499999761581421	None	None	None	None
m54284U_191110_105540/16319028/ccs	PB_GM12878_R1	hg38_SIRV	chr5	181243909	181236956	-	8	1084	17747	63546	ENSG00000204628.11	ENST00000512805.5	RACK1	RACK1-227	Known	Known	None	0.6499999761581421	None	None	None	None
m54284U_191111_172039/115671480/ccs	PB_GM12878_R2	hg38_SIRV	chr8	100706795	100703302	-	5	498	25317	531825	ENSG00000070756.15	ENCODEHT000531825	PABPC1	ENCODEHT000531825	Known	ISM	Suffix	0.5	None	None	None	None
e48f7bb9-4a6a-400b-9683-7660ef427e9a	ONT_GM12878_R1	hg38_SIRV	chr3	183039050	183015225	-	8	1044	12019	532794	ENSG00000078070.12	ENCODEHT000532794	MCCC1	ENCODEHT000532794	Known	ISM	Suffix	0.20000000298023224	None	None	None	None
m54284U_191110_105540/168691573/ccs	PB_GM12878_R1	hg38_SIRV	chr2	186695235	186696457	+	1	1171	8330	533155	ENSG00000144369.12	ENCODEHT000533155	FAM171B	ENCODEHT000533155	Known	Genomic	None	0.8500000238418579	None	None	None	None
a6a10397-0958-4eee-ba41-98f690a3b5b9	ONT_GM12878_R1	hg38_SIRV	chr11	114400613	114408880	+	5	1920	33298	115425	ENSG00000076053.10	ENST00000375490.9	RBM7	RBM7-201	Known	Known	None	0.30000001192092896	None	None	None	None
f9a53d33-a982-45c5-9b21-2283b3364c7c	ONT_GM12878_R2	hg38_SIRV	chr19	48969830	48968131	-	2	1537	51407	533169	ENSG00000104812.14	ENCODEHT000533169	GYS1	ENCODEHT000533169	Known	ISM	Suffix	0.25	None	None	None	None
m54284U_191111_172039/90244991/ccs	PB_GM12878_R2	hg38_SIRV	chr11	114400615	114408905	+	3	1705	33298	533170	ENSG00000076053.10	ENCODEHT000533170	RBM7	ENCODEHT000533170	Known	NIC	None	0.3499999940395355	None	None	None	None
m54284U_191111_172039/57542642/ccs	PB_GM12878_R2	hg38_SIRV	chr17	76736829	76734118	-	3	1383	47750	169413	ENSG00000161547.16	ENST00000359995.9	SRSF2	SRSF2-202	Known	Known	None	0.15000000596046448	None	None	None	None
m54284U_191111_172039/136776515/ccs	PB_GM12878_R2	hg38_SIRV	chr8	100721649	100703302	-	15	2036	25317	88108	ENSG00000070756.15	ENST00000318607.9	PABPC1	PABPC1-201	Known	Known	None	0.5	None	None	None	None
m54284U_191110_105540/141754619/ccs	PB_GM12878_R1	hg38_SIRV	chr1	95238577	95241047	+	1	2471	2311	533171	ENSG00000122481.16	ENCODEHT000533171	RWDD3	ENCODEHT000533171	Known	Genomic	None	0.800000011920929	None	None	None	None
m54284U_191110_105540/16385013/ccs	PB_GM12878_R1	hg38_SIRV	chr5	181243906	181236956	-	8	1081	17747	63546	ENSG00000204628.11	ENST00000512805.5	RACK1	RACK1-227	Known	Known	None	0.6499999761581421	None	None	None	None
m54284U_191111_172039/21037633/ccs	PB_GM12878_R2	hg38_SIRV	chr2	186698795	186696420	-	1	2367	109507	533172	ENCODEHG000109507	ENCODEHT000533172	ENCODEHG000109507	ENCODEHT000533172	Antisense	Antisense	None	0.550000011920929	None	None	None	None
14cb64c9-0df2-4383-9332-ce4b10c34b61	ONT_GM12878_R1	hg38_SIRV	chr3	183092529	183015223	-	17	2250	12019	532997	ENSG00000078070.12	ENCODEHT000532997	MCCC1	ENCODEHT000532997	Known	ISM	Suffix	0.20000000298023224	None	None	None	None
m54284U_191110_105540/33425878/ccs	PB_GM12878_R1	hg38_SIRV	chr1	95238646	95241131	+	1	2486	2311	533171	ENSG00000122481.16	ENCODEHT000533171	RWDD3	ENCODEHT000533171	Known	Genomic	None	0.6499999761581421	None	None	None	None
m54284U_191111_172039/144377236/ccs	PB_GM12878_R2	hg38_SIRV	chr8	100712759	100703302	-	10	1159	25317	531828	ENSG00000070756.15	ENCODEHT000531828	PABPC1	ENCODEHT000531828	Known	ISM	Suffix	0.5	None	None	None	None
m54284U_191111_172039/65013465/ccs	PB_GM12878_R2	hg38_SIRV	chr17	76737329	76734118	-	3	1883	47750	169413	ENSG00000161547.16	ENST00000359995.9	SRSF2	SRSF2-202	Known	Known	None	0.15000000596046448	None	None	None	None
m54284U_191111_172039/149357940/ccs	PB_GM12878_R2	hg38_SIRV	chr8	100706787	100703302	-	5	490	25317	531825	ENSG00000070756.15	ENCODEHT000531825	PABPC1	ENCODEHT000531825	Known	ISM	Suffix	0.5	None	None	None	None
451b4dc6-6204-4cee-864a-593a31de8494	ONT_GM12878_R2	hg38_SIRV	chr19	48970979	48968131	-	4	1770	51407	533173	ENSG00000104812.14	ENCODEHT000533173	GYS1	ENCODEHT000533173	Known	ISM	Suffix	0.25	None	None	None	None
m54284U_191110_105540/16451170/ccs	PB_GM12878_R1	hg38_SIRV	chr5	181243904	181236956	-	8	1079	17747	63546	ENSG00000204628.11	ENST00000512805.5	RACK1	RACK1-227	Known	Known	None	0.6499999761581421	None	None	None	None
m54284U_191110_105540/35391269/ccs	PB_GM12878_R1	hg38_SIRV	chr11	114400616	114408865	+	5	1915	33298	115424	ENSG00000076053.10	ENST00000540163.5	RBM7	RBM7-203	Known	Known	None	0.20000000298023224	None	None	None	None
m54284U_191110_105540/74056810/ccs	PB_GM12878_R1	hg38_SIRV	chr2	186727075	186725321	-	1	1755	109508	533174	ENCODEHG000109508	ENCODEHT000533174	ENCODEHG000109508	ENCODEHT000533174	Antisense	Antisense	None	0.15000000596046448	None	None	None	None
m54284U_191111_172039/161482895/ccs	PB_GM12878_R2	hg38_SIRV	chr8	100709832	100703302	-	8	968	25317	531822	ENSG00000070756.15	ENCODEHT000531822	PABPC1	ENCODEHT000531822	Known	ISM	Suffix	0.5	None	None	None	None
455c17aa-93b2-4192-82d7-523b417b0c9a	ONT_GM12878_R2	hg38_SIRV	chr3	183020211	183015225	-	3	518	12019	532633	ENSG00000078070.12	ENCODEHT000532633	MCCC1	ENCODEHT000532633	Known	ISM	Suffix	0.20000000298023224	None	None	None	None
m54284U_191111_172039/39061507/ccs	PB_GM12878_R2	hg38_SIRV	chr1	95239775	95245151	+	2	1076	2311	533175	ENSG00000122481.16	ENCODEHT000533175	RWDD3	ENCODEHT000533175	Known	ISM	Suffix	0.4000000059604645	None	None	None	None
m54284U_191111_172039/73925637/ccs	PB_GM12878_R2	hg38_SIRV	chr17	76737329	76734118	-	3	1883	47750	169413	ENSG00000161547.16	ENST00000359995.9	SRSF2	SRSF2-202	Known	Known	None	0.15000000596046448	None	None	None	None
m54284U_191110_105540/16517481/ccs	PB_GM12878_R1	hg38_SIRV	chr5	181243906	181236956	-	8	1081	17747	63546	ENSG00000204628.11	ENST00000512805.5	RACK1	RACK1-227	Known	Known	None	0.6499999761581421	None	None	None	None
m54284U_191111_172039/167969262/ccs	PB_GM12878_R2	hg38_SIRV	chr8	100721605	100703302	-	15	1887	25317	532247	ENSG00000070756.15	ENCODEHT000532247	PABPC1	ENCODEHT000532247	Known	ISM	Suffix	0.5	None	None	None	None
m54284U_191111_172039/165085581/ccs	PB_GM12878_R2	hg38_SIRV	chr2	186820436	186741640	-	3	385	109509	533176	ENCODEHG000109509	ENCODEHT000533176	ENCODEHG000109509	ENCODEHT000533176	Antisense	Antisense	None	0.550000011920929	None	None	None	None
m54284U_191111_172039/103287204/ccs	PB_GM12878_R2	hg38_SIRV	chr17	76735947	76734118	-	2	1653	47750	533177	ENSG00000161547.16	ENCODEHT000533177	SRSF2	ENCODEHT000533177	Known	Genomic	None	0.15000000596046448	None	None	None	None
2c9f393c-02ff-43af-84c7-e61999376ba1	ONT_GM12878_R1	hg38_SIRV	chr19	48993240	48968132	-	16	3553	51407	533178	ENSG00000104812.14	ENCODEHT000533178	GYS1	ENCODEHT000533178	Known	NIC	None	0.25	None	None	None	None
m54284U_191111_172039/75760160/ccs	PB_GM12878_R2	hg38_SIRV	chr11	114400616	114408865	+	5	1915	33298	115424	ENSG00000076053.10	ENST00000540163.5	RBM7	RBM7-203	Known	Known	None	0.20000000298023224	None	None	None	None
m54284U_191111_172039/156567026/ccs	PB_GM12878_R2	hg38_SIRV	chr1	95241870	95241111	-	1	760	109510	533179	ENCODEHG000109510	ENCODEHT000533179	ENCODEHG000109510	ENCODEHT000533179	Antisense	Antisense	None	0.25	None	None	None	None
m54284U_191111_172039/164235633/ccs	PB_GM12878_R2	hg38_SIRV	chr2	186820447	186748325	-	4	1010	109509	533180	ENCODEHG000109509	ENCODEHT000533180	ENCODEHG000109509	ENCODEHT000533180	Antisense	NNC	None	0.8500000238418579	None	None	None	None
m54284U_191111_172039/168428090/ccs	PB_GM12878_R2	hg38_SIRV	chr8	100706893	100703302	-	5	516	25317	532245	ENSG00000070756.15	ENCODEHT000532245	PABPC1	ENCODEHT000532245	Known	ISM	Suffix	0.5	None	None	None	None
044f70dc-cd81-4437-a2f7-6bd44d50c140	ONT_GM12878_R2	hg38_SIRV	chr3	183041784	183015227	-	9	1221	12019	532621	ENSG00000078070.12	ENCODEHT000532621	MCCC1	ENCODEHT000532621	Known	ISM	Suffix	0.20000000298023224	None	None	None	None
809f25a2-7a65-486b-ab48-dd16ddbc7312	ONT_GM12878_R2	hg38_SIRV	chr1	95244569	95247138	+	2	523	2311	533181	ENSG00000122481.16	ENCODEHT000533181	RWDD3	ENCODEHT000533181	Known	NIC	None	0.3499999940395355	None	None	None	None
m54284U_191110_105540/16582227/ccs	PB_GM12878_R1	hg38_SIRV	chr5	181243904	181236956	-	8	1079	17747	63546	ENSG00000204628.11	ENST00000512805.5	RACK1	RACK1-227	Known	Known	None	0.6499999761581421	None	None	None	None
m54284U_191111_172039/175702199/ccs	PB_GM12878_R2	hg38_SIRV	chr8	100718207	100703302	-	14	1712	25317	531812	ENSG00000070756.15	ENCODEHT000531812	PABPC1	ENCODEHT000531812	Known	ISM	Suffix	0.5	None	None	None	None
ecfd7716-d3a4-49b8-b257-21db312b3423	ONT_GM12878_R1	hg38_SIRV	chr19	48993307	48968132	-	16	3558	51407	184684	ENSG00000104812.14	ENST00000323798.7	GYS1	GYS1-202	Known	Known	None	0.25	None	None	None	None
m54284U_191110_105540/158468611/ccs	PB_GM12878_R1	hg38_SIRV	chr11	114400619	114408898	+	5	1948	33298	115425	ENSG00000076053.10	ENST00000375490.9	RBM7	RBM7-201	Known	Known	None	0.550000011920929	None	None	None	None
m54284U_191111_172039/116721864/ccs	PB_GM12878_R2	hg38_SIRV	chr17	76737332	76734118	-	3	1886	47750	169413	ENSG00000161547.16	ENST00000359995.9	SRSF2	SRSF2-202	Known	Known	None	0.15000000596046448	None	None	None	None
26328b37-4bbc-4693-8134-7e86f9db9fef	ONT_GM12878_R2	hg38_SIRV	chr3	183099527	183015225	-	19	2478	12019	44213	ENSG00000078070.12	ENST00000265594.8	MCCC1	MCCC1-201	Known	Known	None	0.20000000298023224	None	None	None	None
m54284U_191111_172039/172294710/ccs	PB_GM12878_R2	hg38_SIRV	chr2	186754654	186755748	+	1	1095	8330	533182	ENSG00000144369.12	ENCODEHT000533182	FAM171B	ENCODEHT000533182	Known	Genomic	None	0.25	None	None	None	None
226212c6-044e-44d7-ba5e-522c9c420c77	ONT_GM12878_R2	hg38_SIRV	chr3	183092530	183015225	-	16	2138	12019	533183	ENSG00000078070.12	ENCODEHT000533183	MCCC1	ENCODEHT000533183	Known	NIC	None	0.20000000298023224	None	None	None	None
m54284U_191111_172039/177473603/ccs	PB_GM12878_R2	hg38_SIRV	chr8	100712762	100703302	-	10	1162	25317	531828	ENSG00000070756.15	ENCODEHT000531828	PABPC1	ENCODEHT000531828	Known	ISM	Suffix	0.5	None	None	None	None
m54284U_191110_105540/16648331/ccs	PB_GM12878_R1	hg38_SIRV	chr5	181243897	181236956	-	8	1072	17747	63546	ENSG00000204628.11	ENST00000512805.5	RACK1	RACK1-227	Known	Known	None	0.6499999761581421	None	None	None	None
9c4ab028-c0fc-41be-8c18-8a9fb313eeed	ONT_GM12878_R2	hg38_SIRV	chr3	183057333	183015225	-	12	1551	12019	533184	ENSG00000078070.12	ENCODEHT000533184	MCCC1	ENCODEHT000533184	Known	NNC	None	0.20000000298023224	None	None	None	None
e6a4c26f-504f-414c-8e55-e210bb7ba700	ONT_GM12878_R2	hg38_SIRV	chr1	95244599	95247210	+	3	663	2311	533185	ENSG00000122481.16	ENCODEHT000533185	RWDD3	ENCODEHT000533185	Known	ISM	Suffix	0.4000000059604645	None	None	None	None
7ab5c914-6d92-4863-b801-3055e6ff80a6	ONT_GM12878_R1	hg38_SIRV	chr19	48982338	48968132	-	10	2392	51407	533186	ENSG00000104812.14	ENCODEHT000533186	GYS1	ENCODEHT000533186	Known	ISM	Suffix	0.25	None	None	None	None
m54284U_191110_105540/22415386/ccs	PB_GM12878_R1	hg38_SIRV	chr8	100706795	100703303	-	5	497	25317	531825	ENSG00000070756.15	ENCODEHT000531825	PABPC1	ENCODEHT000531825	Known	ISM	Suffix	0.5	None	None	None	None
m54284U_191111_172039/51972087/ccs	PB_GM12878_R2	hg38_SIRV	chr11	114400619	114408898	+	5	1945	33298	115424	ENSG00000076053.10	ENST00000540163.5	RBM7	RBM7-203	Known	Known	None	0.550000011920929	None	None	None	None
m54284U_191111_172039/134155083/ccs	PB_GM12878_R2	hg38_SIRV	chr17	76737329	76734118	-	3	1883	47750	169413	ENSG00000161547.16	ENST00000359995.9	SRSF2	SRSF2-202	Known	Known	None	0.15000000596046448	None	None	None	None
m54284U_191111_172039/33554954/ccs	PB_GM12878_R2	hg38_SIRV	chr2	186756221	186755841	-	1	381	109509	533187	ENCODEHG000109509	ENCODEHT000533187	ENCODEHG000109509	ENCODEHT000533187	Antisense	Genomic	None	0.699999988079071	None	None	None	None
m54284U_191110_105540/16711894/ccs	PB_GM12878_R1	hg38_SIRV	chr5	181243904	181236956	-	8	1079	17747	63546	ENSG00000204628.11	ENST00000512805.5	RACK1	RACK1-227	Known	Known	None	0.6499999761581421	None	None	None	None
6c092463-3e4b-49fb-94f1-f744d04f1b19	ONT_GM12878_R2	hg38_SIRV	chr3	183071078	183015225	-	13	1713	12019	532631	ENSG00000078070.12	ENCODEHT000532631	MCCC1	ENCODEHT000532631	Known	ISM	Suffix	0.20000000298023224	None	None	None	None
m54284U_191110_105540/113181315/ccs	PB_GM12878_R1	hg38_SIRV	chr8	100706795	100703303	-	5	497	25317	531825	ENSG00000070756.15	ENCODEHT000531825	PABPC1	ENCODEHT000531825	Known	ISM	Suffix	0.5	None	None	None	None
m54284U_191111_172039/129762212/ccs	PB_GM12878_R2	hg38_SIRV	chr1	95244577	95247224	+	3	666	2311	533185	ENSG00000122481.16	ENCODEHT000533185	RWDD3	ENCODEHT000533185	Known	ISM	Suffix	0.4000000059604645	None	None	None	None
fa44cac6-26c9-4d76-a11b-e3eb1dbe8e05	ONT_GM12878_R1	hg38_SIRV	chr19	48974744	48968131	-	6	2061	51407	533163	ENSG00000104812.14	ENCODEHT000533163	GYS1	ENCODEHT000533163	Known	ISM	Suffix	0.25	None	None	None	None
3606f2ca-32c5-4568-b213-886d5dcd24cc	ONT_GM12878_R1	hg38_SIRV	chr19	48993340	48968132	-	11	2830	51407	533188	ENSG00000104812.14	ENCODEHT000533188	GYS1	ENCODEHT000533188	Known	NIC	None	0.25	None	None	None	None
m54284U_191110_105540/128060208/ccs	PB_GM12878_R1	hg38_SIRV	chr8	100706795	100703303	-	5	497	25317	531825	ENSG00000070756.15	ENCODEHT000531825	PABPC1	ENCODEHT000531825	Known	ISM	Suffix	0.5	None	None	None	None
m54284U_191111_172039/137560318/ccs	PB_GM12878_R2	hg38_SIRV	chr17	76737334	76734118	-	3	1888	47750	169413	ENSG00000161547.16	ENST00000359995.9	SRSF2	SRSF2-202	Known	Known	None	0.15000000596046448	None	None	None	None
m54284U_191111_172039/105580569/ccs	PB_GM12878_R2	hg38_SIRV	chr2	186756723	186758278	+	1	1556	8330	533189	ENSG00000144369.12	ENCODEHT000533189	FAM171B	ENCODEHT000533189	Known	Genomic	None	0.5	None	None	None	None
m54284U_191111_172039/72222418/ccs	PB_GM12878_R2	hg38_SIRV	chr11	114400619	114408898	+	5	1948	33298	115425	ENSG00000076053.10	ENST00000375490.9	RBM7	RBM7-201	Known	Known	None	0.550000011920929	None	None	None	None
m54284U_191110_105540/16713171/ccs	PB_GM12878_R1	hg38_SIRV	chr5	181243904	181236956	-	8	1079	17747	63546	ENSG00000204628.11	ENST00000512805.5	RACK1	RACK1-227	Known	Known	None	0.6499999761581421	None	None	None	None
c9cf204c-22ba-47c2-ad97-38a43af4b2ab	ONT_GM12878_R1	hg38_SIRV	chr17	76734711	76734254	-	1	579	47750	533002	ENSG00000161547.16	ENCODEHT000533002	SRSF2	ENCODEHT000533002	Known	Genomic	None	0.15000000596046448	None	None	None	None
4565c9c0-a8ed-4065-a54c-91f58bda3b41	ONT_GM12878_R2	hg38_SIRV	chr3	183041744	183015225	-	9	1277	12019	533190	ENSG00000078070.12	ENCODEHT000533190	MCCC1	ENCODEHT000533190	Known	ISM	Suffix	0.20000000298023224	None	None	None	None
m54284U_191110_105540/136578668/ccs	PB_GM12878_R1	hg38_SIRV	chr8	100721483	100703303	-	15	1869	25317	88108	ENSG00000070756.15	ENST00000318607.9	PABPC1	PABPC1-201	Known	Known	None	0.5	None	None	None	None
21ff1d39-d49f-4206-a80e-07614d5a666b	ONT_GM12878_R1	hg38_SIRV	chr19	48993305	48968132	-	16	3563	51407	184684	ENSG00000104812.14	ENST00000323798.7	GYS1	GYS1-202	Known	Known	None	0.25	None	None	None	None
m54284U_191110_105540/177735517/ccs	PB_GM12878_R1	hg38_SIRV	chr2	186761615	186763783	+	1	2169	8330	533191	ENSG00000144369.12	ENCODEHT000533191	FAM171B	ENCODEHT000533191	Known	Genomic	None	0.4000000059604645	None	None	None	None
73d656c2-f76a-411d-9e74-29bcae09a158	ONT_GM12878_R2	hg38_SIRV	chr1	95245732	95247217	+	2	1388	2311	8483	ENSG00000122481.16	ENST00000460571.1	RWDD3	RWDD3-203	Known	Known	None	0.4000000059604645	None	None	None	None
be5a7fd9-88fb-4726-b6bd-f0497ba016fc	ONT_GM12878_R1	hg38_SIRV	chr19	48969414	48968133	-	1	1283	51407	533159	ENSG00000104812.14	ENCODEHT000533159	GYS1	ENCODEHT000533159	Known	Genomic	None	0.25	None	None	None	None
m54284U_191110_105540/147917281/ccs	PB_GM12878_R1	hg38_SIRV	chr8	100721646	100703303	-	15	2032	25317	88108	ENSG00000070756.15	ENST00000318607.9	PABPC1	PABPC1-201	Known	Known	None	0.5	None	None	None	None
01ac0dc2-bc28-424e-8494-70b692cd6c5a	ONT_GM12878_R1	hg38_SIRV	chr17	76737320	76734118	-	3	1859	47750	169413	ENSG00000161547.16	ENST00000359995.9	SRSF2	SRSF2-202	Known	Known	None	0.15000000596046448	None	None	None	None
m54284U_191110_105540/16777777/ccs	PB_GM12878_R1	hg38_SIRV	chr5	181243906	181236956	-	8	1081	17747	63546	ENSG00000204628.11	ENST00000512805.5	RACK1	RACK1-227	Known	Known	None	0.6499999761581421	None	None	None	None
33cf0452-ba49-45f3-9a88-6e4ea04577db	ONT_GM12878_R2	hg38_SIRV	chr3	183041840	183015227	-	9	1271	12019	532621	ENSG00000078070.12	ENCODEHT000532621	MCCC1	ENCODEHT000532621	Known	ISM	Suffix	0.20000000298023224	None	None	None	None
m54284U_191111_172039/65143804/ccs	PB_GM12878_R2	hg38_SIRV	chr2	186761966	186764066	+	1	1989	8330	533191	ENSG00000144369.12	ENCODEHT000533191	FAM171B	ENCODEHT000533191	Known	Genomic	None	0.5	None	None	None	None
m54284U_191111_172039/12518609/ccs	PB_GM12878_R2	hg38_SIRV	chr11	114400623	114408840	+	5	1886	33298	115425	ENSG00000076053.10	ENST00000375490.9	RBM7	RBM7-201	Known	Known	None	0.44999998807907104	None	None	None	None
m54284U_191110_105540/170985325/ccs	PB_GM12878_R1	hg38_SIRV	chr8	100706795	100703303	-	5	497	25317	531825	ENSG00000070756.15	ENCODEHT000531825	PABPC1	ENCODEHT000531825	Known	ISM	Suffix	0.5	None	None	None	None
53db2f7e-5b07-4037-a264-060d7110583b	ONT_GM12878_R1	hg38_SIRV	chr1	95246900	95247215	+	1	316	2311	533192	ENSG00000122481.16	ENCODEHT000533192	RWDD3	ENCODEHT000533192	Known	Genomic	None	0.4000000059604645	None	None	None	None
adb17086-fb9e-4d8c-adcc-0a6c63d8c4bb	ONT_GM12878_R1	hg38_SIRV	chr17	76734921	76734254	-	1	782	47750	533002	ENSG00000161547.16	ENCODEHT000533002	SRSF2	ENCODEHT000533002	Known	Genomic	None	0.15000000596046448	None	None	None	None
083c2954-0c42-4c0a-8527-5fa63a039fa8	ONT_GM12878_R1	hg38_SIRV	chr19	48993158	48968132	-	16	3415	51407	184684	ENSG00000104812.14	ENST00000323798.7	GYS1	GYS1-202	Known	Known	None	0.25	None	None	None	None
m54284U_191110_105540/177276049/ccs	PB_GM12878_R1	hg38_SIRV	chr8	100721480	100703303	-	15	1866	25317	88108	ENSG00000070756.15	ENST00000318607.9	PABPC1	PABPC1-201	Known	Known	None	0.5	None	None	None	None
m54284U_191111_172039/53477846/ccs	PB_GM12878_R2	hg38_SIRV	chr2	186764121	186763640	-	1	482	109509	533193	ENCODEHG000109509	ENCODEHT000533193	ENCODEHG000109509	ENCODEHT000533193	Antisense	Genomic	None	0.4000000059604645	None	None	None	None
m54284U_191111_172039/143655520/ccs	PB_GM12878_R2	hg38_SIRV	chr1	95251220	95248052	-	2	3131	2312	533194	ENSG00000228852.6	ENCODEHT000533194	AC092802.2	ENCODEHT000533194	Known	Genomic	None	1.0	None	None	None	None
a2be078d-5658-4bdb-bf98-feeb57060277	ONT_GM12878_R1	hg38_SIRV	chr19	48993298	48968132	-	16	3556	51407	184684	ENSG00000104812.14	ENST00000323798.7	GYS1	GYS1-202	Known	Known	None	0.25	None	None	None	None
bf259080-a11e-4be7-b19b-b46e2d9daeff	ONT_GM12878_R2	hg38_SIRV	chr3	183094607	183015225	-	18	2300	12019	533195	ENSG00000078070.12	ENCODEHT000533195	MCCC1	ENCODEHT000533195	Known	ISM	Suffix	0.20000000298023224	None	None	None	None
m54284U_191111_172039/41289610/ccs	PB_GM12878_R2	hg38_SIRV	chr8	100721645	100703303	-	15	2031	25317	88108	ENSG00000070756.15	ENST00000318607.9	PABPC1	PABPC1-201	Known	Known	None	0.5	None	None	None	None
3046a4a0-73c6-498a-811f-2584700e98f5	ONT_GM12878_R1	hg38_SIRV	chr17	76737319	76734118	-	4	1375	47750	169414	ENSG00000161547.16	ENST00000585202.5	SRSF2	SRSF2-208	Known	Known	None	0.15000000596046448	None	None	None	None
m54284U_191110_105540/16844597/ccs	PB_GM12878_R1	hg38_SIRV	chr5	181243826	181236956	-	8	1001	17747	63546	ENSG00000204628.11	ENST00000512805.5	RACK1	RACK1-227	Known	Known	None	0.6499999761581421	None	None	None	None
m54284U_191110_105540/41878892/ccs	PB_GM12878_R1	hg38_SIRV	chr11	114400624	114408894	+	5	1936	33298	115424	ENSG00000076053.10	ENST00000540163.5	RBM7	RBM7-203	Known	Known	None	0.6000000238418579	None	None	None	None
8f048ded-ac23-4397-b797-14e0f64122c2	ONT_GM12878_R1	hg38_SIRV	chr19	48993288	48968132	-	16	3538	51407	184684	ENSG00000104812.14	ENST00000323798.7	GYS1	GYS1-202	Known	Known	None	0.25	None	None	None	None
m54284U_191111_172039/77595559/ccs	PB_GM12878_R2	hg38_SIRV	chr8	100706795	100703303	-	5	497	25317	531825	ENSG00000070756.15	ENCODEHT000531825	PABPC1	ENCODEHT000531825	Known	ISM	Suffix	0.5	None	None	None	None
m54284U_191110_105540/132188996/ccs	PB_GM12878_R1	hg38_SIRV	chr2	186765718	186764488	-	1	1221	109509	533196	ENCODEHG000109509	ENCODEHT000533196	ENCODEHG000109509	ENCODEHT000533196	Antisense	Genomic	None	1.0	None	None	None	None
m54284U_191110_105540/43647542/ccs	PB_GM12878_R1	hg38_SIRV	chr1	95274930	95274222	-	1	709	2312	533197	ENSG00000228852.6	ENCODEHT000533197	AC092802.2	ENCODEHT000533197	Known	Genomic	None	0.3499999940395355	None	None	None	None
m54284U_191111_172039/26411080/ccs	PB_GM12878_R2	hg38_SIRV	chr1	95277982	95288238	+	2	1751	2311	533198	ENSG00000122481.16	ENCODEHT000533198	RWDD3	ENCODEHT000533198	Known	NNC	None	0.4000000059604645	None	None	None	None
b77feec2-6855-4ebf-b741-1796bf80d8e2	ONT_GM12878_R2	hg38_SIRV	chr3	183041866	183015227	-	9	1332	12019	532621	ENSG00000078070.12	ENCODEHT000532621	MCCC1	ENCODEHT000532621	Known	ISM	Suffix	0.20000000298023224	None	None	None	None
0a9bd010-fe6a-4ed6-8926-ebc5eb50f2f2	ONT_GM12878_R1	hg38_SIRV	chr17	76736996	76734118	-	3	1556	47750	169413	ENSG00000161547.16	ENST00000359995.9	SRSF2	SRSF2-202	Known	Known	None	0.15000000596046448	None	None	None	None
m54284U_191111_172039/84216324/ccs	PB_GM12878_R2	hg38_SIRV	chr8	100706795	100703303	-	5	497	25317	531825	ENSG00000070756.15	ENCODEHT000531825	PABPC1	ENCODEHT000531825	Known	ISM	Suffix	0.5	None	None	None	None
73682f47-337a-47ca-acee-1642e64766fa	ONT_GM12878_R1	hg38_SIRV	chr19	48993243	48968132	-	16	3480	51407	184684	ENSG00000104812.14	ENST00000323798.7	GYS1	GYS1-202	Known	Known	None	0.25	None	None	None	None
m54284U_191110_105540/328692/ccs	PB_GM12878_R1	hg38_SIRV	chr2	186765965	186764489	-	1	1228	109509	533196	ENCODEHG000109509	ENCODEHT000533196	ENCODEHG000109509	ENCODEHT000533196	Antisense	Genomic	None	1.0	None	None	None	None
m54284U_191110_105540/16844980/ccs	PB_GM12878_R1	hg38_SIRV	chr5	181243916	181236956	-	8	1091	17747	63546	ENSG00000204628.11	ENST00000512805.5	RACK1	RACK1-227	Known	Known	None	0.6499999761581421	None	None	None	None
4ef70f16-172e-4b35-9904-08da57357364	ONT_GM12878_R1	hg38_SIRV	chr17	76735174	76734254	-	1	1042	47750	533002	ENSG00000161547.16	ENCODEHT000533002	SRSF2	ENCODEHT000533002	Known	Genomic	None	0.15000000596046448	None	None	None	None
c1fd2609-ce45-4b2b-bd8d-3a5e134c73fa	ONT_GM12878_R2	hg38_SIRV	chr3	183015453	183015225	-	1	224	12019	532629	ENSG00000078070.12	ENCODEHT000532629	MCCC1	ENCODEHT000532629	Known	Genomic	None	0.20000000298023224	None	None	None	None
m54284U_191111_172039/153421532/ccs	PB_GM12878_R2	hg38_SIRV	chr11	114400624	114408903	+	5	1951	33298	115424	ENSG00000076053.10	ENST00000540163.5	RBM7	RBM7-203	Known	Known	None	0.3499999940395355	None	None	None	None
m54284U_191111_172039/90245850/ccs	PB_GM12878_R2	hg38_SIRV	chr8	100717880	100703303	-	13	1574	25317	531830	ENSG00000070756.15	ENCODEHT000531830	PABPC1	ENCODEHT000531830	Known	ISM	Suffix	0.5	None	None	None	None
ae7a029b-3f0b-4d6a-a2e6-9f8168bfba06	ONT_GM12878_R1	hg38_SIRV	chr17	76734986	76734254	-	1	854	47750	533002	ENSG00000161547.16	ENCODEHT000533002	SRSF2	ENCODEHT000533002	Known	Genomic	None	0.15000000596046448	None	None	None	None
m54284U_191110_105540/8521400/ccs	PB_GM12878_R1	hg38_SIRV	chr2	186765965	186764489	-	1	1228	109509	533196	ENCODEHG000109509	ENCODEHT000533196	ENCODEHG000109509	ENCODEHT000533196	Antisense	Genomic	None	1.0	None	None	None	None
m54284U_191110_105540/100073740/ccs	PB_GM12878_R1	hg38_SIRV	chr1	95443191	95444775	+	1	1585	109511	533199	ENCODEHG000109511	ENCODEHT000533199	ENCODEHG000109511	ENCODEHT000533199	Intergenic	Intergenic	None	0.20000000298023224	None	None	None	None
3738414b-8a9d-494f-850d-49a5569280d6	ONT_GM12878_R2	hg38_SIRV	chr17	76734682	76734254	-	1	543	47750	533002	ENSG00000161547.16	ENCODEHT000533002	SRSF2	ENCODEHT000533002	Known	Genomic	None	0.15000000596046448	None	None	None	None
1f136ea1-b1bf-4c6b-a503-7979da215642	ONT_GM12878_R1	hg38_SIRV	chr19	48982810	48968132	-	11	2527	51407	533200	ENSG00000104812.14	ENCODEHT000533200	GYS1	ENCODEHT000533200	Known	ISM	Suffix	0.25	None	None	None	None
m54284U_191110_105540/8783205/ccs	PB_GM12878_R1	hg38_SIRV	chr2	186765965	186764489	-	1	1228	109509	533196	ENCODEHG000109509	ENCODEHT000533196	ENCODEHG000109509	ENCODEHT000533196	Antisense	Genomic	None	1.0	None	None	None	None
m54284U_191111_172039/113901980/ccs	PB_GM12878_R2	hg38_SIRV	chr8	100722099	100703303	-	16	2365	25317	531955	ENSG00000070756.15	ENCODEHT000531955	PABPC1	ENCODEHT000531955	Known	NIC	None	0.5	None	None	None	None
m54284U_191110_105540/9044369/ccs	PB_GM12878_R1	hg38_SIRV	chr2	186765961	186764489	-	1	1224	109509	533196	ENCODEHG000109509	ENCODEHT000533196	ENCODEHG000109509	ENCODEHT000533196	Antisense	Genomic	None	1.0	None	None	None	None
m54284U_191110_105540/17041107/ccs	PB_GM12878_R1	hg38_SIRV	chr5	181243904	181236956	-	8	1070	17747	63546	ENSG00000204628.11	ENST00000512805.5	RACK1	RACK1-227	Known	Known	None	0.6499999761581421	None	None	None	None
f5d14e45-b0e1-4eec-b1bd-8d42bc2e1466	ONT_GM12878_R2	hg38_SIRV	chr3	183020217	183015225	-	3	524	12019	532633	ENSG00000078070.12	ENCODEHT000532633	MCCC1	ENCODEHT000532633	Known	ISM	Suffix	0.20000000298023224	None	None	None	None
m54284U_191111_172039/122948107/ccs	PB_GM12878_R2	hg38_SIRV	chr8	100709758	100703303	-	8	887	25317	531822	ENSG00000070756.15	ENCODEHT000531822	PABPC1	ENCODEHT000531822	Known	ISM	Suffix	0.5	None	None	None	None
m54284U_191111_172039/161809397/ccs	PB_GM12878_R2	hg38_SIRV	chr1	95468067	95468841	+	1	775	109512	533201	ENCODEHG000109512	ENCODEHT000533201	ENCODEHG000109512	ENCODEHT000533201	Intergenic	Intergenic	None	0.75	None	None	None	None
3a6a2faf-f08e-4c94-979d-1b431cb5ae42	ONT_GM12878_R1	hg38_SIRV	chr19	48993321	48968132	-	16	3572	51407	184684	ENSG00000104812.14	ENST00000323798.7	GYS1	GYS1-202	Known	Known	None	0.25	None	None	None	None
e8225891-5576-4b69-aace-8e9a47014462	ONT_GM12878_R1	hg38_SIRV	chr11	114400624	114408865	+	5	1887	33298	115425	ENSG00000076053.10	ENST00000375490.9	RBM7	RBM7-201	Known	Known	None	0.20000000298023224	None	None	None	None
m54284U_191110_105540/9438157/ccs	PB_GM12878_R1	hg38_SIRV	chr2	186765963	186764489	-	1	1226	109509	533196	ENCODEHG000109509	ENCODEHT000533196	ENCODEHG000109509	ENCODEHT000533196	Antisense	Genomic	None	1.0	None	None	None	None
f5b14141-abf1-4175-8a3d-c766da630608	ONT_GM12878_R2	hg38_SIRV	chr17	76736851	76734118	-	3	1395	47750	169413	ENSG00000161547.16	ENST00000359995.9	SRSF2	SRSF2-202	Known	Known	None	0.15000000596046448	None	None	None	None
m54284U_191111_172039/131795387/ccs	PB_GM12878_R2	hg38_SIRV	chr8	100709238	100703303	-	7	713	25317	531817	ENSG00000070756.15	ENCODEHT000531817	PABPC1	ENCODEHT000531817	Known	ISM	Suffix	0.5	None	None	None	None
m54284U_191110_105540/15337878/ccs	PB_GM12878_R1	hg38_SIRV	chr2	186765965	186764489	-	1	1228	109509	533196	ENCODEHG000109509	ENCODEHT000533196	ENCODEHG000109509	ENCODEHT000533196	Antisense	Genomic	None	1.0	None	None	None	None
896123e1-c632-4e11-b2be-605d1e034028	ONT_GM12878_R2	hg38_SIRV	chr17	76735055	76734254	-	1	923	47750	533002	ENSG00000161547.16	ENCODEHT000533002	SRSF2	ENCODEHT000533002	Known	Genomic	None	0.15000000596046448	None	None	None	None
fbc03f3b-1ee2-4a74-9154-5f1e21d3a529	ONT_GM12878_R2	hg38_SIRV	chr17	76734722	76734254	-	1	590	47750	533002	ENSG00000161547.16	ENCODEHT000533002	SRSF2	ENCODEHT000533002	Known	Genomic	None	0.15000000596046448	None	None	None	None
f1b0cece-3792-4984-82ae-a086cadc7d1a	ONT_GM12878_R2	hg38_SIRV	chr3	183034104	183015225	-	6	804	12019	532885	ENSG00000078070.12	ENCODEHT000532885	MCCC1	ENCODEHT000532885	Known	ISM	Suffix	0.20000000298023224	None	None	None	None
m54284U_191110_105540/23986949/ccs	PB_GM12878_R1	hg38_SIRV	chr2	186765965	186764489	-	1	1228	109509	533196	ENCODEHG000109509	ENCODEHT000533196	ENCODEHG000109509	ENCODEHT000533196	Antisense	Genomic	None	1.0	None	None	None	None
m54284U_191110_105540/17106870/ccs	PB_GM12878_R1	hg38_SIRV	chr5	181243908	181236956	-	8	1083	17747	63546	ENSG00000204628.11	ENST00000512805.5	RACK1	RACK1-227	Known	Known	None	0.6499999761581421	None	None	None	None
m54284U_191111_172039/141625259/ccs	PB_GM12878_R2	hg38_SIRV	chr8	100706795	100703303	-	5	497	25317	531825	ENSG00000070756.15	ENCODEHT000531825	PABPC1	ENCODEHT000531825	Known	ISM	Suffix	0.5	None	None	None	None
5bafdff0-25d9-4fc0-9639-f232e68e35e3	ONT_GM12878_R2	hg38_SIRV	chr19	48970616	48968132	-	3	1632	51407	533202	ENSG00000104812.14	ENCODEHT000533202	GYS1	ENCODEHT000533202	Known	ISM	Suffix	0.25	None	None	None	None
64d3e2b3-84a5-4ad0-9e13-46e31f120052	ONT_GM12878_R2	hg38_SIRV	chr3	183045541	183015225	-	10	1421	12019	533203	ENSG00000078070.12	ENCODEHT000533203	MCCC1	ENCODEHT000533203	Known	NNC	None	0.20000000298023224	None	None	None	None
ab6be173-63ce-4677-9add-29ed9e4341a0	ONT_GM12878_R2	hg38_SIRV	chr17	76734911	76734254	-	1	779	47750	533002	ENSG00000161547.16	ENCODEHT000533002	SRSF2	ENCODEHT000533002	Known	Genomic	None	0.15000000596046448	None	None	None	None
m54284U_191110_105540/104532540/ccs	PB_GM12878_R1	hg38_SIRV	chr1	95483544	95486173	+	1	2630	109513	533204	ENCODEHG000109513	ENCODEHT000533204	ENCODEHG000109513	ENCODEHT000533204	Intergenic	Intergenic	None	0.6499999761581421	None	None	None	None
m54284U_191110_105540/98239738/ccs	PB_GM12878_R1	hg38_SIRV	chr11	114400625	114408885	+	5	1929	33298	115425	ENSG00000076053.10	ENST00000375490.9	RBM7	RBM7-201	Known	Known	None	0.44999998807907104	None	None	None	None
m54284U_191110_105540/25495882/ccs	PB_GM12878_R1	hg38_SIRV	chr2	186765965	186764489	-	1	1228	109509	533196	ENCODEHG000109509	ENCODEHT000533196	ENCODEHG000109509	ENCODEHT000533196	Antisense	Genomic	None	1.0	None	None	None	None
m54284U_191111_172039/153291263/ccs	PB_GM12878_R2	hg38_SIRV	chr8	100717834	100703303	-	13	1528	25317	531830	ENSG00000070756.15	ENCODEHT000531830	PABPC1	ENCODEHT000531830	Known	ISM	Suffix	0.5	None	None	None	None
a0820b86-b779-470a-9b7b-0858498080ab	ONT_GM12878_R2	hg38_SIRV	chr3	183015523	183015225	-	1	294	12019	532629	ENSG00000078070.12	ENCODEHT000532629	MCCC1	ENCODEHT000532629	Known	Genomic	None	0.20000000298023224	None	None	None	None
m54284U_191110_105540/25823069/ccs	PB_GM12878_R1	hg38_SIRV	chr2	186765965	186764489	-	1	1228	109509	533196	ENCODEHG000109509	ENCODEHT000533196	ENCODEHG000109509	ENCODEHT000533196	Antisense	Genomic	None	1.0	None	None	None	None
m54284U_191110_105540/17171460/ccs	PB_GM12878_R1	hg38_SIRV	chr5	181243915	181236956	-	8	1102	17747	63534	ENSG00000204628.11	ENST00000511473.5	RACK1	RACK1-224	Known	Known	None	0.6499999761581421	None	None	None	None
m54284U_191110_105540/30344627/ccs	PB_GM12878_R1	hg38_SIRV	chr2	186765964	186764489	-	1	1227	109509	533196	ENCODEHG000109509	ENCODEHT000533196	ENCODEHG000109509	ENCODEHT000533196	Antisense	Genomic	None	1.0	None	None	None	None
m54284U_191111_172039/172622922/ccs	PB_GM12878_R2	hg38_SIRV	chr8	100706795	100703303	-	5	497	25317	531825	ENSG00000070756.15	ENCODEHT000531825	PABPC1	ENCODEHT000531825	Known	ISM	Suffix	0.5	None	None	None	None
m54284U_191110_105540/2820951/ccs	PB_GM12878_R1	hg38_SIRV	chr17	76737362	76734119	-	3	1915	47750	169413	ENSG00000161547.16	ENST00000359995.9	SRSF2	SRSF2-202	Known	Known	None	0.20000000298023224	None	None	None	None
m54284U_191110_105540/117703351/ccs	PB_GM12878_R1	hg38_SIRV	chr1	95696122	95697662	+	1	1541	2317	533205	ENSG00000228971.2	ENCODEHT000533205	AL356479.1	ENCODEHT000533205	Known	Genomic	None	0.44999998807907104	None	None	None	None
70a821bf-728e-4179-8ad9-9c04a7ebd053	ONT_GM12878_R2	hg38_SIRV	chr19	48974316	48968132	-	5	1925	51407	533206	ENSG00000104812.14	ENCODEHT000533206	GYS1	ENCODEHT000533206	Known	ISM	Suffix	0.25	None	None	None	None
m54284U_191110_105540/32179791/ccs	PB_GM12878_R1	hg38_SIRV	chr2	186765434	186764489	-	1	695	109509	533196	ENCODEHG000109509	ENCODEHT000533196	ENCODEHG000109509	ENCODEHT000533196	Antisense	Genomic	None	1.0	None	None	None	None
m54284U_191110_105540/2164789/ccs	PB_GM12878_R1	hg38_SIRV	chr3	183099468	183015226	-	19	2418	12019	44213	ENSG00000078070.12	ENST00000265594.8	MCCC1	MCCC1-201	Known	Known	None	0.20000000298023224	None	None	None	None
m54284U_191110_105540/161220724/ccs	PB_GM12878_R1	hg38_SIRV	chr11	114400625	114408904	+	5	1948	33298	115425	ENSG00000076053.10	ENST00000375490.9	RBM7	RBM7-201	Known	Known	None	0.30000001192092896	None	None	None	None
m54284U_191110_105540/17237751/ccs	PB_GM12878_R1	hg38_SIRV	chr5	181243904	181236956	-	8	1079	17747	63546	ENSG00000204628.11	ENST00000512805.5	RACK1	RACK1-227	Known	Known	None	0.6499999761581421	None	None	None	None
m54284U_191110_105540/129369912/ccs	PB_GM12878_R1	hg38_SIRV	chr8	100706794	100703304	-	5	495	25317	531825	ENSG00000070756.15	ENCODEHT000531825	PABPC1	ENCODEHT000531825	Known	ISM	Suffix	0.550000011920929	None	None	None	None
m54284U_191110_105540/32639246/ccs	PB_GM12878_R1	hg38_SIRV	chr2	186765965	186764489	-	1	1228	109509	533196	ENCODEHG000109509	ENCODEHT000533196	ENCODEHG000109509	ENCODEHT000533196	Antisense	Genomic	None	1.0	None	None	None	None
9ed4a684-6f72-4c25-9b86-5769968963ff	ONT_GM12878_R2	hg38_SIRV	chr19	48968517	48968133	-	1	386	51407	533159	ENSG00000104812.14	ENCODEHT000533159	GYS1	ENCODEHT000533159	Known	Genomic	None	0.25	None	None	None	None
m54284U_191110_105540/23462472/ccs	PB_GM12878_R1	hg38_SIRV	chr1	95698738	95697599	-	1	1140	109514	533207	ENCODEHG000109514	ENCODEHT000533207	ENCODEHG000109514	ENCODEHT000533207	Antisense	Antisense	None	0.550000011920929	None	None	None	None
m54284U_191110_105540/6359556/ccs	PB_GM12878_R1	hg38_SIRV	chr17	76737365	76734119	-	3	1918	47750	169413	ENSG00000161547.16	ENST00000359995.9	SRSF2	SRSF2-202	Known	Known	None	0.20000000298023224	None	None	None	None
m54284U_191111_172039/10944956/ccs	PB_GM12878_R2	hg38_SIRV	chr8	100718169	100703305	-	14	1671	25317	531812	ENSG00000070756.15	ENCODEHT000531812	PABPC1	ENCODEHT000531812	Known	ISM	Suffix	0.5	None	None	None	None
m54284U_191110_105540/38078607/ccs	PB_GM12878_R1	hg38_SIRV	chr2	186765965	186764489	-	1	1228	109509	533196	ENCODEHG000109509	ENCODEHT000533196	ENCODEHG000109509	ENCODEHT000533196	Antisense	Genomic	None	1.0	None	None	None	None
m54284U_191111_172039/40173644/ccs	PB_GM12878_R2	hg38_SIRV	chr1	95742772	95749148	+	2	847	2318	533208	ENSG00000271252.1	ENCODEHT000533208	AL683887.1	ENCODEHT000533208	Known	NNC	None	0.20000000298023224	None	None	None	None
m54284U_191111_172039/114297619/ccs	PB_GM12878_R2	hg38_SIRV	chr11	114400625	114408821	+	5	1865	33298	115425	ENSG00000076053.10	ENST00000375490.9	RBM7	RBM7-201	Known	Known	None	0.3499999940395355	None	None	None	None
m54284U_191110_105540/17369335/ccs	PB_GM12878_R1	hg38_SIRV	chr5	181243904	181236956	-	8	1079	17747	63546	ENSG00000204628.11	ENST00000512805.5	RACK1	RACK1-227	Known	Known	None	0.6499999761581421	None	None	None	None
m54284U_191110_105540/42927333/ccs	PB_GM12878_R1	hg38_SIRV	chr2	186765965	186764489	-	1	1228	109509	533196	ENCODEHG000109509	ENCODEHT000533196	ENCODEHG000109509	ENCODEHT000533196	Antisense	Genomic	None	1.0	None	None	None	None
m54284U_191110_105540/2228888/ccs	PB_GM12878_R1	hg38_SIRV	chr3	183099539	183015226	-	19	2489	12019	44213	ENSG00000078070.12	ENST00000265594.8	MCCC1	MCCC1-201	Known	Known	None	0.20000000298023224	None	None	None	None
m54284U_191111_172039/36307270/ccs	PB_GM12878_R2	hg38_SIRV	chr8	100706795	100703305	-	5	495	25317	531825	ENSG00000070756.15	ENCODEHT000531825	PABPC1	ENCODEHT000531825	Known	ISM	Suffix	0.5	None	None	None	None
24202930-ef94-479f-896b-42e03bad82e8	ONT_GM12878_R2	hg38_SIRV	chr19	48982836	48968130	-	11	2533	51407	533200	ENSG00000104812.14	ENCODEHT000533200	GYS1	ENCODEHT000533200	Known	ISM	Suffix	0.25	None	None	None	None
m54284U_191110_105540/50399203/ccs	PB_GM12878_R1	hg38_SIRV	chr2	186765965	186764489	-	1	1228	109509	533196	ENCODEHG000109509	ENCODEHT000533196	ENCODEHG000109509	ENCODEHT000533196	Antisense	Genomic	None	1.0	None	None	None	None
m54284U_191110_105540/8716954/ccs	PB_GM12878_R1	hg38_SIRV	chr17	76737332	76734119	-	3	1885	47750	169413	ENSG00000161547.16	ENST00000359995.9	SRSF2	SRSF2-202	Known	Known	None	0.20000000298023224	None	None	None	None
m54284U_191110_105540/55642963/ccs	PB_GM12878_R1	hg38_SIRV	chr2	186765965	186764489	-	1	1228	109509	533196	ENCODEHG000109509	ENCODEHT000533196	ENCODEHG000109509	ENCODEHT000533196	Antisense	Genomic	None	1.0	None	None	None	None
m54284U_191111_172039/72614874/ccs	PB_GM12878_R2	hg38_SIRV	chr8	100706795	100703305	-	5	495	25317	531825	ENSG00000070756.15	ENCODEHT000531825	PABPC1	ENCODEHT000531825	Known	ISM	Suffix	0.5	None	None	None	None
m54284U_191110_105540/17432664/ccs	PB_GM12878_R1	hg38_SIRV	chr5	181243904	181236956	-	8	1079	17747	63546	ENSG00000204628.11	ENST00000512805.5	RACK1	RACK1-227	Known	Known	None	0.6499999761581421	None	None	None	None
m54284U_191111_172039/143851757/ccs	PB_GM12878_R2	hg38_SIRV	chr11	114400625	114408898	+	5	1939	33298	115424	ENSG00000076053.10	ENST00000540163.5	RBM7	RBM7-203	Known	Known	None	0.550000011920929	None	None	None	None
m54284U_191110_105540/62458685/ccs	PB_GM12878_R1	hg38_SIRV	chr2	186765965	186764489	-	1	1228	109509	533196	ENCODEHG000109509	ENCODEHT000533196	ENCODEHG000109509	ENCODEHT000533196	Antisense	Genomic	None	1.0	None	None	None	None
m54284U_191110_105540/2884247/ccs	PB_GM12878_R1	hg38_SIRV	chr3	183099530	183015226	-	19	2480	12019	44213	ENSG00000078070.12	ENST00000265594.8	MCCC1	MCCC1-201	Known	Known	None	0.20000000298023224	None	None	None	None
m54284U_191110_105540/177864913/ccs	PB_GM12878_R1	hg38_SIRV	chr1	95743423	95749846	+	2	1218	2318	533208	ENSG00000271252.1	ENCODEHT000533208	AL683887.1	ENCODEHT000533208	Known	NNC	None	0.6000000238418579	None	None	None	None
m54284U_191111_172039/113640875/ccs	PB_GM12878_R2	hg38_SIRV	chr8	100706795	100703305	-	5	495	25317	531825	ENSG00000070756.15	ENCODEHT000531825	PABPC1	ENCODEHT000531825	Known	ISM	Suffix	0.5	None	None	None	None
m54284U_191110_105540/66128059/ccs	PB_GM12878_R1	hg38_SIRV	chr2	186765965	186764489	-	1	1228	109509	533196	ENCODEHG000109509	ENCODEHT000533196	ENCODEHG000109509	ENCODEHT000533196	Antisense	Genomic	None	1.0	None	None	None	None
m54284U_191110_105540/11864752/ccs	PB_GM12878_R1	hg38_SIRV	chr17	76737351	76734119	-	3	1904	47750	169413	ENSG00000161547.16	ENST00000359995.9	SRSF2	SRSF2-202	Known	Known	None	0.20000000298023224	None	None	None	None
be8cdbee-0633-4f91-968e-6a37aaaaac0c	ONT_GM12878_R2	hg38_SIRV	chr19	48974269	48968130	-	5	1855	51407	533206	ENSG00000104812.14	ENCODEHT000533206	GYS1	ENCODEHT000533206	Known	ISM	Suffix	0.25	None	None	None	None
m54284U_191110_105540/17432855/ccs	PB_GM12878_R1	hg38_SIRV	chr5	181243906	181236956	-	8	1081	17747	63546	ENSG00000204628.11	ENST00000512805.5	RACK1	RACK1-227	Known	Known	None	0.6499999761581421	None	None	None	None
m54284U_191110_105540/67176883/ccs	PB_GM12878_R1	hg38_SIRV	chr2	186765965	186764489	-	1	1228	109509	533196	ENCODEHG000109509	ENCODEHT000533196	ENCODEHG000109509	ENCODEHT000533196	Antisense	Genomic	None	1.0	None	None	None	None
m54284U_191111_172039/158859474/ccs	PB_GM12878_R2	hg38_SIRV	chr11	114400625	114408867	+	5	1911	33298	115425	ENSG00000076053.10	ENST00000375490.9	RBM7	RBM7-201	Known	Known	None	0.15000000596046448	None	None	None	None
m54284U_191111_172039/116720144/ccs	PB_GM12878_R2	hg38_SIRV	chr8	100706775	100703305	-	5	475	25317	531825	ENSG00000070756.15	ENCODEHT000531825	PABPC1	ENCODEHT000531825	Known	ISM	Suffix	0.5	None	None	None	None
m54284U_191111_172039/88475137/ccs	PB_GM12878_R2	hg38_SIRV	chr1	95743925	95744435	+	1	511	2318	533209	ENSG00000271252.1	ENCODEHT000533209	AL683887.1	ENCODEHT000533209	Known	Genomic	None	0.25	None	None	None	None
891abb84-f3c7-4be7-af74-af268b9b1605	ONT_GM12878_R2	hg38_SIRV	chr19	48968641	48968133	-	1	510	51407	533159	ENSG00000104812.14	ENCODEHT000533159	GYS1	ENCODEHT000533159	Known	Genomic	None	0.25	None	None	None	None
m54284U_191110_105540/70976665/ccs	PB_GM12878_R1	hg38_SIRV	chr2	186765965	186764489	-	1	1228	109509	533196	ENCODEHG000109509	ENCODEHT000533196	ENCODEHG000109509	ENCODEHT000533196	Antisense	Genomic	None	1.0	None	None	None	None
m54284U_191110_105540/137103936/ccs	PB_GM12878_R1	hg38_SIRV	chr1	95748734	95778903	+	2	1812	2317	533210	ENSG00000228971.2	ENCODEHT000533210	AL356479.1	ENCODEHT000533210	Known	NNC	None	0.15000000596046448	None	None	None	None
m54284U_191110_105540/9832437/ccs	PB_GM12878_R1	hg38_SIRV	chr3	183099514	183015226	-	19	2464	12019	44213	ENSG00000078070.12	ENST00000265594.8	MCCC1	MCCC1-201	Known	Known	None	0.20000000298023224	None	None	None	None
5be11120-cfe0-4ea9-97bd-d2ccaa1b3104	ONT_GM12878_R2	hg38_SIRV	chr19	48968821	48968133	-	1	690	51407	533159	ENSG00000104812.14	ENCODEHT000533159	GYS1	ENCODEHT000533159	Known	Genomic	None	0.25	None	None	None	None
m54284U_191111_172039/165087958/ccs	PB_GM12878_R2	hg38_SIRV	chr8	100721647	100703305	-	15	2031	25317	88108	ENSG00000070756.15	ENST00000318607.9	PABPC1	PABPC1-201	Known	Known	None	0.5	None	None	None	None
m54284U_191110_105540/72024608/ccs	PB_GM12878_R1	hg38_SIRV	chr2	186765965	186764489	-	1	1228	109509	533196	ENCODEHG000109509	ENCODEHT000533196	ENCODEHG000109509	ENCODEHT000533196	Antisense	Genomic	None	1.0	None	None	None	None
m54284U_191110_105540/17498561/ccs	PB_GM12878_R1	hg38_SIRV	chr5	181243904	181236956	-	8	1079	17747	63546	ENSG00000204628.11	ENST00000512805.5	RACK1	RACK1-227	Known	Known	None	0.6499999761581421	None	None	None	None
m54284U_191110_105540/13830042/ccs	PB_GM12878_R1	hg38_SIRV	chr17	76737333	76734117	-	3	2381	47750	533100	ENSG00000161547.16	ENCODEHT000533100	SRSF2	ENCODEHT000533100	Known	NIC	None	0.20000000298023224	None	None	None	None
a9c3d9c5-2985-4db8-ba47-1190d859b753	ONT_GM12878_R2	hg38_SIRV	chr19	48968910	48968133	-	1	770	51407	533159	ENSG00000104812.14	ENCODEHT000533159	GYS1	ENCODEHT000533159	Known	Genomic	None	0.25	None	None	None	None
m54284U_191110_105540/145621534/ccs	PB_GM12878_R1	hg38_SIRV	chr8	100721649	100703306	-	15	2032	25317	88108	ENSG00000070756.15	ENST00000318607.9	PABPC1	PABPC1-201	Known	Known	None	0.550000011920929	None	None	None	None
m54284U_191110_105540/146802598/ccs	PB_GM12878_R1	hg38_SIRV	chr11	114400626	114408898	+	5	1941	33298	115425	ENSG00000076053.10	ENST00000375490.9	RBM7	RBM7-201	Known	Known	None	0.550000011920929	None	None	None	None
m54284U_191110_105540/72418422/ccs	PB_GM12878_R1	hg38_SIRV	chr2	186765434	186764489	-	1	695	109509	533196	ENCODEHG000109509	ENCODEHT000533196	ENCODEHG000109509	ENCODEHT000533196	Antisense	Genomic	None	1.0	None	None	None	None
5094937a-35dc-4c6a-a791-f3cdb8710647	ONT_GM12878_R2	hg38_SIRV	chr19	48968557	48968133	-	1	426	51407	533159	ENSG00000104812.14	ENCODEHT000533159	GYS1	ENCODEHT000533159	Known	Genomic	None	0.25	None	None	None	None
m54284U_191111_172039/39650337/ccs	PB_GM12878_R2	hg38_SIRV	chr1	95803810	95805417	+	1	1608	109515	533211	ENCODEHG000109515	ENCODEHT000533211	ENCODEHG000109515	ENCODEHT000533211	Intergenic	Intergenic	None	0.5	None	None	None	None
m54284U_191110_105540/74514869/ccs	PB_GM12878_R1	hg38_SIRV	chr2	186765965	186764489	-	1	1228	109509	533196	ENCODEHG000109509	ENCODEHT000533196	ENCODEHG000109509	ENCODEHT000533196	Antisense	Genomic	None	1.0	None	None	None	None
d132ac87-489e-4e59-ab01-78881f50b63f	ONT_GM12878_R2	hg38_SIRV	chr19	48968621	48968133	-	1	490	51407	533159	ENSG00000104812.14	ENCODEHT000533159	GYS1	ENCODEHT000533159	Known	Genomic	None	0.25	None	None	None	None
m54284U_191110_105540/9897908/ccs	PB_GM12878_R1	hg38_SIRV	chr3	183099497	183015226	-	19	2447	12019	44213	ENSG00000078070.12	ENST00000265594.8	MCCC1	MCCC1-201	Known	Known	None	0.20000000298023224	None	None	None	None
m54284U_191111_172039/58786157/ccs	PB_GM12878_R2	hg38_SIRV	chr8	100717854	100703306	-	13	1545	25317	531830	ENSG00000070756.15	ENCODEHT000531830	PABPC1	ENCODEHT000531830	Known	ISM	Suffix	0.550000011920929	None	None	None	None
m54284U_191110_105540/17499149/ccs	PB_GM12878_R1	hg38_SIRV	chr5	181243904	181236956	-	8	1079	17747	63546	ENSG00000204628.11	ENST00000512805.5	RACK1	RACK1-227	Known	Known	None	0.6499999761581421	None	None	None	None
b9c7a470-5646-4b5b-b113-f93d20aac230	ONT_GM12878_R2	hg38_SIRV	chr19	48968965	48968133	-	1	834	51407	533159	ENSG00000104812.14	ENCODEHT000533159	GYS1	ENCODEHT000533159	Known	Genomic	None	0.25	None	None	None	None
m54284U_191110_105540/16974041/ccs	PB_GM12878_R1	hg38_SIRV	chr17	76737329	76734119	-	3	1882	47750	169413	ENSG00000161547.16	ENST00000359995.9	SRSF2	SRSF2-202	Known	Known	None	0.20000000298023224	None	None	None	None
m54284U_191110_105540/77070629/ccs	PB_GM12878_R1	hg38_SIRV	chr2	186765965	186764489	-	1	1228	109509	533196	ENCODEHG000109509	ENCODEHT000533196	ENCODEHG000109509	ENCODEHT000533196	Antisense	Genomic	None	1.0	None	None	None	None
m54284U_191110_105540/53740127/ccs	PB_GM12878_R1	hg38_SIRV	chr11	114400630	114408859	+	5	1898	33298	115425	ENSG00000076053.10	ENST00000375490.9	RBM7	RBM7-201	Known	Known	None	0.3499999940395355	None	None	None	None
m54284U_191110_105540/5573124/ccs	PB_GM12878_R1	hg38_SIRV	chr8	100713126	100703308	-	11	1267	25317	531818	ENSG00000070756.15	ENCODEHT000531818	PABPC1	ENCODEHT000531818	Known	ISM	Suffix	0.6000000238418579	None	None	None	None
m54284U_191110_105540/17039831/ccs	PB_GM12878_R1	hg38_SIRV	chr17	76736479	76734255	-	1	2346	47750	533002	ENSG00000161547.16	ENCODEHT000533002	SRSF2	ENCODEHT000533002	Known	Genomic	None	0.20000000298023224	None	None	None	None
db46aa78-76b7-4e5f-bccf-ddab83982c0f	ONT_GM12878_R2	hg38_SIRV	chr19	48968440	48968133	-	1	309	51407	533159	ENSG00000104812.14	ENCODEHT000533159	GYS1	ENCODEHT000533159	Known	Genomic	None	0.25	None	None	None	None
m54284U_191110_105540/79956657/ccs	PB_GM12878_R1	hg38_SIRV	chr2	186765965	186764489	-	1	1228	109509	533196	ENCODEHG000109509	ENCODEHT000533196	ENCODEHG000109509	ENCODEHT000533196	Antisense	Genomic	None	1.0	None	None	None	None
ea584eef-44af-4452-b11b-f6ea58601a44	ONT_GM12878_R2	hg38_SIRV	chr19	48968523	48968133	-	1	392	51407	533159	ENSG00000104812.14	ENCODEHT000533159	GYS1	ENCODEHT000533159	Known	Genomic	None	0.25	None	None	None	None
m54284U_191110_105540/11993668/ccs	PB_GM12878_R1	hg38_SIRV	chr3	183099554	183015226	-	19	2504	12019	44213	ENSG00000078070.12	ENST00000265594.8	MCCC1	MCCC1-201	Known	Known	None	0.20000000298023224	None	None	None	None
m54284U_191110_105540/17564988/ccs	PB_GM12878_R1	hg38_SIRV	chr5	181243901	181236956	-	8	1076	17747	63546	ENSG00000204628.11	ENST00000512805.5	RACK1	RACK1-227	Known	Known	None	0.6499999761581421	None	None	None	None
m54284U_191110_105540/80478458/ccs	PB_GM12878_R1	hg38_SIRV	chr2	186765965	186764489	-	1	1228	109509	533196	ENCODEHG000109509	ENCODEHT000533196	ENCODEHG000109509	ENCODEHT000533196	Antisense	Genomic	None	1.0	None	None	None	None
m54284U_191110_105540/28311964/ccs	PB_GM12878_R1	hg38_SIRV	chr8	100706795	100703308	-	5	492	25317	531825	ENSG00000070756.15	ENCODEHT000531825	PABPC1	ENCODEHT000531825	Known	ISM	Suffix	0.6000000238418579	None	None	None	None
m54284U_191111_172039/113313001/ccs	PB_GM12878_R2	hg38_SIRV	chr1	95835607	95834982	-	1	633	109516	533212	ENCODEHG000109516	ENCODEHT000533212	ENCODEHG000109516	ENCODEHT000533212	Intergenic	Intergenic	None	0.4000000059604645	None	None	None	None
m54284U_191110_105540/80546468/ccs	PB_GM12878_R1	hg38_SIRV	chr2	186765965	186764489	-	1	1228	109509	533196	ENCODEHG000109509	ENCODEHT000533196	ENCODEHG000109509	ENCODEHT000533196	Antisense	Genomic	None	1.0	None	None	None	None
m54284U_191111_172039/33424804/ccs	PB_GM12878_R2	hg38_SIRV	chr11	114400632	114408898	+	5	1935	33298	115425	ENSG00000076053.10	ENST00000375490.9	RBM7	RBM7-201	Known	Known	None	0.550000011920929	None	None	None	None
m54284U_191110_105540/28443699/ccs	PB_GM12878_R1	hg38_SIRV	chr17	76736890	76734119	-	3	1443	47750	169413	ENSG00000161547.16	ENST00000359995.9	SRSF2	SRSF2-202	Known	Known	None	0.20000000298023224	None	None	None	None
m54284U_191110_105540/31982687/ccs	PB_GM12878_R1	hg38_SIRV	chr8	100721618	100703308	-	15	1999	25317	88108	ENSG00000070756.15	ENST00000318607.9	PABPC1	PABPC1-201	Known	Known	None	0.6000000238418579	None	None	None	None
m54284U_191110_105540/81396270/ccs	PB_GM12878_R1	hg38_SIRV	chr2	186765965	186764489	-	1	1228	109509	533196	ENCODEHG000109509	ENCODEHT000533196	ENCODEHG000109509	ENCODEHT000533196	Antisense	Genomic	None	1.0	None	None	None	None
m54284U_191110_105540/17631458/ccs	PB_GM12878_R1	hg38_SIRV	chr5	181243908	181236956	-	8	1083	17747	63546	ENSG00000204628.11	ENST00000512805.5	RACK1	RACK1-227	Known	Known	None	0.6499999761581421	None	None	None	None
m54284U_191110_105540/15598120/ccs	PB_GM12878_R1	hg38_SIRV	chr3	183099530	183015226	-	19	2480	12019	44213	ENSG00000078070.12	ENST00000265594.8	MCCC1	MCCC1-201	Known	Known	None	0.20000000298023224	None	None	None	None
d266261c-0b56-434e-8fca-c6244b766848	ONT_GM12878_R2	hg38_SIRV	chr19	48993270	48968132	-	16	3537	51407	184684	ENSG00000104812.14	ENST00000323798.7	GYS1	GYS1-202	Known	Known	None	0.25	None	None	None	None
a90e70f2-e016-421f-9d41-2785863b24d0	ONT_GM12878_R2	hg38_SIRV	chr19	48969265	48968133	-	1	1128	51407	533159	ENSG00000104812.14	ENCODEHT000533159	GYS1	ENCODEHT000533159	Known	Genomic	None	0.25	None	None	None	None
m54284U_191110_105540/84803627/ccs	PB_GM12878_R1	hg38_SIRV	chr2	186765965	186764489	-	1	1228	109509	533196	ENCODEHG000109509	ENCODEHT000533196	ENCODEHG000109509	ENCODEHT000533196	Antisense	Genomic	None	1.0	None	None	None	None
m54284U_191110_105540/45287227/ccs	PB_GM12878_R1	hg38_SIRV	chr8	100706795	100703308	-	5	492	25317	531825	ENSG00000070756.15	ENCODEHT000531825	PABPC1	ENCODEHT000531825	Known	ISM	Suffix	0.6000000238418579	None	None	None	None
m54284U_191110_105540/21562464/ccs	PB_GM12878_R1	hg38_SIRV	chr1	96040767	96042778	+	1	2013	109517	533213	ENCODEHG000109517	ENCODEHT000533213	ENCODEHG000109517	ENCODEHT000533213	Intergenic	Intergenic	None	0.8500000238418579	None	None	None	None
5ae388bf-f842-4e2a-bf23-c34a7c29ab3d	ONT_GM12878_R2	hg38_SIRV	chr19	48968898	48968133	-	1	767	51407	533159	ENSG00000104812.14	ENCODEHT000533159	GYS1	ENCODEHT000533159	Known	Genomic	None	0.25	None	None	None	None
m54284U_191111_172039/91685195/ccs	PB_GM12878_R2	hg38_SIRV	chr11	114400632	114408898	+	5	1935	33298	115425	ENSG00000076053.10	ENST00000375490.9	RBM7	RBM7-201	Known	Known	None	0.550000011920929	None	None	None	None
m54284U_191110_105540/87098739/ccs	PB_GM12878_R1	hg38_SIRV	chr2	186765965	186764489	-	1	1228	109509	533196	ENCODEHG000109509	ENCODEHT000533196	ENCODEHG000109509	ENCODEHT000533196	Antisense	Genomic	None	1.0	None	None	None	None
m54284U_191110_105540/28509376/ccs	PB_GM12878_R1	hg38_SIRV	chr17	76737332	76734119	-	3	1885	47750	169413	ENSG00000161547.16	ENST00000359995.9	SRSF2	SRSF2-202	Known	Known	None	0.20000000298023224	None	None	None	None
m54284U_191110_105540/48824867/ccs	PB_GM12878_R1	hg38_SIRV	chr8	100718273	100703308	-	14	1772	25317	531812	ENSG00000070756.15	ENCODEHT000531812	PABPC1	ENCODEHT000531812	Known	ISM	Suffix	0.6000000238418579	None	None	None	None
m54284U_191110_105540/15861667/ccs	PB_GM12878_R1	hg38_SIRV	chr3	183099552	183015226	-	18	2366	12019	532755	ENSG00000078070.12	ENCODEHT000532755	MCCC1	ENCODEHT000532755	Known	NIC	None	0.20000000298023224	None	None	None	None
m54284U_191110_105540/17631725/ccs	PB_GM12878_R1	hg38_SIRV	chr5	181243833	181236956	-	8	1008	17747	63546	ENSG00000204628.11	ENST00000512805.5	RACK1	RACK1-227	Known	Known	None	0.6499999761581421	None	None	None	None
f98b01c0-5949-4302-9670-1a41f0847f74	ONT_GM12878_R2	hg38_SIRV	chr19	48968566	48968133	-	1	435	51407	533159	ENSG00000104812.14	ENCODEHT000533159	GYS1	ENCODEHT000533159	Known	Genomic	None	0.25	None	None	None	None
m54284U_191110_105540/89524443/ccs	PB_GM12878_R1	hg38_SIRV	chr2	186765965	186764489	-	1	1228	109509	533196	ENCODEHG000109509	ENCODEHT000533196	ENCODEHG000109509	ENCODEHT000533196	Antisense	Genomic	None	1.0	None	None	None	None
m54284U_191110_105540/60163517/ccs	PB_GM12878_R1	hg38_SIRV	chr8	100721595	100703308	-	15	1976	25317	88108	ENSG00000070756.15	ENST00000318607.9	PABPC1	PABPC1-201	Known	Known	None	0.6000000238418579	None	None	None	None
m54284U_191111_172039/158991562/ccs	PB_GM12878_R2	hg38_SIRV	chr1	96047046	96078299	+	2	2266	109518	533214	ENCODEHG000109518	ENCODEHT000533214	ENCODEHG000109518	ENCODEHT000533214	Intergenic	Intergenic	None	0.699999988079071	None	None	None	None
m54284U_191110_105540/92472423/ccs	PB_GM12878_R1	hg38_SIRV	chr2	186765965	186764489	-	1	1228	109509	533196	ENCODEHG000109509	ENCODEHT000533196	ENCODEHG000109509	ENCODEHT000533196	Antisense	Genomic	None	1.0	None	None	None	None
m54284U_191110_105540/19924467/ccs	PB_GM12878_R1	hg38_SIRV	chr11	114400633	114408896	+	5	1932	33298	115425	ENSG00000076053.10	ENST00000375490.9	RBM7	RBM7-201	Known	Known	None	0.550000011920929	None	None	None	None
m54284U_191110_105540/30998741/ccs	PB_GM12878_R1	hg38_SIRV	chr17	76737330	76734119	-	3	1883	47750	169413	ENSG00000161547.16	ENST00000359995.9	SRSF2	SRSF2-202	Known	Known	None	0.20000000298023224	None	None	None	None
m54284U_191110_105540/67700641/ccs	PB_GM12878_R1	hg38_SIRV	chr8	100721647	100703308	-	15	2028	25317	88108	ENSG00000070756.15	ENST00000318607.9	PABPC1	PABPC1-201	Known	Known	None	0.6000000238418579	None	None	None	None
m54284U_191110_105540/19073001/ccs	PB_GM12878_R1	hg38_SIRV	chr3	183099536	183015226	-	19	2486	12019	44213	ENSG00000078070.12	ENST00000265594.8	MCCC1	MCCC1-201	Known	Known	None	0.20000000298023224	None	None	None	None
m54284U_191110_105540/95421593/ccs	PB_GM12878_R1	hg38_SIRV	chr2	186765434	186764489	-	1	695	109509	533196	ENCODEHG000109509	ENCODEHT000533196	ENCODEHG000109509	ENCODEHT000533196	Antisense	Genomic	None	1.0	None	None	None	None
m54284U_191110_105540/17695776/ccs	PB_GM12878_R1	hg38_SIRV	chr5	181243906	181236956	-	8	1081	17747	63546	ENSG00000204628.11	ENST00000512805.5	RACK1	RACK1-227	Known	Known	None	0.6499999761581421	None	None	None	None
4b57d96f-3a5b-401b-acbe-959797a076bb	ONT_GM12878_R2	hg38_SIRV	chr19	48982848	48968131	-	11	2514	51407	533200	ENSG00000104812.14	ENCODEHT000533200	GYS1	ENCODEHT000533200	Known	ISM	Suffix	0.25	None	None	None	None
m54284U_191110_105540/96665678/ccs	PB_GM12878_R1	hg38_SIRV	chr2	186765965	186764489	-	1	1228	109509	533196	ENCODEHG000109509	ENCODEHT000533196	ENCODEHG000109509	ENCODEHT000533196	Antisense	Genomic	None	1.0	None	None	None	None
m54284U_191110_105540/88344258/ccs	PB_GM12878_R1	hg38_SIRV	chr8	100721646	100703308	-	15	2027	25317	88108	ENSG00000070756.15	ENST00000318607.9	PABPC1	PABPC1-201	Known	Known	None	0.6000000238418579	None	None	None	None
m54284U_191110_105540/3605444/ccs	PB_GM12878_R1	hg38_SIRV	chr1	96058560	96057760	-	1	801	109519	533215	ENCODEHG000109519	ENCODEHT000533215	ENCODEHG000109519	ENCODEHT000533215	Antisense	Antisense	None	0.550000011920929	None	None	None	None
m54284U_191111_172039/91816368/ccs	PB_GM12878_R2	hg38_SIRV	chr11	114400633	114408898	+	5	1934	33298	115425	ENSG00000076053.10	ENST00000375490.9	RBM7	RBM7-201	Known	Known	None	0.550000011920929	None	None	None	None
m54284U_191110_105540/96797451/ccs	PB_GM12878_R1	hg38_SIRV	chr2	186765966	186764489	-	1	1229	109509	533196	ENCODEHG000109509	ENCODEHT000533196	ENCODEHG000109509	ENCODEHT000533196	Antisense	Genomic	None	1.0	None	None	None	None
m54284U_191110_105540/17696412/ccs	PB_GM12878_R1	hg38_SIRV	chr5	181243904	181236956	-	8	1079	17747	63546	ENSG00000204628.11	ENST00000512805.5	RACK1	RACK1-227	Known	Known	None	0.6499999761581421	None	None	None	None
14cb1e00-a116-4cce-a527-d71c0f8d200b	ONT_GM12878_R2	hg38_SIRV	chr19	48981649	48968132	-	9	2224	51407	533162	ENSG00000104812.14	ENCODEHT000533162	GYS1	ENCODEHT000533162	Known	ISM	Suffix	0.25	None	None	None	None
m54284U_191110_105540/31852927/ccs	PB_GM12878_R1	hg38_SIRV	chr17	76737329	76734119	-	3	1882	47750	169413	ENSG00000161547.16	ENST00000359995.9	SRSF2	SRSF2-202	Known	Known	None	0.20000000298023224	None	None	None	None
m54284U_191110_105540/20644643/ccs	PB_GM12878_R1	hg38_SIRV	chr3	183099532	183015226	-	19	2482	12019	44213	ENSG00000078070.12	ENST00000265594.8	MCCC1	MCCC1-201	Known	Known	None	0.20000000298023224	None	None	None	None
m54284U_191110_105540/93390352/ccs	PB_GM12878_R1	hg38_SIRV	chr8	100718150	100703308	-	14	1649	25317	531812	ENSG00000070756.15	ENCODEHT000531812	PABPC1	ENCODEHT000531812	Known	ISM	Suffix	0.6000000238418579	None	None	None	None
m54284U_191111_172039/88998253/ccs	PB_GM12878_R2	hg38_SIRV	chr19	48968620	48968136	-	1	486	51407	533159	ENSG00000104812.14	ENCODEHT000533159	GYS1	ENCODEHT000533159	Known	Genomic	None	0.30000001192092896	None	None	None	None
m54284U_191110_105540/97061327/ccs	PB_GM12878_R1	hg38_SIRV	chr2	186765965	186764489	-	1	1228	109509	533196	ENCODEHG000109509	ENCODEHT000533196	ENCODEHG000109509	ENCODEHT000533196	Antisense	Genomic	None	1.0	None	None	None	None
m54284U_191111_172039/98174762/ccs	PB_GM12878_R2	hg38_SIRV	chr19	48968478	48968136	-	1	344	51407	533159	ENSG00000104812.14	ENCODEHT000533159	GYS1	ENCODEHT000533159	Known	Genomic	None	0.30000001192092896	None	None	None	None
m54284U_191110_105540/98042626/ccs	PB_GM12878_R1	hg38_SIRV	chr8	100722090	100703308	-	16	2351	25317	531955	ENSG00000070756.15	ENCODEHT000531955	PABPC1	ENCODEHT000531955	Known	NIC	None	0.6000000238418579	None	None	None	None
m54284U_191110_105540/99092469/ccs	PB_GM12878_R1	hg38_SIRV	chr2	186765965	186764489	-	1	1226	109509	533196	ENCODEHG000109509	ENCODEHT000533196	ENCODEHG000109509	ENCODEHT000533196	Antisense	Genomic	None	1.0	None	None	None	None
m54284U_191110_105540/91357955/ccs	PB_GM12878_R1	hg38_SIRV	chr11	114400638	114408898	+	5	1926	33298	115424	ENSG00000076053.10	ENST00000540163.5	RBM7	RBM7-203	Known	Known	None	0.550000011920929	None	None	None	None
m54284U_191110_105540/24315980/ccs	PB_GM12878_R1	hg38_SIRV	chr3	183099514	183015226	-	19	2464	12019	44213	ENSG00000078070.12	ENST00000265594.8	MCCC1	MCCC1-201	Known	Known	None	0.20000000298023224	None	None	None	None
m54284U_191110_105540/17827709/ccs	PB_GM12878_R1	hg38_SIRV	chr5	181243904	181236956	-	8	1079	17747	63546	ENSG00000204628.11	ENST00000512805.5	RACK1	RACK1-227	Known	Known	None	0.6499999761581421	None	None	None	None
m54284U_191111_172039/83231609/ccs	PB_GM12878_R2	hg38_SIRV	chr1	96073269	96074959	+	1	1691	109518	533216	ENCODEHG000109518	ENCODEHT000533216	ENCODEHG000109518	ENCODEHT000533216	Intergenic	Genomic	None	0.3499999940395355	None	None	None	None
m54284U_191110_105540/32639433/ccs	PB_GM12878_R1	hg38_SIRV	chr17	76737326	76734119	-	2	2874	47750	169412	ENSG00000161547.16	ENST00000392485.2	SRSF2	SRSF2-203	Known	Known	None	0.20000000298023224	None	None	None	None
de3cea46-7dd6-448b-9adb-a77a2aba638b	ONT_GM12878_R1	hg38_SIRV	chr19	48993296	48968136	-	16	3535	51407	184684	ENSG00000104812.14	ENST00000323798.7	GYS1	GYS1-202	Known	Known	None	0.25	None	None	None	None
m54284U_191110_105540/110364484/ccs	PB_GM12878_R1	hg38_SIRV	chr8	100706795	100703308	-	5	492	25317	531825	ENSG00000070756.15	ENCODEHT000531825	PABPC1	ENCODEHT000531825	Known	ISM	Suffix	0.6000000238418579	None	None	None	None
m54284U_191110_105540/100271100/ccs	PB_GM12878_R1	hg38_SIRV	chr2	186765965	186764489	-	1	1228	109509	533196	ENCODEHG000109509	ENCODEHT000533196	ENCODEHG000109509	ENCODEHT000533196	Antisense	Genomic	None	1.0	None	None	None	None
d3ecc2d3-14de-4e2e-809e-23e4ca249b02	ONT_GM12878_R2	hg38_SIRV	chr19	48969610	48968137	-	1	1489	51407	533159	ENSG00000104812.14	ENCODEHT000533159	GYS1	ENCODEHT000533159	Known	Genomic	None	0.25	None	None	None	None
aacdf67f-9ad7-4c15-8233-65dfce57bf04	ONT_GM12878_R2	hg38_SIRV	chr19	48968910	48968137	-	1	775	51407	533159	ENSG00000104812.14	ENCODEHT000533159	GYS1	ENCODEHT000533159	Known	Genomic	None	0.25	None	None	None	None
m54284U_191110_105540/100729199/ccs	PB_GM12878_R1	hg38_SIRV	chr2	186765965	186764489	-	1	1226	109509	533196	ENCODEHG000109509	ENCODEHT000533196	ENCODEHG000109509	ENCODEHT000533196	Antisense	Genomic	None	1.0	None	None	None	None
m54284U_191110_105540/110692518/ccs	PB_GM12878_R1	hg38_SIRV	chr8	100715543	100703308	-	12	1405	25317	531815	ENSG00000070756.15	ENCODEHT000531815	PABPC1	ENCODEHT000531815	Known	ISM	Both	0.6000000238418579	None	None	None	None
m54284U_191110_105540/38929561/ccs	PB_GM12878_R1	hg38_SIRV	chr3	183099491	183015226	-	19	2441	12019	44213	ENSG00000078070.12	ENST00000265594.8	MCCC1	MCCC1-201	Known	Known	None	0.20000000298023224	None	None	None	None
5649305d-dc55-48d5-8ec6-6d7fabd4fe77	ONT_GM12878_R2	hg38_SIRV	chr19	48968668	48968137	-	1	533	51407	533159	ENSG00000104812.14	ENCODEHT000533159	GYS1	ENCODEHT000533159	Known	Genomic	None	0.25	None	None	None	None
m54284U_191110_105540/17827812/ccs	PB_GM12878_R1	hg38_SIRV	chr5	181243901	181236956	-	8	1076	17747	63546	ENSG00000204628.11	ENST00000512805.5	RACK1	RACK1-227	Known	Known	None	0.6499999761581421	None	None	None	None
m54284U_191110_105540/92735641/ccs	PB_GM12878_R1	hg38_SIRV	chr11	114400638	114408911	+	5	1942	33298	115425	ENSG00000076053.10	ENST00000375490.9	RBM7	RBM7-201	Known	Known	None	0.15000000596046448	None	None	None	None
m54284U_191110_105540/102302990/ccs	PB_GM12878_R1	hg38_SIRV	chr2	186765241	186764489	-	1	502	109509	533196	ENCODEHG000109509	ENCODEHT000533196	ENCODEHG000109509	ENCODEHT000533196	Antisense	Genomic	None	1.0	None	None	None	None
d43b935c-2dd4-4739-beb8-3f34fb96d83b	ONT_GM12878_R1	hg38_SIRV	chr19	48969328	48968140	-	1	1190	51407	533159	ENSG00000104812.14	ENCODEHT000533159	GYS1	ENCODEHT000533159	Known	Genomic	None	0.30000001192092896	None	None	None	None
m54284U_191110_105540/111936589/ccs	PB_GM12878_R1	hg38_SIRV	chr1	96081930	96084112	+	1	2183	109520	533217	ENCODEHG000109520	ENCODEHT000533217	ENCODEHG000109520	ENCODEHT000533217	Intergenic	Intergenic	None	1.0	None	None	None	None
m54284U_191110_105540/33360484/ccs	PB_GM12878_R1	hg38_SIRV	chr17	76737333	76734119	-	3	1886	47750	169413	ENSG00000161547.16	ENST00000359995.9	SRSF2	SRSF2-202	Known	Known	None	0.20000000298023224	None	None	None	None
m54284U_191110_105540/118227073/ccs	PB_GM12878_R1	hg38_SIRV	chr8	100721647	100703308	-	15	2028	25317	88108	ENSG00000070756.15	ENST00000318607.9	PABPC1	PABPC1-201	Known	Known	None	0.6000000238418579	None	None	None	None
m54284U_191110_105540/103417711/ccs	PB_GM12878_R1	hg38_SIRV	chr2	186765965	186764489	-	1	1228	109509	533196	ENCODEHG000109509	ENCODEHT000533196	ENCODEHG000109509	ENCODEHT000533196	Antisense	Genomic	None	1.0	None	None	None	None
m54284U_191110_105540/40109883/ccs	PB_GM12878_R1	hg38_SIRV	chr3	183099495	183015226	-	19	2445	12019	44213	ENSG00000078070.12	ENST00000265594.8	MCCC1	MCCC1-201	Known	Known	None	0.20000000298023224	None	None	None	None
m54284U_191110_105540/134087917/ccs	PB_GM12878_R1	hg38_SIRV	chr8	100721596	100703308	-	15	1977	25317	88108	ENSG00000070756.15	ENST00000318607.9	PABPC1	PABPC1-201	Known	Known	None	0.6000000238418579	None	None	None	None
5baf107e-3691-4d47-a9b5-d54bb017d484	ONT_GM12878_R1	hg38_SIRV	chr19	48993298	48968139	-	16	3541	51407	184684	ENSG00000104812.14	ENST00000323798.7	GYS1	GYS1-202	Known	Known	None	0.30000001192092896	None	None	None	None
m54284U_191110_105540/18023301/ccs	PB_GM12878_R1	hg38_SIRV	chr5	181243911	181236956	-	8	1086	17747	63546	ENSG00000204628.11	ENST00000512805.5	RACK1	RACK1-227	Known	Known	None	0.6499999761581421	None	None	None	None
m54284U_191110_105540/103875115/ccs	PB_GM12878_R1	hg38_SIRV	chr2	186765965	186764489	-	1	1228	109509	533196	ENCODEHG000109509	ENCODEHT000533196	ENCODEHG000109509	ENCODEHT000533196	Antisense	Genomic	None	1.0	None	None	None	None
m54284U_191111_172039/83363739/ccs	PB_GM12878_R2	hg38_SIRV	chr11	114400638	114408863	+	5	1894	33298	115425	ENSG00000076053.10	ENST00000375490.9	RBM7	RBM7-201	Known	Known	None	0.20000000298023224	None	None	None	None
m54284U_191110_105540/104857720/ccs	PB_GM12878_R1	hg38_SIRV	chr2	186765965	186764489	-	1	1228	109509	533196	ENCODEHG000109509	ENCODEHT000533196	ENCODEHG000109509	ENCODEHT000533196	Antisense	Genomic	None	1.0	None	None	None	None
m54284U_191110_105540/143065842/ccs	PB_GM12878_R1	hg38_SIRV	chr8	100721596	100703308	-	15	1977	25317	88108	ENSG00000070756.15	ENST00000318607.9	PABPC1	PABPC1-201	Known	Known	None	0.6000000238418579	None	None	None	None
m54284U_191111_172039/124912163/ccs	PB_GM12878_R2	hg38_SIRV	chr1	96251231	96253596	+	1	2367	109521	533218	ENCODEHG000109521	ENCODEHT000533218	ENCODEHG000109521	ENCODEHT000533218	Intergenic	Intergenic	None	0.44999998807907104	None	None	None	None
m54284U_191110_105540/35260350/ccs	PB_GM12878_R1	hg38_SIRV	chr17	76737329	76734119	-	3	1882	47750	169413	ENSG00000161547.16	ENST00000359995.9	SRSF2	SRSF2-202	Known	Known	None	0.20000000298023224	None	None	None	None
70e9a309-9ade-43de-a294-7fc1068dcdf6	ONT_GM12878_R1	hg38_SIRV	chr19	48993297	48968139	-	16	3535	51407	184684	ENSG00000104812.14	ENST00000323798.7	GYS1	GYS1-202	Known	Known	None	0.30000001192092896	None	None	None	None
m54284U_191110_105540/110690412/ccs	PB_GM12878_R1	hg38_SIRV	chr2	186765965	186764489	-	1	1228	109509	533196	ENCODEHG000109509	ENCODEHT000533196	ENCODEHG000109509	ENCODEHT000533196	Antisense	Genomic	None	1.0	None	None	None	None
m54284U_191110_105540/49482181/ccs	PB_GM12878_R1	hg38_SIRV	chr3	183099538	183015226	-	19	2488	12019	44213	ENSG00000078070.12	ENST00000265594.8	MCCC1	MCCC1-201	Known	Known	None	0.20000000298023224	None	None	None	None
m54284U_191110_105540/18024382/ccs	PB_GM12878_R1	hg38_SIRV	chr5	181243904	181236956	-	8	1079	17747	63546	ENSG00000204628.11	ENST00000512805.5	RACK1	RACK1-227	Known	Known	None	0.6499999761581421	None	None	None	None
m54284U_191110_105540/143198097/ccs	PB_GM12878_R1	hg38_SIRV	chr8	100706793	100703308	-	5	490	25317	531825	ENSG00000070756.15	ENCODEHT000531825	PABPC1	ENCODEHT000531825	Known	ISM	Suffix	0.6000000238418579	None	None	None	None
m54284U_191110_105540/114952206/ccs	PB_GM12878_R1	hg38_SIRV	chr2	186765965	186764489	-	1	1226	109509	533196	ENCODEHG000109509	ENCODEHT000533196	ENCODEHG000109509	ENCODEHT000533196	Antisense	Genomic	None	1.0	None	None	None	None
m54284U_191111_172039/86640041/ccs	PB_GM12878_R2	hg38_SIRV	chr11	114400638	114408840	+	5	1868	33298	115424	ENSG00000076053.10	ENST00000540163.5	RBM7	RBM7-203	Known	Known	None	0.44999998807907104	None	None	None	None
m54284U_191110_105540/144441657/ccs	PB_GM12878_R1	hg38_SIRV	chr8	100721668	100703308	-	16	2228	25317	533219	ENSG00000070756.15	ENCODEHT000533219	PABPC1	ENCODEHT000533219	Known	NNC	None	0.6000000238418579	None	None	None	None
3f90ff93-b4e3-43d9-be5b-b2484adddc58	ONT_GM12878_R1	hg38_SIRV	chr19	48993298	48968139	-	16	3543	51407	184684	ENSG00000104812.14	ENST00000323798.7	GYS1	GYS1-202	Known	Known	None	0.30000001192092896	None	None	None	None
m54284U_191110_105540/115803120/ccs	PB_GM12878_R1	hg38_SIRV	chr2	186765965	186764489	-	1	1228	109509	533196	ENCODEHG000109509	ENCODEHT000533196	ENCODEHG000109509	ENCODEHT000533196	Antisense	Genomic	None	1.0	None	None	None	None
m54284U_191110_105540/50136161/ccs	PB_GM12878_R1	hg38_SIRV	chr3	183099532	183015226	-	19	2482	12019	44213	ENSG00000078070.12	ENST00000265594.8	MCCC1	MCCC1-201	Known	Known	None	0.20000000298023224	None	None	None	None
m54284U_191110_105540/18024460/ccs	PB_GM12878_R1	hg38_SIRV	chr5	181243904	181236956	-	8	1079	17747	63546	ENSG00000204628.11	ENST00000512805.5	RACK1	RACK1-227	Known	Known	None	0.6499999761581421	None	None	None	None
m54284U_191110_105540/148834713/ccs	PB_GM12878_R1	hg38_SIRV	chr8	100706795	100703308	-	5	492	25317	531825	ENSG00000070756.15	ENCODEHT000531825	PABPC1	ENCODEHT000531825	Known	ISM	Suffix	0.6000000238418579	None	None	None	None
m54284U_191110_105540/115934900/ccs	PB_GM12878_R1	hg38_SIRV	chr2	186765965	186764489	-	1	1228	109509	533196	ENCODEHG000109509	ENCODEHT000533196	ENCODEHG000109509	ENCODEHT000533196	Antisense	Genomic	None	1.0	None	None	None	None
m54284U_191110_105540/40044184/ccs	PB_GM12878_R1	hg38_SIRV	chr17	76737329	76734119	-	3	1882	47750	169413	ENSG00000161547.16	ENST00000359995.9	SRSF2	SRSF2-202	Known	Known	None	0.20000000298023224	None	None	None	None
m54284U_191111_172039/63177235/ccs	PB_GM12878_R2	hg38_SIRV	chr1	96389001	96387069	-	1	1933	109522	533220	ENCODEHG000109522	ENCODEHT000533220	ENCODEHG000109522	ENCODEHT000533220	Intergenic	Intergenic	None	0.3499999940395355	None	None	None	None
m54284U_191111_172039/149031245/ccs	PB_GM12878_R2	hg38_SIRV	chr11	114400638	114408898	+	5	1926	33298	115424	ENSG00000076053.10	ENST00000540163.5	RBM7	RBM7-203	Known	Known	None	0.550000011920929	None	None	None	None
m54284U_191110_105540/117179978/ccs	PB_GM12878_R1	hg38_SIRV	chr2	186765434	186764489	-	1	695	109509	533196	ENCODEHG000109509	ENCODEHT000533196	ENCODEHG000109509	ENCODEHT000533196	Antisense	Genomic	None	1.0	None	None	None	None
fa4d1236-a4aa-41c8-9dbc-7f8c3120c2a4	ONT_GM12878_R1	hg38_SIRV	chr19	48977963	48968140	-	7	2094	51407	533221	ENSG00000104812.14	ENCODEHT000533221	GYS1	ENCODEHT000533221	Known	ISM	Suffix	0.30000001192092896	None	None	None	None
m54284U_191110_105540/156107847/ccs	PB_GM12878_R1	hg38_SIRV	chr8	100706795	100703308	-	5	492	25317	531825	ENSG00000070756.15	ENCODEHT000531825	PABPC1	ENCODEHT000531825	Known	ISM	Suffix	0.6000000238418579	None	None	None	None
m54284U_191110_105540/52299381/ccs	PB_GM12878_R1	hg38_SIRV	chr3	183099553	183015226	-	19	2503	12019	44213	ENSG00000078070.12	ENST00000265594.8	MCCC1	MCCC1-201	Known	Known	None	0.20000000298023224	None	None	None	None
4e73a6fa-f6d4-43f3-aec0-1b880411877f	ONT_GM12878_R2	hg38_SIRV	chr1	96448066	96448179	+	1	114	2324	8522	ENSG00000228502.1	ENST00000415278.1	EEF1A1P11	EEF1A1P11-201	Known	Known	None	0.10000000149011612	None	None	None	None
m54284U_191110_105540/18089676/ccs	PB_GM12878_R1	hg38_SIRV	chr5	181243893	181236956	-	8	1068	17747	63546	ENSG00000204628.11	ENST00000512805.5	RACK1	RACK1-227	Known	Known	None	0.6499999761581421	None	None	None	None
1e128b23-fd4f-42a4-bdd7-f75b63bfc872	ONT_GM12878_R2	hg38_SIRV	chr19	48968881	48968141	-	1	742	51407	533159	ENSG00000104812.14	ENCODEHT000533159	GYS1	ENCODEHT000533159	Known	Genomic	None	0.30000001192092896	None	None	None	None
m54284U_191110_105540/117835355/ccs	PB_GM12878_R1	hg38_SIRV	chr2	186765966	186764489	-	1	1229	109509	533196	ENCODEHG000109509	ENCODEHT000533196	ENCODEHG000109509	ENCODEHT000533196	Antisense	Genomic	None	1.0	None	None	None	None
4a5f35eb-edfa-41ec-8489-587047a471d9	ONT_GM12878_R2	hg38_SIRV	chr1	96448083	96448583	+	1	501	2324	8522	ENSG00000228502.1	ENST00000415278.1	EEF1A1P11	EEF1A1P11-201	Known	Known	None	0.44999998807907104	None	None	None	None
580cff6e-4918-4323-a372-d827ed0eb5f9	ONT_GM12878_R2	hg38_SIRV	chr19	48968914	48968141	-	1	744	51407	533159	ENSG00000104812.14	ENCODEHT000533159	GYS1	ENCODEHT000533159	Known	Genomic	None	0.30000001192092896	None	None	None	None
m54284U_191110_105540/158926151/ccs	PB_GM12878_R1	hg38_SIRV	chr8	100706793	100703308	-	5	490	25317	531825	ENSG00000070756.15	ENCODEHT000531825	PABPC1	ENCODEHT000531825	Known	ISM	Suffix	0.6000000238418579	None	None	None	None
m54284U_191110_105540/99354012/ccs	PB_GM12878_R1	hg38_SIRV	chr11	114400639	114408898	+	5	1925	33298	115424	ENSG00000076053.10	ENST00000540163.5	RBM7	RBM7-203	Known	Known	None	0.550000011920929	None	None	None	None
m54284U_191110_105540/119277446/ccs	PB_GM12878_R1	hg38_SIRV	chr2	186765965	186764489	-	1	1228	109509	533196	ENCODEHG000109509	ENCODEHT000533196	ENCODEHG000109509	ENCODEHT000533196	Antisense	Genomic	None	1.0	None	None	None	None
m54284U_191110_105540/40370422/ccs	PB_GM12878_R1	hg38_SIRV	chr17	76737329	76734119	-	3	1882	47750	169413	ENSG00000161547.16	ENST00000359995.9	SRSF2	SRSF2-202	Known	Known	None	0.20000000298023224	None	None	None	None
870c8916-c47f-4f04-bd4e-c4f17c3e6ae0	ONT_GM12878_R1	hg38_SIRV	chr1	96448116	96448585	+	1	470	2324	8522	ENSG00000228502.1	ENST00000415278.1	EEF1A1P11	EEF1A1P11-201	Known	Known	None	0.44999998807907104	None	None	None	None
m54284U_191110_105540/55378318/ccs	PB_GM12878_R1	hg38_SIRV	chr3	183099503	183015226	-	19	2453	12019	44213	ENSG00000078070.12	ENST00000265594.8	MCCC1	MCCC1-201	Known	Known	None	0.20000000298023224	None	None	None	None
m54284U_191110_105540/18153694/ccs	PB_GM12878_R1	hg38_SIRV	chr5	181243908	181236956	-	8	1083	17747	63546	ENSG00000204628.11	ENST00000512805.5	RACK1	RACK1-227	Known	Known	None	0.6499999761581421	None	None	None	None
m54284U_191110_105540/120588117/ccs	PB_GM12878_R1	hg38_SIRV	chr2	186765965	186764489	-	1	1228	109509	533196	ENCODEHG000109509	ENCODEHT000533196	ENCODEHG000109509	ENCODEHT000533196	Antisense	Genomic	None	1.0	None	None	None	None
ce58d979-b3e0-45ed-a369-fe3641191de1	ONT_GM12878_R2	hg38_SIRV	chr1	96448232	96448591	+	1	360	2324	8522	ENSG00000228502.1	ENST00000415278.1	EEF1A1P11	EEF1A1P11-201	Known	Known	None	0.5	None	None	None	None
b6fb4b4a-170e-442e-85e7-8e4330223a36	ONT_GM12878_R1	hg38_SIRV	chr19	48993306	48968142	-	16	3540	51407	184684	ENSG00000104812.14	ENST00000323798.7	GYS1	GYS1-202	Known	Known	None	0.3499999940395355	None	None	None	None
m54284U_191110_105540/161350517/ccs	PB_GM12878_R1	hg38_SIRV	chr8	100706795	100703308	-	5	492	25317	531825	ENSG00000070756.15	ENCODEHT000531825	PABPC1	ENCODEHT000531825	Known	ISM	Suffix	0.6000000238418579	None	None	None	None
36506ccf-d7ff-4c19-972b-36ce3a6233b0	ONT_GM12878_R2	hg38_SIRV	chr1	96448235	96448614	+	1	380	2324	8522	ENSG00000228502.1	ENST00000415278.1	EEF1A1P11	EEF1A1P11-201	Known	Known	None	0.800000011920929	None	None	None	None
m54284U_191110_105540/122946885/ccs	PB_GM12878_R1	hg38_SIRV	chr2	186765965	186764489	-	1	1228	109509	533196	ENCODEHG000109509	ENCODEHT000533196	ENCODEHG000109509	ENCODEHT000533196	Antisense	Genomic	None	1.0	None	None	None	None
m54284U_191110_105540/120455355/ccs	PB_GM12878_R1	hg38_SIRV	chr11	114400644	114407950	+	5	975	33298	115425	ENSG00000076053.10	ENST00000375490.9	RBM7	RBM7-201	Known	Known	None	0.44999998807907104	None	None	None	None
m54284U_191110_105540/57278844/ccs	PB_GM12878_R1	hg38_SIRV	chr3	183099471	183015226	-	19	2421	12019	44213	ENSG00000078070.12	ENST00000265594.8	MCCC1	MCCC1-201	Known	Known	None	0.20000000298023224	None	None	None	None
9b48f5ee-dd3d-4c02-a865-99f1eaa46741	ONT_GM12878_R2	hg38_SIRV	chr1	96448242	96448609	+	1	368	2324	8522	ENSG00000228502.1	ENST00000415278.1	EEF1A1P11	EEF1A1P11-201	Known	Known	None	0.800000011920929	None	None	None	None
m54284U_191110_105540/168625504/ccs	PB_GM12878_R1	hg38_SIRV	chr8	100706795	100703308	-	5	492	25317	531825	ENSG00000070756.15	ENCODEHT000531825	PABPC1	ENCODEHT000531825	Known	ISM	Suffix	0.6000000238418579	None	None	None	None
m54284U_191110_105540/41945862/ccs	PB_GM12878_R1	hg38_SIRV	chr17	76737333	76734119	-	3	1886	47750	169413	ENSG00000161547.16	ENST00000359995.9	SRSF2	SRSF2-202	Known	Known	None	0.20000000298023224	None	None	None	None
m54284U_191110_105540/125962457/ccs	PB_GM12878_R1	hg38_SIRV	chr2	186765965	186764489	-	1	1228	109509	533196	ENCODEHG000109509	ENCODEHT000533196	ENCODEHG000109509	ENCODEHT000533196	Antisense	Genomic	None	1.0	None	None	None	None
441a44c0-8ff6-4a53-8961-107e70e4fa80	ONT_GM12878_R2	hg38_SIRV	chr19	48982332	48968141	-	10	2338	51407	533186	ENSG00000104812.14	ENCODEHT000533186	GYS1	ENCODEHT000533186	Known	ISM	Suffix	0.3499999940395355	None	None	None	None
m54284U_191110_105540/18155337/ccs	PB_GM12878_R1	hg38_SIRV	chr5	181243908	181236956	-	8	1083	17747	63546	ENSG00000204628.11	ENST00000512805.5	RACK1	RACK1-227	Known	Known	None	0.6499999761581421	None	None	None	None
c8a473ef-925f-4485-9fe9-cb2f7432abc7	ONT_GM12878_R2	hg38_SIRV	chr1	96448253	96448611	+	1	359	2324	8522	ENSG00000228502.1	ENST00000415278.1	EEF1A1P11	EEF1A1P11-201	Known	Known	None	0.8500000238418579	None	None	None	None
m54284U_191110_105540/44041820/ccs	PB_GM12878_R1	hg38_SIRV	chr17	76735351	76734255	-	1	1218	47750	533002	ENSG00000161547.16	ENCODEHT000533002	SRSF2	ENCODEHT000533002	Known	Genomic	None	0.20000000298023224	None	None	None	None
9aa28ad0-c541-4581-9efb-1f4a7ba28673	ONT_GM12878_R1	hg38_SIRV	chr19	48968906	48968145	-	1	763	51407	533159	ENSG00000104812.14	ENCODEHT000533159	GYS1	ENCODEHT000533159	Known	Genomic	None	0.3499999940395355	None	None	None	None
m54284U_191111_172039/5375288/ccs	PB_GM12878_R2	hg38_SIRV	chr8	100721661	100703308	-	15	2021	25317	531861	ENSG00000070756.15	ENCODEHT000531861	PABPC1	ENCODEHT000531861	Known	NIC	None	0.6000000238418579	None	None	None	None
m54284U_191110_105540/128319691/ccs	PB_GM12878_R1	hg38_SIRV	chr2	186765965	186764489	-	1	1228	109509	533196	ENCODEHG000109509	ENCODEHT000533196	ENCODEHG000109509	ENCODEHT000533196	Antisense	Genomic	None	1.0	None	None	None	None
6725e9ca-e907-43f4-b255-152f32f55d21	ONT_GM12878_R1	hg38_SIRV	chr1	96448298	96448621	+	1	315	2324	8522	ENSG00000228502.1	ENST00000415278.1	EEF1A1P11	EEF1A1P11-201	Known	Known	None	0.5	None	None	None	None
a2ae29aa-8b95-430c-a7a9-cfe9106dc87a	ONT_GM12878_R2	hg38_SIRV	chr19	48969051	48968145	-	1	902	51407	533159	ENSG00000104812.14	ENCODEHT000533159	GYS1	ENCODEHT000533159	Known	Genomic	None	0.3499999940395355	None	None	None	None
m54284U_191110_105540/61409033/ccs	PB_GM12878_R1	hg38_SIRV	chr3	183099495	183015226	-	19	2445	12019	44213	ENSG00000078070.12	ENST00000265594.8	MCCC1	MCCC1-201	Known	Known	None	0.20000000298023224	None	None	None	None
f0a298c6-7336-4d01-8a5a-8c202c7f48e0	ONT_GM12878_R2	hg38_SIRV	chr19	48968854	48968145	-	1	711	51407	533159	ENSG00000104812.14	ENCODEHT000533159	GYS1	ENCODEHT000533159	Known	Genomic	None	0.3499999940395355	None	None	None	None
m54284U_191110_105540/170330847/ccs	PB_GM12878_R1	hg38_SIRV	chr11	114400645	114408858	+	5	1888	33298	115425	ENSG00000076053.10	ENST00000375490.9	RBM7	RBM7-201	Known	Known	None	0.3499999940395355	None	None	None	None
m54284U_191110_105540/129370346/ccs	PB_GM12878_R1	hg38_SIRV	chr2	186765965	186764489	-	1	1232	109509	533196	ENCODEHG000109509	ENCODEHT000533196	ENCODEHG000109509	ENCODEHT000533196	Antisense	Genomic	None	1.0	None	None	None	None
4d6f4b9b-7854-41c3-af95-156d8ee748dd	ONT_GM12878_R2	hg38_SIRV	chr1	96448313	96448611	+	1	289	2324	8522	ENSG00000228502.1	ENST00000415278.1	EEF1A1P11	EEF1A1P11-201	Known	Known	None	0.8500000238418579	None	None	None	None
m54284U_191110_105540/18220564/ccs	PB_GM12878_R1	hg38_SIRV	chr5	181243908	181236956	-	8	1083	17747	63546	ENSG00000204628.11	ENST00000512805.5	RACK1	RACK1-227	Known	Known	None	0.6499999761581421	None	None	None	None
m54284U_191111_172039/18286998/ccs	PB_GM12878_R2	hg38_SIRV	chr8	100717854	100703308	-	13	1543	25317	531830	ENSG00000070756.15	ENCODEHT000531830	PABPC1	ENCODEHT000531830	Known	ISM	Suffix	0.6000000238418579	None	None	None	None
m54284U_191110_105540/130352883/ccs	PB_GM12878_R1	hg38_SIRV	chr2	186765965	186764489	-	1	1228	109509	533196	ENCODEHG000109509	ENCODEHT000533196	ENCODEHG000109509	ENCODEHT000533196	Antisense	Genomic	None	1.0	None	None	None	None
8e8a4296-9a5d-4db7-9de9-820d6167d19c	ONT_GM12878_R1	hg38_SIRV	chr1	96448314	96448604	+	1	279	2324	8522	ENSG00000228502.1	ENST00000415278.1	EEF1A1P11	EEF1A1P11-201	Known	Known	None	0.75	None	None	None	None
m54284U_191110_105540/47579312/ccs	PB_GM12878_R1	hg38_SIRV	chr17	76737333	76734119	-	2	2881	47750	169412	ENSG00000161547.16	ENST00000392485.2	SRSF2	SRSF2-203	Known	Known	None	0.20000000298023224	None	None	None	None
m54284U_191110_105540/62849912/ccs	PB_GM12878_R1	hg38_SIRV	chr3	183099494	183015226	-	19	2444	12019	44213	ENSG00000078070.12	ENST00000265594.8	MCCC1	MCCC1-201	Known	Known	None	0.20000000298023224	None	None	None	None
m54284U_191110_105540/132645528/ccs	PB_GM12878_R1	hg38_SIRV	chr2	186765965	186764489	-	1	1228	109509	533196	ENCODEHG000109509	ENCODEHT000533196	ENCODEHG000109509	ENCODEHT000533196	Antisense	Genomic	None	1.0	None	None	None	None
m54284U_191111_172039/139266097/ccs	PB_GM12878_R2	hg38_SIRV	chr11	114400648	114408865	+	5	1874	33298	115425	ENSG00000076053.10	ENST00000375490.9	RBM7	RBM7-201	Known	Known	None	0.20000000298023224	None	None	None	None
m54284U_191111_172039/25495503/ccs	PB_GM12878_R2	hg38_SIRV	chr8	100706795	100703308	-	5	492	25317	531825	ENSG00000070756.15	ENCODEHT000531825	PABPC1	ENCODEHT000531825	Known	ISM	Suffix	0.6000000238418579	None	None	None	None
947320af-3582-41fa-b702-d8f68216f464	ONT_GM12878_R1	hg38_SIRV	chr19	48974725	48968146	-	6	2027	51407	533163	ENSG00000104812.14	ENCODEHT000533163	GYS1	ENCODEHT000533163	Known	ISM	Suffix	0.4000000059604645	None	None	None	None
21f735cf-498c-4fdc-860e-320de065de0d	ONT_GM12878_R2	hg38_SIRV	chr1	96448348	96448614	+	1	267	109523	533222	ENCODEHG000109523	ENCODEHT000533222	ENCODEHG000109523	ENCODEHT000533222	Intergenic	Intergenic	None	0.800000011920929	None	None	None	None
m54284U_191110_105540/135529943/ccs	PB_GM12878_R1	hg38_SIRV	chr2	186765965	186764489	-	1	1228	109509	533196	ENCODEHG000109509	ENCODEHT000533196	ENCODEHG000109509	ENCODEHT000533196	Antisense	Genomic	None	1.0	None	None	None	None
m54284U_191110_105540/18220624/ccs	PB_GM12878_R1	hg38_SIRV	chr5	181243906	181236956	-	8	1081	17747	63546	ENSG00000204628.11	ENST00000512805.5	RACK1	RACK1-227	Known	Known	None	0.6499999761581421	None	None	None	None
m54284U_191110_105540/72942794/ccs	PB_GM12878_R1	hg38_SIRV	chr3	183099496	183015226	-	19	2446	12019	44213	ENSG00000078070.12	ENST00000265594.8	MCCC1	MCCC1-201	Known	Known	None	0.20000000298023224	None	None	None	None
m54284U_191110_105540/140771707/ccs	PB_GM12878_R1	hg38_SIRV	chr2	186765965	186764489	-	1	1228	109509	533196	ENCODEHG000109509	ENCODEHT000533196	ENCODEHG000109509	ENCODEHT000533196	Antisense	Genomic	None	1.0	None	None	None	None
m54284U_191111_172039/40830371/ccs	PB_GM12878_R2	hg38_SIRV	chr8	100721596	100703308	-	15	1977	25317	88108	ENSG00000070756.15	ENST00000318607.9	PABPC1	PABPC1-201	Known	Known	None	0.6000000238418579	None	None	None	None
m54284U_191110_105540/48431454/ccs	PB_GM12878_R1	hg38_SIRV	chr17	76737332	76734119	-	3	1885	47750	169413	ENSG00000161547.16	ENST00000359995.9	SRSF2	SRSF2-202	Known	Known	None	0.20000000298023224	None	None	None	None
f0f07e74-afb1-4550-ab30-cb6e6ec766ae	ONT_GM12878_R2	hg38_SIRV	chr1	96448337	96448616	+	1	240	109523	533222	ENCODEHG000109523	ENCODEHT000533222	ENCODEHG000109523	ENCODEHT000533222	Intergenic	Intergenic	None	0.699999988079071	None	None	None	None
2a4b7baa-4d74-4bf2-b4c2-bb8348c4b55d	ONT_GM12878_R1	hg38_SIRV	chr19	48991470	48968147	-	15	3105	51407	533160	ENSG00000104812.14	ENCODEHT000533160	GYS1	ENCODEHT000533160	Known	ISM	Suffix	0.4000000059604645	None	None	None	None
m54284U_191110_105540/141296907/ccs	PB_GM12878_R1	hg38_SIRV	chr2	186765965	186764489	-	1	1228	109509	533196	ENCODEHG000109509	ENCODEHT000533196	ENCODEHG000109509	ENCODEHT000533196	Antisense	Genomic	None	1.0	None	None	None	None
m54284U_191110_105540/26673625/ccs	PB_GM12878_R1	hg38_SIRV	chr11	114400649	114408898	+	5	1915	33298	115424	ENSG00000076053.10	ENST00000540163.5	RBM7	RBM7-203	Known	Known	None	0.550000011920929	None	None	None	None
55da9adf-2b62-420d-9f30-3fcc5f2cb53f	ONT_GM12878_R2	hg38_SIRV	chr1	96448342	96448611	+	1	234	109523	533222	ENCODEHG000109523	ENCODEHT000533222	ENCODEHG000109523	ENCODEHT000533222	Intergenic	Intergenic	None	0.8500000238418579	None	None	None	None
m54284U_191111_172039/41748901/ccs	PB_GM12878_R2	hg38_SIRV	chr8	100717831	100703308	-	13	1520	25317	531830	ENSG00000070756.15	ENCODEHT000531830	PABPC1	ENCODEHT000531830	Known	ISM	Suffix	0.6000000238418579	None	None	None	None
160a8445-fbfa-48b1-9cde-9d6280eae3ae	ONT_GM12878_R2	hg38_SIRV	chr19	48968642	48968150	-	1	494	51407	533159	ENSG00000104812.14	ENCODEHT000533159	GYS1	ENCODEHT000533159	Known	Genomic	None	0.44999998807907104	None	None	None	None
m54284U_191110_105540/18221000/ccs	PB_GM12878_R1	hg38_SIRV	chr5	181243886	181236956	-	8	1061	17747	63546	ENSG00000204628.11	ENST00000512805.5	RACK1	RACK1-227	Known	Known	None	0.6499999761581421	None	None	None	None
m54284U_191110_105540/149097148/ccs	PB_GM12878_R1	hg38_SIRV	chr2	186765965	186764489	-	1	1228	109509	533196	ENCODEHG000109509	ENCODEHT000533196	ENCODEHG000109509	ENCODEHT000533196	Antisense	Genomic	None	1.0	None	None	None	None
3cd0dfc2-b087-4fab-b2a5-aa6e1f798f8b	ONT_GM12878_R2	hg38_SIRV	chr1	96448348	96448611	+	1	227	109523	533222	ENCODEHG000109523	ENCODEHT000533222	ENCODEHG000109523	ENCODEHT000533222	Intergenic	Intergenic	None	0.8500000238418579	None	None	None	None
e6b4b1de-e33c-449c-995d-fe55698c4c98	ONT_GM12878_R2	hg38_SIRV	chr1	96448354	96448611	+	1	228	109523	533222	ENCODEHG000109523	ENCODEHT000533222	ENCODEHG000109523	ENCODEHT000533222	Intergenic	Intergenic	None	0.8500000238418579	None	None	None	None
m54284U_191110_105540/151716008/ccs	PB_GM12878_R1	hg38_SIRV	chr2	186765431	186764489	-	1	692	109509	533196	ENCODEHG000109509	ENCODEHT000533196	ENCODEHG000109509	ENCODEHT000533196	Antisense	Genomic	None	1.0	None	None	None	None
m54284U_191111_172039/47319820/ccs	PB_GM12878_R2	hg38_SIRV	chr8	100706795	100703308	-	5	492	25317	531825	ENSG00000070756.15	ENCODEHT000531825	PABPC1	ENCODEHT000531825	Known	ISM	Suffix	0.6000000238418579	None	None	None	None
m54284U_191110_105540/81463646/ccs	PB_GM12878_R1	hg38_SIRV	chr3	183099554	183015226	-	19	2504	12019	44213	ENSG00000078070.12	ENST00000265594.8	MCCC1	MCCC1-201	Known	Known	None	0.20000000298023224	None	None	None	None
3d04545c-ba82-4352-9b4f-9ac945abb087	ONT_GM12878_R1	hg38_SIRV	chr19	48993297	48968150	-	16	3528	51407	184684	ENSG00000104812.14	ENST00000323798.7	GYS1	GYS1-202	Known	Known	None	0.5	None	None	None	None
m54284U_191110_105540/48759976/ccs	PB_GM12878_R1	hg38_SIRV	chr17	76737333	76734119	-	3	1886	47750	169413	ENSG00000161547.16	ENST00000359995.9	SRSF2	SRSF2-202	Known	Known	None	0.20000000298023224	None	None	None	None
m54284U_191110_105540/62849123/ccs	PB_GM12878_R1	hg38_SIRV	chr11	114400649	114408898	+	5	1915	33298	115424	ENSG00000076053.10	ENST00000540163.5	RBM7	RBM7-203	Known	Known	None	0.550000011920929	None	None	None	None
d8e920e7-703f-464c-b143-37696b1e5cc3	ONT_GM12878_R2	hg38_SIRV	chr1	96448384	96448599	+	1	176	109523	533222	ENCODEHG000109523	ENCODEHT000533222	ENCODEHG000109523	ENCODEHT000533222	Intergenic	Intergenic	None	0.6499999761581421	None	None	None	None
m54284U_191110_105540/157092345/ccs	PB_GM12878_R1	hg38_SIRV	chr2	186765965	186764489	-	1	1228	109509	533196	ENCODEHG000109509	ENCODEHT000533196	ENCODEHG000109509	ENCODEHT000533196	Antisense	Genomic	None	1.0	None	None	None	None
m54284U_191110_105540/18286702/ccs	PB_GM12878_R1	hg38_SIRV	chr5	181243910	181236956	-	8	1085	17747	63546	ENSG00000204628.11	ENST00000512805.5	RACK1	RACK1-227	Known	Known	None	0.6499999761581421	None	None	None	None
62a72494-002b-4238-a081-4440364197a6	ONT_GM12878_R2	hg38_SIRV	chr1	96448393	96448614	+	1	192	109523	533222	ENCODEHG000109523	ENCODEHT000533222	ENCODEHG000109523	ENCODEHT000533222	Intergenic	Intergenic	None	0.800000011920929	None	None	None	None
m54284U_191111_172039/50791247/ccs	PB_GM12878_R2	hg38_SIRV	chr8	100706795	100703308	-	5	492	25317	531825	ENSG00000070756.15	ENCODEHT000531825	PABPC1	ENCODEHT000531825	Known	ISM	Suffix	0.6000000238418579	None	None	None	None
m54284U_191110_105540/160893451/ccs	PB_GM12878_R1	hg38_SIRV	chr2	186765434	186764489	-	1	695	109509	533196	ENCODEHG000109509	ENCODEHT000533196	ENCODEHG000109509	ENCODEHT000533196	Antisense	Genomic	None	1.0	None	None	None	None
c8481c04-caef-4fae-8f72-1f29cd1f79d5	ONT_GM12878_R1	hg38_SIRV	chr19	48993268	48968150	-	16	3502	51407	184684	ENSG00000104812.14	ENST00000323798.7	GYS1	GYS1-202	Known	Known	None	0.5	None	None	None	None
m54284U_191110_105540/82707676/ccs	PB_GM12878_R1	hg38_SIRV	chr3	183099533	183015226	-	19	2483	12019	44213	ENSG00000078070.12	ENST00000265594.8	MCCC1	MCCC1-201	Known	Known	None	0.20000000298023224	None	None	None	None
15ebf072-a5e4-49d4-a16c-617bbeb9c982	ONT_GM12878_R2	hg38_SIRV	chr1	96448416	96448611	+	1	166	109523	533222	ENCODEHG000109523	ENCODEHT000533222	ENCODEHG000109523	ENCODEHT000533222	Intergenic	Intergenic	None	0.8500000238418579	None	None	None	None
m54284U_191110_105540/164757919/ccs	PB_GM12878_R1	hg38_SIRV	chr2	186765965	186764489	-	1	1228	109509	533196	ENCODEHG000109509	ENCODEHT000533196	ENCODEHG000109509	ENCODEHT000533196	Antisense	Genomic	None	1.0	None	None	None	None
m54284U_191111_172039/51577529/ccs	PB_GM12878_R2	hg38_SIRV	chr8	100721665	100703308	-	15	2046	25317	88108	ENSG00000070756.15	ENST00000318607.9	PABPC1	PABPC1-201	Known	Known	None	0.6000000238418579	None	None	None	None
m54284U_191110_105540/145623891/ccs	PB_GM12878_R1	hg38_SIRV	chr11	114400649	114408898	+	5	1915	33298	115424	ENSG00000076053.10	ENST00000540163.5	RBM7	RBM7-203	Known	Known	None	0.550000011920929	None	None	None	None
m54284U_191110_105540/18350761/ccs	PB_GM12878_R1	hg38_SIRV	chr5	181243902	181236956	-	8	1077	17747	63546	ENSG00000204628.11	ENST00000512805.5	RACK1	RACK1-227	Known	Known	None	0.6499999761581421	None	None	None	None
m54284U_191110_105540/50071909/ccs	PB_GM12878_R1	hg38_SIRV	chr17	76737329	76734119	-	3	1876	47750	169413	ENSG00000161547.16	ENST00000359995.9	SRSF2	SRSF2-202	Known	Known	None	0.20000000298023224	None	None	None	None
m54284U_191110_105540/165086411/ccs	PB_GM12878_R1	hg38_SIRV	chr2	186765965	186764489	-	1	1228	109509	533196	ENCODEHG000109509	ENCODEHT000533196	ENCODEHG000109509	ENCODEHT000533196	Antisense	Genomic	None	1.0	None	None	None	None
a4e32221-3896-401f-8879-fd9cf4ccb486	ONT_GM12878_R1	hg38_SIRV	chr19	48982412	48968148	-	10	2414	51407	533186	ENSG00000104812.14	ENCODEHT000533186	GYS1	ENCODEHT000533186	Known	ISM	Suffix	0.5	None	None	None	None
m54284U_191111_172039/174983449/ccs	PB_GM12878_R2	hg38_SIRV	chr1	96515834	96516563	+	1	730	109524	533223	ENCODEHG000109524	ENCODEHT000533223	ENCODEHG000109524	ENCODEHT000533223	Intergenic	Intergenic	None	0.4000000059604645	None	None	None	None
m54284U_191110_105540/83954199/ccs	PB_GM12878_R1	hg38_SIRV	chr3	183099530	183015226	-	19	2480	12019	44213	ENSG00000078070.12	ENST00000265594.8	MCCC1	MCCC1-201	Known	Known	None	0.20000000298023224	None	None	None	None
m54284U_191111_172039/51774224/ccs	PB_GM12878_R2	hg38_SIRV	chr8	100706795	100703308	-	5	492	25317	531825	ENSG00000070756.15	ENCODEHT000531825	PABPC1	ENCODEHT000531825	Known	ISM	Suffix	0.6000000238418579	None	None	None	None
m54284U_191110_105540/166003595/ccs	PB_GM12878_R1	hg38_SIRV	chr2	186765965	186764489	-	1	1228	109509	533196	ENCODEHG000109509	ENCODEHT000533196	ENCODEHG000109509	ENCODEHT000533196	Antisense	Genomic	None	1.0	None	None	None	None
f7a8e559-130c-4a07-9f48-965b24ff7300	ONT_GM12878_R1	hg38_SIRV	chr1	96679629	96678783	-	1	853	2327	8525	ENSG00000137970.7	ENST00000468715.1	RPL7P9	RPL7P9-201	Known	Known	None	0.5	None	None	None	None
m54284U_191110_105540/18351067/ccs	PB_GM12878_R1	hg38_SIRV	chr5	181243908	181236956	-	8	1083	17747	63546	ENSG00000204628.11	ENST00000512805.5	RACK1	RACK1-227	Known	Known	None	0.6499999761581421	None	None	None	None
m54284U_191110_105540/170855052/ccs	PB_GM12878_R1	hg38_SIRV	chr11	114400649	114408892	+	5	1909	33298	115424	ENSG00000076053.10	ENST00000540163.5	RBM7	RBM7-203	Known	Known	None	0.6000000238418579	None	None	None	None
m54284U_191110_105540/166725442/ccs	PB_GM12878_R1	hg38_SIRV	chr2	186765965	186764489	-	1	1228	109509	533196	ENCODEHG000109509	ENCODEHT000533196	ENCODEHG000109509	ENCODEHT000533196	Antisense	Genomic	None	1.0	None	None	None	None
4d6363d5-7314-45f2-a0bd-83ce5034b195	ONT_GM12878_R1	hg38_SIRV	chr19	48982847	48968148	-	11	2504	51407	533200	ENSG00000104812.14	ENCODEHT000533200	GYS1	ENCODEHT000533200	Known	ISM	Suffix	0.5	None	None	None	None
5f1bc732-0547-4c86-8bc9-52b0cda422b6	ONT_GM12878_R2	hg38_SIRV	chr1	96679630	96678784	-	1	847	2327	8525	ENSG00000137970.7	ENST00000468715.1	RPL7P9	RPL7P9-201	Known	Known	None	0.5	None	None	None	None
m54284U_191111_172039/52035815/ccs	PB_GM12878_R2	hg38_SIRV	chr8	100706752	100703308	-	5	449	25317	531825	ENSG00000070756.15	ENCODEHT000531825	PABPC1	ENCODEHT000531825	Known	ISM	Suffix	0.6000000238418579	None	None	None	None
m54284U_191110_105540/52167531/ccs	PB_GM12878_R1	hg38_SIRV	chr17	76737329	76734119	-	3	1882	47750	169413	ENSG00000161547.16	ENST00000359995.9	SRSF2	SRSF2-202	Known	Known	None	0.20000000298023224	None	None	None	None
m54284U_191110_105540/87820814/ccs	PB_GM12878_R1	hg38_SIRV	chr3	183099530	183015226	-	19	2480	12019	44213	ENSG00000078070.12	ENST00000265594.8	MCCC1	MCCC1-201	Known	Known	None	0.20000000298023224	None	None	None	None
4849aebf-1958-4346-bf6d-e1c46e818228	ONT_GM12878_R2	hg38_SIRV	chr19	48968896	48968151	-	1	747	51407	533159	ENSG00000104812.14	ENCODEHT000533159	GYS1	ENCODEHT000533159	Known	Genomic	None	0.5	None	None	None	None
m54284U_191110_105540/167969900/ccs	PB_GM12878_R1	hg38_SIRV	chr2	186765965	186764489	-	1	1228	109509	533196	ENCODEHG000109509	ENCODEHT000533196	ENCODEHG000109509	ENCODEHT000533196	Antisense	Genomic	None	1.0	None	None	None	None
b823566b-4b86-42c4-8060-434a80edfa60	ONT_GM12878_R1	hg38_SIRV	chr1	96679629	96678786	-	1	844	2327	8525	ENSG00000137970.7	ENST00000468715.1	RPL7P9	RPL7P9-201	Known	Known	None	0.5	None	None	None	None
1bd18987-22e7-4d4e-953e-849e8b2f32d4	ONT_GM12878_R2	hg38_SIRV	chr19	48969240	48968151	-	1	1091	51407	533159	ENSG00000104812.14	ENCODEHT000533159	GYS1	ENCODEHT000533159	Known	Genomic	None	0.5	None	None	None	None
db1c61a3-3bed-408e-8f91-2a98d01bad31	ONT_GM12878_R1	hg38_SIRV	chr1	96679629	96678788	-	1	831	2327	8525	ENSG00000137970.7	ENST00000468715.1	RPL7P9	RPL7P9-201	Known	Known	None	0.6000000238418579	None	None	None	None
m54284U_191110_105540/168297663/ccs	PB_GM12878_R1	hg38_SIRV	chr2	186765965	186764489	-	1	1228	109509	533196	ENCODEHG000109509	ENCODEHT000533196	ENCODEHG000109509	ENCODEHT000533196	Antisense	Genomic	None	1.0	None	None	None	None
177028ff-6f5d-47ae-8e35-276fbf3edb8b	ONT_GM12878_R2	hg38_SIRV	chr19	48968529	48968151	-	1	380	51407	533159	ENSG00000104812.14	ENCODEHT000533159	GYS1	ENCODEHT000533159	Known	Genomic	None	0.5	None	None	None	None
m54284U_191110_105540/18352835/ccs	PB_GM12878_R1	hg38_SIRV	chr5	181243843	181236956	-	8	1018	17747	63546	ENSG00000204628.11	ENST00000512805.5	RACK1	RACK1-227	Known	Known	None	0.6499999761581421	None	None	None	None
m54284U_191111_172039/68944407/ccs	PB_GM12878_R2	hg38_SIRV	chr8	100706795	100703308	-	5	492	25317	531825	ENSG00000070756.15	ENCODEHT000531825	PABPC1	ENCODEHT000531825	Known	ISM	Suffix	0.6000000238418579	None	None	None	None
m54284U_191110_105540/5505322/ccs	PB_GM12878_R1	hg38_SIRV	chr11	114400654	114408896	+	5	1911	33298	115425	ENSG00000076053.10	ENST00000375490.9	RBM7	RBM7-201	Known	Known	None	0.550000011920929	None	None	None	None
fc302cbe-64fd-40d6-b325-b0c664fa24b3	ONT_GM12878_R2	hg38_SIRV	chr1	96679629	96678788	-	1	821	2327	8525	ENSG00000137970.7	ENST00000468715.1	RPL7P9	RPL7P9-201	Known	Known	None	0.6000000238418579	None	None	None	None
m54284U_191110_105540/90507406/ccs	PB_GM12878_R1	hg38_SIRV	chr3	183099532	183015226	-	19	2482	12019	44213	ENSG00000078070.12	ENST00000265594.8	MCCC1	MCCC1-201	Known	Known	None	0.20000000298023224	None	None	None	None
m54284U_191110_105540/171510119/ccs	PB_GM12878_R1	hg38_SIRV	chr2	186765965	186764489	-	1	1228	109509	533196	ENCODEHG000109509	ENCODEHT000533196	ENCODEHG000109509	ENCODEHT000533196	Antisense	Genomic	None	1.0	None	None	None	None
da65ea3d-e57f-477b-ae01-ed2f4e3390c9	ONT_GM12878_R2	hg38_SIRV	chr1	96679628	96678788	-	1	841	2327	8525	ENSG00000137970.7	ENST00000468715.1	RPL7P9	RPL7P9-201	Known	Known	None	0.6000000238418579	None	None	None	None
m54284U_191110_105540/60032183/ccs	PB_GM12878_R1	hg38_SIRV	chr17	76737329	76734119	-	3	1882	47750	169413	ENSG00000161547.16	ENST00000359995.9	SRSF2	SRSF2-202	Known	Known	None	0.20000000298023224	None	None	None	None
m54284U_191110_105540/176947404/ccs	PB_GM12878_R1	hg38_SIRV	chr2	186765965	186764489	-	1	1228	109509	533196	ENCODEHG000109509	ENCODEHT000533196	ENCODEHG000109509	ENCODEHT000533196	Antisense	Genomic	None	1.0	None	None	None	None
m54284U_191111_172039/69011628/ccs	PB_GM12878_R2	hg38_SIRV	chr8	100706795	100703308	-	5	483	25317	531825	ENSG00000070756.15	ENCODEHT000531825	PABPC1	ENCODEHT000531825	Known	ISM	Suffix	0.6000000238418579	None	None	None	None
49ed9be8-02f6-489f-88bc-2d6e542fe8bc	ONT_GM12878_R2	hg38_SIRV	chr1	96679629	96678788	-	1	842	2327	8525	ENSG00000137970.7	ENST00000468715.1	RPL7P9	RPL7P9-201	Known	Known	None	0.6000000238418579	None	None	None	None
m54284U_191110_105540/18352975/ccs	PB_GM12878_R1	hg38_SIRV	chr5	181243904	181236956	-	8	1079	17747	63546	ENSG00000204628.11	ENST00000512805.5	RACK1	RACK1-227	Known	Known	None	0.6499999761581421	None	None	None	None
b6844292-0f6a-4e03-bc6f-efb08d4876e1	ONT_GM12878_R2	hg38_SIRV	chr19	48970785	48968148	-	3	1690	51407	533202	ENSG00000104812.14	ENCODEHT000533202	GYS1	ENCODEHT000533202	Known	ISM	Suffix	0.5	None	None	None	None
m54284U_191111_172039/3015179/ccs	PB_GM12878_R2	hg38_SIRV	chr2	186765964	186764489	-	1	1227	109509	533196	ENCODEHG000109509	ENCODEHT000533196	ENCODEHG000109509	ENCODEHT000533196	Antisense	Genomic	None	1.0	None	None	None	None
m54284U_191110_105540/44434243/ccs	PB_GM12878_R1	hg38_SIRV	chr11	114400654	114408894	+	5	1909	33298	115425	ENSG00000076053.10	ENST00000375490.9	RBM7	RBM7-201	Known	Known	None	0.6000000238418579	None	None	None	None
m54284U_191110_105540/93521662/ccs	PB_GM12878_R1	hg38_SIRV	chr3	183099519	183015226	-	19	2469	12019	44213	ENSG00000078070.12	ENST00000265594.8	MCCC1	MCCC1-201	Known	Known	None	0.20000000298023224	None	None	None	None
ec6652a8-eb19-46d2-8278-3ddfe288ed3c	ONT_GM12878_R2	hg38_SIRV	chr1	96679604	96678790	-	1	809	2327	8525	ENSG00000137970.7	ENST00000468715.1	RPL7P9	RPL7P9-201	Known	Known	None	0.6499999761581421	None	None	None	None
cd4fd98b-954a-43e6-ad8b-6aa8118880df	ONT_GM12878_R2	hg38_SIRV	chr19	48969011	48968151	-	1	851	51407	533159	ENSG00000104812.14	ENCODEHT000533159	GYS1	ENCODEHT000533159	Known	Genomic	None	0.5	None	None	None	None
m54284U_191111_172039/71501474/ccs	PB_GM12878_R2	hg38_SIRV	chr8	100706795	100703308	-	5	492	25317	531825	ENSG00000070756.15	ENCODEHT000531825	PABPC1	ENCODEHT000531825	Known	ISM	Suffix	0.6000000238418579	None	None	None	None
m54284U_191111_172039/3737195/ccs	PB_GM12878_R2	hg38_SIRV	chr2	186765965	186764489	-	1	1228	109509	533196	ENCODEHG000109509	ENCODEHT000533196	ENCODEHG000109509	ENCODEHT000533196	Antisense	Genomic	None	1.0	None	None	None	None
a07db442-2e40-48a6-90f2-9ad39116cd89	ONT_GM12878_R1	hg38_SIRV	chr1	96679627	96678791	-	1	823	2327	8525	ENSG00000137970.7	ENST00000468715.1	RPL7P9	RPL7P9-201	Known	Known	None	0.6499999761581421	None	None	None	None
m54284U_191110_105540/61016811/ccs	PB_GM12878_R1	hg38_SIRV	chr17	76737332	76734119	-	3	1885	47750	169413	ENSG00000161547.16	ENST00000359995.9	SRSF2	SRSF2-202	Known	Known	None	0.20000000298023224	None	None	None	None
a5916e99-f1a9-42d0-abe0-e82307366658	ONT_GM12878_R2	hg38_SIRV	chr1	96679627	96678791	-	1	827	2327	8525	ENSG00000137970.7	ENST00000468715.1	RPL7P9	RPL7P9-201	Known	Known	None	0.6499999761581421	None	None	None	None
m54284U_191111_172039/5112671/ccs	PB_GM12878_R2	hg38_SIRV	chr2	186765965	186764489	-	1	1226	109509	533196	ENCODEHG000109509	ENCODEHT000533196	ENCODEHG000109509	ENCODEHT000533196	Antisense	Genomic	None	1.0	None	None	None	None
9e4b6524-99a8-47b5-a9df-f146bd4c0b2a	ONT_GM12878_R1	hg38_SIRV	chr19	48993298	48968151	-	16	3531	51407	184684	ENSG00000104812.14	ENST00000323798.7	GYS1	GYS1-202	Known	Known	None	0.5	None	None	None	None
m54284U_191110_105540/18547895/ccs	PB_GM12878_R1	hg38_SIRV	chr5	181243904	181236956	-	8	1079	17747	63546	ENSG00000204628.11	ENST00000512805.5	RACK1	RACK1-227	Known	Known	None	0.6499999761581421	None	None	None	None
m54284U_191110_105540/96010417/ccs	PB_GM12878_R1	hg38_SIRV	chr3	183099461	183015225	-	19	2399	12019	532643	ENSG00000078070.12	ENCODEHT000532643	MCCC1	ENCODEHT000532643	Known	NNC	None	0.20000000298023224	None	None	None	None
m54284U_191111_172039/75434142/ccs	PB_GM12878_R2	hg38_SIRV	chr8	100706791	100703308	-	5	488	25317	531825	ENSG00000070756.15	ENCODEHT000531825	PABPC1	ENCODEHT000531825	Known	ISM	Suffix	0.6000000238418579	None	None	None	None
m54284U_191110_105540/87098978/ccs	PB_GM12878_R1	hg38_SIRV	chr11	114400654	114408864	+	5	1876	33298	115424	ENSG00000076053.10	ENST00000540163.5	RBM7	RBM7-203	Known	Known	None	0.20000000298023224	None	None	None	None
7a20cf21-062d-4a16-bcda-dac1ee582602	ONT_GM12878_R1	hg38_SIRV	chr1	96679619	96678792	-	1	828	2327	8525	ENSG00000137970.7	ENST00000468715.1	RPL7P9	RPL7P9-201	Known	Known	None	0.699999988079071	None	None	None	None
m54284U_191111_172039/6228360/ccs	PB_GM12878_R2	hg38_SIRV	chr2	186765965	186764489	-	1	1228	109509	533196	ENCODEHG000109509	ENCODEHT000533196	ENCODEHG000109509	ENCODEHT000533196	Antisense	Genomic	None	1.0	None	None	None	None
84f525ae-9b78-4c24-918e-f6208db60bc1	ONT_GM12878_R2	hg38_SIRV	chr1	96679630	96678792	-	1	839	2327	8525	ENSG00000137970.7	ENST00000468715.1	RPL7P9	RPL7P9-201	Known	Known	None	0.699999988079071	None	None	None	None
m54284U_191111_172039/86641387/ccs	PB_GM12878_R2	hg38_SIRV	chr8	100712780	100703308	-	10	1174	25317	531828	ENSG00000070756.15	ENCODEHT000531828	PABPC1	ENCODEHT000531828	Known	ISM	Suffix	0.6000000238418579	None	None	None	None
m54284U_191111_172039/8849932/ccs	PB_GM12878_R2	hg38_SIRV	chr2	186765965	186764489	-	1	1226	109509	533196	ENCODEHG000109509	ENCODEHT000533196	ENCODEHG000109509	ENCODEHT000533196	Antisense	Genomic	None	1.0	None	None	None	None
71dc62ec-1de8-4a1a-9a82-d00f69e60af6	ONT_GM12878_R1	hg38_SIRV	chr19	48978141	48968151	-	8	2166	51407	533224	ENSG00000104812.14	ENCODEHT000533224	GYS1	ENCODEHT000533224	Known	ISM	Suffix	0.5	None	None	None	None
9bbea06e-e8c5-4afb-952d-12ab708fdcdc	ONT_GM12878_R1	hg38_SIRV	chr1	96679623	96678793	-	1	820	2327	8525	ENSG00000137970.7	ENST00000468715.1	RPL7P9	RPL7P9-201	Known	Known	None	0.75	None	None	None	None
m54284U_191110_105540/109707394/ccs	PB_GM12878_R1	hg38_SIRV	chr3	183099519	183015226	-	19	2469	12019	44213	ENSG00000078070.12	ENST00000265594.8	MCCC1	MCCC1-201	Known	Known	None	0.20000000298023224	None	None	None	None
m54284U_191110_105540/18678474/ccs	PB_GM12878_R1	hg38_SIRV	chr5	181243901	181236956	-	8	1076	17747	63546	ENSG00000204628.11	ENST00000512805.5	RACK1	RACK1-227	Known	Known	None	0.6499999761581421	None	None	None	None
m54284U_191110_105540/63047039/ccs	PB_GM12878_R1	hg38_SIRV	chr17	76737329	76734119	-	3	1882	47750	169413	ENSG00000161547.16	ENST00000359995.9	SRSF2	SRSF2-202	Known	Known	None	0.20000000298023224	None	None	None	None
m54284U_191111_172039/10749251/ccs	PB_GM12878_R2	hg38_SIRV	chr2	186765965	186764489	-	1	1228	109509	533196	ENCODEHG000109509	ENCODEHT000533196	ENCODEHG000109509	ENCODEHT000533196	Antisense	Genomic	None	1.0	None	None	None	None
m54284U_191110_105540/108070169/ccs	PB_GM12878_R1	hg38_SIRV	chr11	114400654	114408865	+	5	1880	33298	115425	ENSG00000076053.10	ENST00000375490.9	RBM7	RBM7-201	Known	Known	None	0.20000000298023224	None	None	None	None
9512eb70-f4a1-44a8-b008-6d1ff61a4f8b	ONT_GM12878_R2	hg38_SIRV	chr1	96679629	96678793	-	1	837	2327	8525	ENSG00000137970.7	ENST00000468715.1	RPL7P9	RPL7P9-201	Known	Known	None	0.75	None	None	None	None
m54284U_191111_172039/91686368/ccs	PB_GM12878_R2	hg38_SIRV	chr8	100706795	100703308	-	5	492	25317	531825	ENSG00000070756.15	ENCODEHT000531825	PABPC1	ENCODEHT000531825	Known	ISM	Suffix	0.6000000238418579	None	None	None	None
m54284U_191111_172039/11667787/ccs	PB_GM12878_R2	hg38_SIRV	chr2	186765965	186764489	-	1	1228	109509	533196	ENCODEHG000109509	ENCODEHT000533196	ENCODEHG000109509	ENCODEHT000533196	Antisense	Genomic	None	1.0	None	None	None	None
62c5a826-69c6-4679-a8ca-f9532a9833b0	ONT_GM12878_R2	hg38_SIRV	chr1	96679627	96678793	-	1	828	2327	8525	ENSG00000137970.7	ENST00000468715.1	RPL7P9	RPL7P9-201	Known	Known	None	0.75	None	None	None	None
m54284U_191110_105540/110167392/ccs	PB_GM12878_R1	hg38_SIRV	chr3	183099482	183015226	-	19	2432	12019	44213	ENSG00000078070.12	ENST00000265594.8	MCCC1	MCCC1-201	Known	Known	None	0.20000000298023224	None	None	None	None
m54284U_191111_172039/92078677/ccs	PB_GM12878_R2	hg38_SIRV	chr8	100706795	100703308	-	5	492	25317	531825	ENSG00000070756.15	ENCODEHT000531825	PABPC1	ENCODEHT000531825	Known	ISM	Suffix	0.6000000238418579	None	None	None	None
m54284U_191111_172039/14092798/ccs	PB_GM12878_R2	hg38_SIRV	chr2	186765965	186764489	-	1	1228	109509	533196	ENCODEHG000109509	ENCODEHT000533196	ENCODEHG000109509	ENCODEHT000533196	Antisense	Genomic	None	1.0	None	None	None	None
d3b7af22-449d-41aa-a05f-3e082baaa887	ONT_GM12878_R1	hg38_SIRV	chr1	96679629	96678794	-	1	836	2327	8525	ENSG00000137970.7	ENST00000468715.1	RPL7P9	RPL7P9-201	Known	Known	None	0.800000011920929	None	None	None	None
m54284U_191110_105540/18678791/ccs	PB_GM12878_R1	hg38_SIRV	chr5	181239566	181236956	-	4	365	17747	526637	ENSG00000204628.11	ENCODEHT000526637	RACK1	ENCODEHT000526637	Known	ISM	Suffix	0.6499999761581421	None	None	None	None
ad48214e-8e1a-4e67-b44c-a122a2f698d2	ONT_GM12878_R1	hg38_SIRV	chr1	96679625	96678794	-	1	832	2327	8525	ENSG00000137970.7	ENST00000468715.1	RPL7P9	RPL7P9-201	Known	Known	None	0.800000011920929	None	None	None	None
m54284U_191110_105540/111018172/ccs	PB_GM12878_R1	hg38_SIRV	chr11	114400654	114408898	+	5	1913	33298	115425	ENSG00000076053.10	ENST00000375490.9	RBM7	RBM7-201	Known	Known	None	0.550000011920929	None	None	None	None
m54284U_191111_172039/15204476/ccs	PB_GM12878_R2	hg38_SIRV	chr2	186765965	186764489	-	1	1228	109509	533196	ENCODEHG000109509	ENCODEHT000533196	ENCODEHG000109509	ENCODEHT000533196	Antisense	Genomic	None	1.0	None	None	None	None
57c8b386-ac46-4976-b96b-bacc28be38a9	ONT_GM12878_R1	hg38_SIRV	chr19	48971113	48968149	-	3	2005	51407	533202	ENSG00000104812.14	ENCODEHT000533202	GYS1	ENCODEHT000533202	Known	ISM	Suffix	0.5	None	None	None	None
m54284U_191110_105540/63832306/ccs	PB_GM12878_R1	hg38_SIRV	chr17	76737333	76734119	-	3	1886	47750	169413	ENSG00000161547.16	ENST00000359995.9	SRSF2	SRSF2-202	Known	Known	None	0.20000000298023224	None	None	None	None
aabba06d-d918-4b53-87c3-1d7caeaa2543	ONT_GM12878_R1	hg38_SIRV	chr19	48993298	48968151	-	16	3529	51407	533225	ENSG00000104812.14	ENCODEHT000533225	GYS1	ENCODEHT000533225	Known	NNC	None	0.5	None	None	None	None
m54284U_191111_172039/93653159/ccs	PB_GM12878_R2	hg38_SIRV	chr8	100706795	100703308	-	5	492	25317	531825	ENSG00000070756.15	ENCODEHT000531825	PABPC1	ENCODEHT000531825	Known	ISM	Suffix	0.6000000238418579	None	None	None	None
36f7d810-d589-4984-b1cc-2a5a30be5af9	ONT_GM12878_R2	hg38_SIRV	chr1	96679622	96678794	-	1	829	2327	8525	ENSG00000137970.7	ENST00000468715.1	RPL7P9	RPL7P9-201	Known	Known	None	0.800000011920929	None	None	None	None
m54284U_191110_105540/119277842/ccs	PB_GM12878_R1	hg38_SIRV	chr3	183099514	183015226	-	19	2464	12019	44213	ENSG00000078070.12	ENST00000265594.8	MCCC1	MCCC1-201	Known	Known	None	0.20000000298023224	None	None	None	None
m54284U_191111_172039/15991659/ccs	PB_GM12878_R2	hg38_SIRV	chr2	186765965	186764489	-	1	1228	109509	533196	ENCODEHG000109509	ENCODEHT000533196	ENCODEHG000109509	ENCODEHT000533196	Antisense	Genomic	None	1.0	None	None	None	None
50a617f2-d73d-441c-b834-007a357f27f6	ONT_GM12878_R1	hg38_SIRV	chr19	48969514	48968152	-	1	1349	51407	533159	ENSG00000104812.14	ENCODEHT000533159	GYS1	ENCODEHT000533159	Known	Genomic	None	0.5	None	None	None	None
b52f12fb-fcd1-4b78-9d1a-4a2844b7b686	ONT_GM12878_R2	hg38_SIRV	chr1	96679216	96678794	-	1	423	2327	8525	ENSG00000137970.7	ENST00000468715.1	RPL7P9	RPL7P9-201	Known	Known	None	0.800000011920929	None	None	None	None
m54284U_191111_172039/16449944/ccs	PB_GM12878_R2	hg38_SIRV	chr2	186765965	186764489	-	1	1228	109509	533196	ENCODEHG000109509	ENCODEHT000533196	ENCODEHG000109509	ENCODEHT000533196	Antisense	Genomic	None	1.0	None	None	None	None
m54284U_191111_172039/98567600/ccs	PB_GM12878_R2	hg38_SIRV	chr8	100706795	100703308	-	5	492	25317	531825	ENSG00000070756.15	ENCODEHT000531825	PABPC1	ENCODEHT000531825	Known	ISM	Suffix	0.6000000238418579	None	None	None	None
2f872bca-71b3-4d9e-ab4c-34bdae75b751	ONT_GM12878_R2	hg38_SIRV	chr1	96679629	96678794	-	1	814	2327	8525	ENSG00000137970.7	ENST00000468715.1	RPL7P9	RPL7P9-201	Known	Known	None	0.800000011920929	None	None	None	None
m54284U_191110_105540/18746143/ccs	PB_GM12878_R1	hg38_SIRV	chr5	181243908	181236956	-	8	1083	17747	63546	ENSG00000204628.11	ENST00000512805.5	RACK1	RACK1-227	Known	Known	None	0.6499999761581421	None	None	None	None
m54284U_191110_105540/171575890/ccs	PB_GM12878_R1	hg38_SIRV	chr11	114400654	114408898	+	5	1913	33298	115425	ENSG00000076053.10	ENST00000375490.9	RBM7	RBM7-201	Known	Known	None	0.550000011920929	None	None	None	None
m54284U_191110_105540/64881320/ccs	PB_GM12878_R1	hg38_SIRV	chr17	76737333	76734119	-	3	1886	47750	169413	ENSG00000161547.16	ENST00000359995.9	SRSF2	SRSF2-202	Known	Known	None	0.20000000298023224	None	None	None	None
m54284U_191111_172039/18285372/ccs	PB_GM12878_R2	hg38_SIRV	chr2	186765965	186764489	-	1	1228	109509	533196	ENCODEHG000109509	ENCODEHT000533196	ENCODEHG000109509	ENCODEHT000533196	Antisense	Genomic	None	1.0	None	None	None	None
ab9d09da-6dfe-40c8-87a5-1a85e4430b0e	ONT_GM12878_R2	hg38_SIRV	chr1	96679553	96678794	-	1	760	2327	8525	ENSG00000137970.7	ENST00000468715.1	RPL7P9	RPL7P9-201	Known	Known	None	0.800000011920929	None	None	None	None
m54284U_191110_105540/119538626/ccs	PB_GM12878_R1	hg38_SIRV	chr3	183099493	183015226	-	19	2443	12019	44213	ENSG00000078070.12	ENST00000265594.8	MCCC1	MCCC1-201	Known	Known	None	0.20000000298023224	None	None	None	None
m54284U_191111_172039/110102441/ccs	PB_GM12878_R2	hg38_SIRV	chr8	100706795	100703308	-	5	492	25317	531825	ENSG00000070756.15	ENCODEHT000531825	PABPC1	ENCODEHT000531825	Known	ISM	Suffix	0.6000000238418579	None	None	None	None
m54284U_191111_172039/19006684/ccs	PB_GM12878_R2	hg38_SIRV	chr2	186765965	186764489	-	1	1228	109509	533196	ENCODEHG000109509	ENCODEHT000533196	ENCODEHG000109509	ENCODEHT000533196	Antisense	Genomic	None	1.0	None	None	None	None
bb712d0c-cb74-454a-9089-e17334f4c1e2	ONT_GM12878_R1	hg38_SIRV	chr1	96679627	96678795	-	1	833	2327	8525	ENSG00000137970.7	ENST00000468715.1	RPL7P9	RPL7P9-201	Known	Known	None	0.8500000238418579	None	None	None	None
20e274cc-1253-434f-acaa-6c6cfa44c5ba	ONT_GM12878_R2	hg38_SIRV	chr19	48969857	48968150	-	2	1499	51407	533169	ENSG00000104812.14	ENCODEHT000533169	GYS1	ENCODEHT000533169	Known	ISM	Suffix	0.5	None	None	None	None
f34709f7-ea5f-46a1-9f7a-0eaff3cce1cd	ONT_GM12878_R2	hg38_SIRV	chr19	48968714	48968152	-	1	549	51407	533159	ENSG00000104812.14	ENCODEHT000533159	GYS1	ENCODEHT000533159	Known	Genomic	None	0.5	None	None	None	None
d6be5e5f-c7aa-4ec8-86a7-28c6f1ad8d4c	ONT_GM12878_R1	hg38_SIRV	chr1	96679627	96678795	-	1	826	2327	8525	ENSG00000137970.7	ENST00000468715.1	RPL7P9	RPL7P9-201	Known	Known	None	0.8500000238418579	None	None	None	None
m54284U_191111_172039/110823364/ccs	PB_GM12878_R2	hg38_SIRV	chr8	100721427	100703308	-	15	1808	25317	88108	ENSG00000070756.15	ENST00000318607.9	PABPC1	PABPC1-201	Known	Known	None	0.6000000238418579	None	None	None	None
m54284U_191111_172039/20906022/ccs	PB_GM12878_R2	hg38_SIRV	chr2	186765965	186764489	-	1	1228	109509	533196	ENCODEHG000109509	ENCODEHT000533196	ENCODEHG000109509	ENCODEHT000533196	Antisense	Genomic	None	1.0	None	None	None	None
m54284U_191111_172039/95488728/ccs	PB_GM12878_R2	hg38_SIRV	chr11	114400654	114408898	+	5	1913	33298	115425	ENSG00000076053.10	ENST00000375490.9	RBM7	RBM7-201	Known	Known	None	0.550000011920929	None	None	None	None
m54284U_191110_105540/18809622/ccs	PB_GM12878_R1	hg38_SIRV	chr5	181243903	181236956	-	8	1078	17747	63546	ENSG00000204628.11	ENST00000512805.5	RACK1	RACK1-227	Known	Known	None	0.6499999761581421	None	None	None	None
m54284U_191110_105540/123864361/ccs	PB_GM12878_R1	hg38_SIRV	chr3	183099476	183015226	-	19	2426	12019	44213	ENSG00000078070.12	ENST00000265594.8	MCCC1	MCCC1-201	Known	Known	None	0.20000000298023224	None	None	None	None
m54284U_191110_105540/65929591/ccs	PB_GM12878_R1	hg38_SIRV	chr17	76737329	76734120	-	4	1986	47750	533161	ENSG00000161547.16	ENCODEHT000533161	SRSF2	ENCODEHT000533161	Known	ISM	Prefix	0.20000000298023224	None	None	None	None
49279083-55ba-4936-a6df-a146d109af81	ONT_GM12878_R1	hg38_SIRV	chr1	96679629	96678795	-	1	829	2327	8525	ENSG00000137970.7	ENST00000468715.1	RPL7P9	RPL7P9-201	Known	Known	None	0.8500000238418579	None	None	None	None
m54284U_191111_172039/23726739/ccs	PB_GM12878_R2	hg38_SIRV	chr2	186765962	186764489	-	1	1225	109509	533196	ENCODEHG000109509	ENCODEHT000533196	ENCODEHG000109509	ENCODEHT000533196	Antisense	Genomic	None	1.0	None	None	None	None
m54284U_191111_172039/111346739/ccs	PB_GM12878_R2	hg38_SIRV	chr8	100721637	100703308	-	15	2063	25317	532119	ENSG00000070756.15	ENCODEHT000532119	PABPC1	ENCODEHT000532119	Known	NIC	None	0.6000000238418579	None	None	None	None
79871014-a9ab-428a-b4c7-30d0bf8701da	ONT_GM12878_R1	hg38_SIRV	chr19	48993290	48968155	-	16	3517	51407	184684	ENSG00000104812.14	ENST00000323798.7	GYS1	GYS1-202	Known	Known	None	0.550000011920929	None	None	None	None
e4bcaa41-a8dc-4673-8d96-24d68a176811	ONT_GM12878_R1	hg38_SIRV	chr1	96679578	96678795	-	1	777	2327	8525	ENSG00000137970.7	ENST00000468715.1	RPL7P9	RPL7P9-201	Known	Known	None	0.8500000238418579	None	None	None	None
m54284U_191111_172039/24773928/ccs	PB_GM12878_R2	hg38_SIRV	chr2	186765965	186764489	-	1	1228	109509	533196	ENCODEHG000109509	ENCODEHT000533196	ENCODEHG000109509	ENCODEHT000533196	Antisense	Genomic	None	1.0	None	None	None	None
cf2e39a2-ecc4-4774-9807-e720e8ba7729	ONT_GM12878_R2	hg38_SIRV	chr1	96679627	96678795	-	1	821	2327	8525	ENSG00000137970.7	ENST00000468715.1	RPL7P9	RPL7P9-201	Known	Known	None	0.8500000238418579	None	None	None	None
m54284U_191110_105540/125568817/ccs	PB_GM12878_R1	hg38_SIRV	chr3	183099538	183015226	-	19	2488	12019	44213	ENSG00000078070.12	ENST00000265594.8	MCCC1	MCCC1-201	Known	Known	None	0.20000000298023224	None	None	None	None
m54284U_191111_172039/132842507/ccs	PB_GM12878_R2	hg38_SIRV	chr11	114400654	114408861	+	5	1876	33298	115425	ENSG00000076053.10	ENST00000375490.9	RBM7	RBM7-201	Known	Known	None	0.25	None	None	None	None
m54284U_191110_105540/18874707/ccs	PB_GM12878_R1	hg38_SIRV	chr5	181243904	181236956	-	8	1079	17747	63546	ENSG00000204628.11	ENST00000512805.5	RACK1	RACK1-227	Known	Known	None	0.6499999761581421	None	None	None	None
m54284U_191111_172039/25036867/ccs	PB_GM12878_R2	hg38_SIRV	chr2	186765952	186764489	-	1	1219	109509	533196	ENCODEHG000109509	ENCODEHT000533196	ENCODEHG000109509	ENCODEHT000533196	Antisense	Genomic	None	1.0	None	None	None	None
m54284U_191111_172039/116262484/ccs	PB_GM12878_R2	hg38_SIRV	chr8	100706795	100703308	-	5	492	25317	531825	ENSG00000070756.15	ENCODEHT000531825	PABPC1	ENCODEHT000531825	Known	ISM	Suffix	0.6000000238418579	None	None	None	None
m54284U_191110_105540/66390639/ccs	PB_GM12878_R1	hg38_SIRV	chr17	76737332	76734119	-	3	1885	47750	169413	ENSG00000161547.16	ENST00000359995.9	SRSF2	SRSF2-202	Known	Known	None	0.20000000298023224	None	None	None	None
f7148b9b-6d61-4e70-ba35-de2c1f8b2714	ONT_GM12878_R1	hg38_SIRV	chr19	48993298	48968155	-	16	3515	51407	184684	ENSG00000104812.14	ENST00000323798.7	GYS1	GYS1-202	Known	Known	None	0.550000011920929	None	None	None	None
685f19e6-2d73-4f49-a1d3-404c130093cb	ONT_GM12878_R2	hg38_SIRV	chr1	96679191	96678795	-	1	391	2327	8525	ENSG00000137970.7	ENST00000468715.1	RPL7P9	RPL7P9-201	Known	Known	None	0.8500000238418579	None	None	None	None
4fcdebdf-2c64-46c8-ad00-ddb7d954aa2b	ONT_GM12878_R1	hg38_SIRV	chr19	48969053	48968156	-	1	899	51407	533159	ENSG00000104812.14	ENCODEHT000533159	GYS1	ENCODEHT000533159	Known	Genomic	None	0.550000011920929	None	None	None	None
m54284U_191111_172039/25166811/ccs	PB_GM12878_R2	hg38_SIRV	chr2	186765965	186764489	-	1	1228	109509	533196	ENCODEHG000109509	ENCODEHT000533196	ENCODEHG000109509	ENCODEHT000533196	Antisense	Genomic	None	1.0	None	None	None	None
52939c76-06f2-46b1-836e-01045d85e6c5	ONT_GM12878_R2	hg38_SIRV	chr1	96679357	96678795	-	1	563	2327	8525	ENSG00000137970.7	ENST00000468715.1	RPL7P9	RPL7P9-201	Known	Known	None	0.8500000238418579	None	None	None	None
m54284U_191111_172039/116392004/ccs	PB_GM12878_R2	hg38_SIRV	chr8	100706788	100703308	-	5	485	25317	531825	ENSG00000070756.15	ENCODEHT000531825	PABPC1	ENCODEHT000531825	Known	ISM	Suffix	0.6000000238418579	None	None	None	None
m54284U_191110_105540/133431792/ccs	PB_GM12878_R1	hg38_SIRV	chr3	183099493	183015226	-	19	2443	12019	44213	ENSG00000078070.12	ENST00000265594.8	MCCC1	MCCC1-201	Known	Known	None	0.20000000298023224	None	None	None	None
m54284U_191111_172039/26936357/ccs	PB_GM12878_R2	hg38_SIRV	chr2	186765965	186764489	-	1	1228	109509	533196	ENCODEHG000109509	ENCODEHT000533196	ENCODEHG000109509	ENCODEHT000533196	Antisense	Genomic	None	1.0	None	None	None	None
4377428f-e678-4b5e-b590-5ad65a694846	ONT_GM12878_R2	hg38_SIRV	chr1	96679629	96678795	-	1	847	2327	8525	ENSG00000137970.7	ENST00000468715.1	RPL7P9	RPL7P9-201	Known	Known	None	0.8500000238418579	None	None	None	None
m54284U_191110_105540/18875956/ccs	PB_GM12878_R1	hg38_SIRV	chr5	181243900	181236956	-	8	1075	17747	63546	ENSG00000204628.11	ENST00000512805.5	RACK1	RACK1-227	Known	Known	None	0.6499999761581421	None	None	None	None
m54284U_191111_172039/136119912/ccs	PB_GM12878_R2	hg38_SIRV	chr11	114400654	114408865	+	5	1877	33298	115424	ENSG00000076053.10	ENST00000540163.5	RBM7	RBM7-203	Known	Known	None	0.20000000298023224	None	None	None	None
m54284U_191110_105540/66651662/ccs	PB_GM12878_R1	hg38_SIRV	chr17	76737329	76734119	-	3	1882	47750	169413	ENSG00000161547.16	ENST00000359995.9	SRSF2	SRSF2-202	Known	Known	None	0.20000000298023224	None	None	None	None
m54284U_191111_172039/28051657/ccs	PB_GM12878_R2	hg38_SIRV	chr2	186765965	186764489	-	1	1228	109509	533196	ENCODEHG000109509	ENCODEHT000533196	ENCODEHG000109509	ENCODEHT000533196	Antisense	Genomic	None	1.0	None	None	None	None
m54284U_191111_172039/119341305/ccs	PB_GM12878_R2	hg38_SIRV	chr8	100706795	100703308	-	5	492	25317	531825	ENSG00000070756.15	ENCODEHT000531825	PABPC1	ENCODEHT000531825	Known	ISM	Suffix	0.6000000238418579	None	None	None	None
5daf6712-55bc-4dc9-a641-c31d55a0716e	ONT_GM12878_R1	hg38_SIRV	chr1	96679627	96678796	-	1	830	2327	8525	ENSG00000137970.7	ENST00000468715.1	RPL7P9	RPL7P9-201	Known	Known	None	0.8500000238418579	None	None	None	None
4d48a933-cb70-4713-9d06-c912a8248e5a	ONT_GM12878_R2	hg38_SIRV	chr19	48970706	48968153	-	3	1593	51407	533202	ENSG00000104812.14	ENCODEHT000533202	GYS1	ENCODEHT000533202	Known	ISM	Suffix	0.550000011920929	None	None	None	None
m54284U_191110_105540/138019086/ccs	PB_GM12878_R1	hg38_SIRV	chr3	183099536	183015226	-	19	2486	12019	44213	ENSG00000078070.12	ENST00000265594.8	MCCC1	MCCC1-201	Known	Known	None	0.20000000298023224	None	None	None	None
m54284U_191111_172039/29032970/ccs	PB_GM12878_R2	hg38_SIRV	chr2	186765965	186764489	-	1	1228	109509	533196	ENCODEHG000109509	ENCODEHT000533196	ENCODEHG000109509	ENCODEHT000533196	Antisense	Genomic	None	1.0	None	None	None	None
b968740e-298d-4483-9399-1d51676bd4ba	ONT_GM12878_R1	hg38_SIRV	chr1	96679627	96678796	-	1	826	2327	8525	ENSG00000137970.7	ENST00000468715.1	RPL7P9	RPL7P9-201	Known	Known	None	0.8500000238418579	None	None	None	None
2f9c9eb1-af7f-43ab-be4b-6db5a770e705	ONT_GM12878_R2	hg38_SIRV	chr19	48968795	48968156	-	1	641	51407	533159	ENSG00000104812.14	ENCODEHT000533159	GYS1	ENCODEHT000533159	Known	Genomic	None	0.550000011920929	None	None	None	None
m54284U_191110_105540/19006671/ccs	PB_GM12878_R1	hg38_SIRV	chr5	181243897	181236956	-	8	1072	17747	63546	ENSG00000204628.11	ENST00000512805.5	RACK1	RACK1-227	Known	Known	None	0.6499999761581421	None	None	None	None
m54284U_191111_172039/122685661/ccs	PB_GM12878_R2	hg38_SIRV	chr8	100706795	100703308	-	5	492	25317	531825	ENSG00000070756.15	ENCODEHT000531825	PABPC1	ENCODEHT000531825	Known	ISM	Suffix	0.6000000238418579	None	None	None	None
9535bc83-9bde-4ae2-85e7-25049e6b7399	ONT_GM12878_R2	hg38_SIRV	chr19	48969262	48968156	-	1	1101	51407	533159	ENSG00000104812.14	ENCODEHT000533159	GYS1	ENCODEHT000533159	Known	Genomic	None	0.550000011920929	None	None	None	None
m54284U_191111_172039/154731390/ccs	PB_GM12878_R2	hg38_SIRV	chr11	114400654	114408911	+	5	1923	33298	115424	ENSG00000076053.10	ENST00000540163.5	RBM7	RBM7-203	Known	Known	None	0.15000000596046448	None	None	None	None
cc0f0e9f-2b17-4c7a-a969-e03d1fe38993	ONT_GM12878_R1	hg38_SIRV	chr1	96679634	96678796	-	1	839	2327	8525	ENSG00000137970.7	ENST00000468715.1	RPL7P9	RPL7P9-201	Known	Known	None	0.8500000238418579	None	None	None	None
m54284U_191111_172039/29034714/ccs	PB_GM12878_R2	hg38_SIRV	chr2	186765965	186764489	-	1	1228	109509	533196	ENCODEHG000109509	ENCODEHT000533196	ENCODEHG000109509	ENCODEHT000533196	Antisense	Genomic	None	1.0	None	None	None	None
1cd2b94b-e7da-4f30-9524-f5982a2f4854	ONT_GM12878_R2	hg38_SIRV	chr19	48969340	48968156	-	1	1186	51407	533159	ENSG00000104812.14	ENCODEHT000533159	GYS1	ENCODEHT000533159	Known	Genomic	None	0.550000011920929	None	None	None	None
m54284U_191110_105540/66652062/ccs	PB_GM12878_R1	hg38_SIRV	chr17	76737332	76734119	-	3	1885	47750	169413	ENSG00000161547.16	ENST00000359995.9	SRSF2	SRSF2-202	Known	Known	None	0.20000000298023224	None	None	None	None
m54284U_191111_172039/124453924/ccs	PB_GM12878_R2	hg38_SIRV	chr8	100721596	100703308	-	15	1977	25317	88108	ENSG00000070756.15	ENST00000318607.9	PABPC1	PABPC1-201	Known	Known	None	0.6000000238418579	None	None	None	None
m54284U_191111_172039/30542163/ccs	PB_GM12878_R2	hg38_SIRV	chr2	186765965	186764489	-	1	1228	109509	533196	ENCODEHG000109509	ENCODEHT000533196	ENCODEHG000109509	ENCODEHT000533196	Antisense	Genomic	None	1.0	None	None	None	None
0cee287a-570e-4421-a91c-558f349288ff	ONT_GM12878_R1	hg38_SIRV	chr1	96679629	96678796	-	1	823	2327	8525	ENSG00000137970.7	ENST00000468715.1	RPL7P9	RPL7P9-201	Known	Known	None	0.8500000238418579	None	None	None	None
m54284U_191110_105540/140576349/ccs	PB_GM12878_R1	hg38_SIRV	chr3	183099493	183015226	-	19	2443	12019	44213	ENSG00000078070.12	ENST00000265594.8	MCCC1	MCCC1-201	Known	Known	None	0.20000000298023224	None	None	None	None
9b2f8124-53db-4e7e-a7af-f4cc4caaf1d1	ONT_GM12878_R2	hg38_SIRV	chr19	48968517	48968156	-	1	363	51407	533159	ENSG00000104812.14	ENCODEHT000533159	GYS1	ENCODEHT000533159	Known	Genomic	None	0.550000011920929	None	None	None	None
575039b3-8a4b-475a-a9aa-553d80548deb	ONT_GM12878_R1	hg38_SIRV	chr1	96679630	96678796	-	1	835	2327	8525	ENSG00000137970.7	ENST00000468715.1	RPL7P9	RPL7P9-201	Known	Known	None	0.8500000238418579	None	None	None	None
m54284U_191110_105540/19008148/ccs	PB_GM12878_R1	hg38_SIRV	chr5	181243904	181236956	-	8	1079	17747	63546	ENSG00000204628.11	ENST00000512805.5	RACK1	RACK1-227	Known	Known	None	0.6499999761581421	None	None	None	None
m54284U_191111_172039/32442128/ccs	PB_GM12878_R2	hg38_SIRV	chr2	186765964	186764489	-	1	1227	109509	533196	ENCODEHG000109509	ENCODEHT000533196	ENCODEHG000109509	ENCODEHT000533196	Antisense	Genomic	None	1.0	None	None	None	None
m54284U_191111_172039/126223100/ccs	PB_GM12878_R2	hg38_SIRV	chr8	100709848	100703308	-	8	978	25317	531822	ENSG00000070756.15	ENCODEHT000531822	PABPC1	ENCODEHT000531822	Known	ISM	Suffix	0.6000000238418579	None	None	None	None
m54284U_191111_172039/177735122/ccs	PB_GM12878_R2	hg38_SIRV	chr11	114400654	114408898	+	5	1913	33298	115425	ENSG00000076053.10	ENST00000375490.9	RBM7	RBM7-201	Known	Known	None	0.550000011920929	None	None	None	None
b0616dcb-178e-4172-b0cf-e4ca977e966e	ONT_GM12878_R1	hg38_SIRV	chr1	96679608	96678796	-	1	813	2327	8525	ENSG00000137970.7	ENST00000468715.1	RPL7P9	RPL7P9-201	Known	Known	None	0.8500000238418579	None	None	None	None
m54284U_191111_172039/32506836/ccs	PB_GM12878_R2	hg38_SIRV	chr2	186765434	186764489	-	1	695	109509	533196	ENCODEHG000109509	ENCODEHT000533196	ENCODEHG000109509	ENCODEHT000533196	Antisense	Genomic	None	1.0	None	None	None	None
m54284U_191110_105540/66715759/ccs	PB_GM12878_R1	hg38_SIRV	chr17	76737329	76734119	-	3	1882	47750	169413	ENSG00000161547.16	ENST00000359995.9	SRSF2	SRSF2-202	Known	Known	None	0.20000000298023224	None	None	None	None
0de4a304-8026-4134-94b4-f3e7d2bec013	ONT_GM12878_R2	hg38_SIRV	chr19	48978025	48968145	-	7	2111	51407	533221	ENSG00000104812.14	ENCODEHT000533221	GYS1	ENCODEHT000533221	Known	ISM	Suffix	0.550000011920929	None	None	None	None
2a293c20-8f6f-45ec-aa69-f87b3e9535b9	ONT_GM12878_R1	hg38_SIRV	chr1	96679630	96678796	-	1	819	2327	8525	ENSG00000137970.7	ENST00000468715.1	RPL7P9	RPL7P9-201	Known	Known	None	0.8500000238418579	None	None	None	None
m54284U_191110_105540/140904196/ccs	PB_GM12878_R1	hg38_SIRV	chr3	183099515	183015226	-	19	2465	12019	44213	ENSG00000078070.12	ENST00000265594.8	MCCC1	MCCC1-201	Known	Known	None	0.20000000298023224	None	None	None	None
m54284U_191111_172039/148767499/ccs	PB_GM12878_R2	hg38_SIRV	chr8	100721646	100703308	-	15	2027	25317	88108	ENSG00000070756.15	ENST00000318607.9	PABPC1	PABPC1-201	Known	Known	None	0.6000000238418579	None	None	None	None
m54284U_191111_172039/32573332/ccs	PB_GM12878_R2	hg38_SIRV	chr2	186765964	186764489	-	1	1227	109509	533196	ENCODEHG000109509	ENCODEHT000533196	ENCODEHG000109509	ENCODEHT000533196	Antisense	Genomic	None	1.0	None	None	None	None
0c222214-838c-4590-8a47-547f367bf5e0	ONT_GM12878_R1	hg38_SIRV	chr19	48968994	48968159	-	1	837	51407	533159	ENSG00000104812.14	ENCODEHT000533159	GYS1	ENCODEHT000533159	Known	Genomic	None	0.6000000238418579	None	None	None	None
m54284U_191110_105540/19335890/ccs	PB_GM12878_R1	hg38_SIRV	chr5	181243906	181236956	-	8	1081	17747	63546	ENSG00000204628.11	ENST00000512805.5	RACK1	RACK1-227	Known	Known	None	0.6499999761581421	None	None	None	None
d4c2994e-1be0-4c64-aba8-26785341d826	ONT_GM12878_R2	hg38_SIRV	chr1	96679618	96678796	-	1	823	2327	8525	ENSG00000137970.7	ENST00000468715.1	RPL7P9	RPL7P9-201	Known	Known	None	0.8500000238418579	None	None	None	None
m54284U_191111_172039/33293932/ccs	PB_GM12878_R2	hg38_SIRV	chr2	186765965	186764489	-	1	1226	109509	533196	ENCODEHG000109509	ENCODEHT000533196	ENCODEHG000109509	ENCODEHT000533196	Antisense	Genomic	None	1.0	None	None	None	None
m54284U_191110_105540/72286485/ccs	PB_GM12878_R1	hg38_SIRV	chr11	114400655	114408898	+	5	1909	33298	115424	ENSG00000076053.10	ENST00000540163.5	RBM7	RBM7-203	Known	Known	None	0.550000011920929	None	None	None	None
f1f9d26a-32ec-4012-92be-0a0d21b6f0d5	ONT_GM12878_R2	hg38_SIRV	chr1	96679628	96678796	-	1	833	2327	8525	ENSG00000137970.7	ENST00000468715.1	RPL7P9	RPL7P9-201	Known	Known	None	0.8500000238418579	None	None	None	None
m54284U_191111_172039/159976126/ccs	PB_GM12878_R2	hg38_SIRV	chr8	100706795	100703308	-	5	492	25317	531825	ENSG00000070756.15	ENCODEHT000531825	PABPC1	ENCODEHT000531825	Known	ISM	Suffix	0.6000000238418579	None	None	None	None
m54284U_191110_105540/67831864/ccs	PB_GM12878_R1	hg38_SIRV	chr17	76737332	76734119	-	3	1885	47750	169413	ENSG00000161547.16	ENST00000359995.9	SRSF2	SRSF2-202	Known	Known	None	0.20000000298023224	None	None	None	None
m54284U_191111_172039/35129285/ccs	PB_GM12878_R2	hg38_SIRV	chr2	186765965	186764489	-	1	1228	109509	533196	ENCODEHG000109509	ENCODEHT000533196	ENCODEHG000109509	ENCODEHT000533196	Antisense	Genomic	None	1.0	None	None	None	None
d4c6af4c-8529-49ec-948f-5feed25a69cf	ONT_GM12878_R2	hg38_SIRV	chr1	96679632	96678796	-	1	823	2327	8525	ENSG00000137970.7	ENST00000468715.1	RPL7P9	RPL7P9-201	Known	Known	None	0.8500000238418579	None	None	None	None
m54284U_191110_105540/142934322/ccs	PB_GM12878_R1	hg38_SIRV	chr3	183099532	183015226	-	19	2482	12019	44213	ENSG00000078070.12	ENST00000265594.8	MCCC1	MCCC1-201	Known	Known	None	0.20000000298023224	None	None	None	None
m54284U_191110_105540/19399536/ccs	PB_GM12878_R1	hg38_SIRV	chr5	181243905	181236956	-	8	1080	17747	63546	ENSG00000204628.11	ENST00000512805.5	RACK1	RACK1-227	Known	Known	None	0.6499999761581421	None	None	None	None
m54284U_191111_172039/164038406/ccs	PB_GM12878_R2	hg38_SIRV	chr8	100722099	100703308	-	16	2355	25317	531965	ENSG00000070756.15	ENCODEHT000531965	PABPC1	ENCODEHT000531965	Known	NIC	None	0.6000000238418579	None	None	None	None
30041917-0da8-43fc-bd49-f6d8ae5ed732	ONT_GM12878_R1	hg38_SIRV	chr19	48970975	48968161	-	4	1772	51407	533173	ENSG00000104812.14	ENCODEHT000533173	GYS1	ENCODEHT000533173	Known	ISM	Suffix	0.550000011920929	None	None	None	None
351e3e71-bdff-40b3-9ecf-3c23fc011c51	ONT_GM12878_R2	hg38_SIRV	chr1	96679603	96678796	-	1	808	2327	8525	ENSG00000137970.7	ENST00000468715.1	RPL7P9	RPL7P9-201	Known	Known	None	0.8500000238418579	None	None	None	None
m54284U_191111_172039/35653093/ccs	PB_GM12878_R2	hg38_SIRV	chr2	186765965	186764489	-	1	1228	109509	533196	ENCODEHG000109509	ENCODEHT000533196	ENCODEHG000109509	ENCODEHT000533196	Antisense	Genomic	None	1.0	None	None	None	None
8c7ca5bd-fc39-4c2b-ae14-519e8fa62c2a	ONT_GM12878_R2	hg38_SIRV	chr19	48968802	48968168	-	1	628	51407	533159	ENSG00000104812.14	ENCODEHT000533159	GYS1	ENCODEHT000533159	Known	Genomic	None	0.550000011920929	None	None	None	None
17c7995d-edeb-417b-9ed5-91a052e9d365	ONT_GM12878_R2	hg38_SIRV	chr1	96679592	96678796	-	1	797	2327	8525	ENSG00000137970.7	ENST00000468715.1	RPL7P9	RPL7P9-201	Known	Known	None	0.8500000238418579	None	None	None	None
m54284U_191110_105540/19268200/ccs	PB_GM12878_R1	hg38_SIRV	chr11	114400656	114408898	+	5	1908	33298	115424	ENSG00000076053.10	ENST00000540163.5	RBM7	RBM7-203	Known	Known	None	0.550000011920929	None	None	None	None
m54284U_191111_172039/36635052/ccs	PB_GM12878_R2	hg38_SIRV	chr2	186765965	186764489	-	1	1228	109509	533196	ENCODEHG000109509	ENCODEHT000533196	ENCODEHG000109509	ENCODEHT000533196	Antisense	Genomic	None	1.0	None	None	None	None
a2bb2265-eb49-4f11-98ee-cdb9106dee48	ONT_GM12878_R1	hg38_SIRV	chr19	48969332	48968325	-	1	1015	51407	533159	ENSG00000104812.14	ENCODEHT000533159	GYS1	ENCODEHT000533159	Known	Genomic	None	0.25	None	None	None	None
ebbcc34e-53e2-469d-8b93-146c32ffaf47	ONT_GM12878_R2	hg38_SIRV	chr1	96679629	96678796	-	1	834	2327	8525	ENSG00000137970.7	ENST00000468715.1	RPL7P9	RPL7P9-201	Known	Known	None	0.8500000238418579	None	None	None	None
m54284U_191110_105540/143198297/ccs	PB_GM12878_R1	hg38_SIRV	chr3	183099471	183015226	-	19	2421	12019	44213	ENSG00000078070.12	ENST00000265594.8	MCCC1	MCCC1-201	Known	Known	None	0.20000000298023224	None	None	None	None
m54284U_191111_172039/178782962/ccs	PB_GM12878_R2	hg38_SIRV	chr8	100713181	100703308	-	11	1322	25317	531818	ENSG00000070756.15	ENCODEHT000531818	PABPC1	ENCODEHT000531818	Known	ISM	Suffix	0.6000000238418579	None	None	None	None
m54284U_191110_105540/68487282/ccs	PB_GM12878_R1	hg38_SIRV	chr17	76737332	76734119	-	3	1885	47750	169413	ENSG00000161547.16	ENST00000359995.9	SRSF2	SRSF2-202	Known	Known	None	0.20000000298023224	None	None	None	None
m54284U_191111_172039/43320417/ccs	PB_GM12878_R2	hg38_SIRV	chr2	186765965	186764489	-	1	1228	109509	533196	ENCODEHG000109509	ENCODEHT000533196	ENCODEHG000109509	ENCODEHT000533196	Antisense	Genomic	None	1.0	None	None	None	None
69c59a3c-3b6b-40d3-be38-e0694d71b52e	ONT_GM12878_R2	hg38_SIRV	chr1	96679181	96678796	-	1	386	2327	8525	ENSG00000137970.7	ENST00000468715.1	RPL7P9	RPL7P9-201	Known	Known	None	0.8500000238418579	None	None	None	None
994d18a3-743c-427c-9ca0-2f0fe709e662	ONT_GM12878_R1	hg38_SIRV	chr19	48991583	48968324	-	15	3041	51407	533160	ENSG00000104812.14	ENCODEHT000533160	GYS1	ENCODEHT000533160	Known	ISM	Suffix	0.30000001192092896	None	None	None	None
m54284U_191111_172039/43517299/ccs	PB_GM12878_R2	hg38_SIRV	chr2	186765965	186764489	-	1	1228	109509	533196	ENCODEHG000109509	ENCODEHT000533196	ENCODEHG000109509	ENCODEHT000533196	Antisense	Genomic	None	1.0	None	None	None	None
m54284U_191110_105540/19399601/ccs	PB_GM12878_R1	hg38_SIRV	chr5	181243897	181236956	-	8	1072	17747	63546	ENSG00000204628.11	ENST00000512805.5	RACK1	RACK1-227	Known	Known	None	0.6499999761581421	None	None	None	None
83c7aa93-8bd0-446e-92f9-ea25d157636b	ONT_GM12878_R2	hg38_SIRV	chr1	96679625	96678796	-	1	815	2327	8525	ENSG00000137970.7	ENST00000468715.1	RPL7P9	RPL7P9-201	Known	Known	None	0.8500000238418579	None	None	None	None
m54284U_191111_172039/92867376/ccs	PB_GM12878_R2	hg38_SIRV	chr11	114400656	114408898	+	5	1911	33298	115425	ENSG00000076053.10	ENST00000375490.9	RBM7	RBM7-201	Known	Known	None	0.550000011920929	None	None	None	None
m54284U_191110_105540/145099067/ccs	PB_GM12878_R1	hg38_SIRV	chr3	183099477	183015226	-	19	2427	12019	44213	ENSG00000078070.12	ENST00000265594.8	MCCC1	MCCC1-201	Known	Known	None	0.20000000298023224	None	None	None	None
m54284U_191110_105540/55445456/ccs	PB_GM12878_R1	hg38_SIRV	chr8	100706794	100703309	-	5	490	25317	531825	ENSG00000070756.15	ENCODEHT000531825	PABPC1	ENCODEHT000531825	Known	ISM	Suffix	0.6000000238418579	None	None	None	None
m54284U_191111_172039/43713886/ccs	PB_GM12878_R2	hg38_SIRV	chr2	186765965	186764489	-	1	1228	109509	533196	ENCODEHG000109509	ENCODEHT000533196	ENCODEHG000109509	ENCODEHT000533196	Antisense	Genomic	None	1.0	None	None	None	None
059ff6e8-1349-4092-a29b-9142f5e55942	ONT_GM12878_R1	hg38_SIRV	chr1	96679630	96678797	-	1	827	2327	8525	ENSG00000137970.7	ENST00000468715.1	RPL7P9	RPL7P9-201	Known	Known	None	0.8500000238418579	None	None	None	None
m54284U_191110_105540/74385921/ccs	PB_GM12878_R1	hg38_SIRV	chr17	76737329	76734119	-	3	1882	47750	169413	ENSG00000161547.16	ENST00000359995.9	SRSF2	SRSF2-202	Known	Known	None	0.20000000298023224	None	None	None	None
a5a26eba-f8eb-4977-bdf5-860a87049373	ONT_GM12878_R1	hg38_SIRV	chr1	96679630	96678797	-	1	834	2327	8525	ENSG00000137970.7	ENST00000468715.1	RPL7P9	RPL7P9-201	Known	Known	None	0.8500000238418579	None	None	None	None
1a619057-c280-4ace-8594-cf6865077768	ONT_GM12878_R2	hg38_SIRV	chr19	48985472	48968329	-	12	2485	51407	533164	ENSG00000104812.14	ENCODEHT000533164	GYS1	ENCODEHT000533164	Known	ISM	Suffix	0.30000001192092896	None	None	None	None
m54284U_191111_172039/43975003/ccs	PB_GM12878_R2	hg38_SIRV	chr2	186765965	186764489	-	1	1228	109509	533196	ENCODEHG000109509	ENCODEHT000533196	ENCODEHG000109509	ENCODEHT000533196	Antisense	Genomic	None	1.0	None	None	None	None
871f1cb0-0fd8-4ae6-a10f-8f3fc6356813	ONT_GM12878_R1	hg38_SIRV	chr19	48969561	48968347	-	1	1196	51407	533159	ENSG00000104812.14	ENCODEHT000533159	GYS1	ENCODEHT000533159	Known	Genomic	None	0.20000000298023224	None	None	None	None
m54284U_191111_172039/149160154/ccs	PB_GM12878_R2	hg38_SIRV	chr8	100706795	100703309	-	5	491	25317	531825	ENSG00000070756.15	ENCODEHT000531825	PABPC1	ENCODEHT000531825	Known	ISM	Suffix	0.6000000238418579	None	None	None	None
e048edcb-2069-45b6-91eb-e3517643b09f	ONT_GM12878_R1	hg38_SIRV	chr1	96679627	96678797	-	1	831	2327	8525	ENSG00000137970.7	ENST00000468715.1	RPL7P9	RPL7P9-201	Known	Known	None	0.8500000238418579	None	None	None	None
m54284U_191110_105540/19399744/ccs	PB_GM12878_R1	hg38_SIRV	chr5	181243903	181236956	-	8	1078	17747	63546	ENSG00000204628.11	ENST00000512805.5	RACK1	RACK1-227	Known	Known	None	0.6499999761581421	None	None	None	None
m54284U_191111_172039/46204605/ccs	PB_GM12878_R2	hg38_SIRV	chr2	186765965	186764489	-	1	1228	109509	533196	ENCODEHG000109509	ENCODEHT000533196	ENCODEHG000109509	ENCODEHT000533196	Antisense	Genomic	None	1.0	None	None	None	None
m54284U_191110_105540/178848276/ccs	PB_GM12878_R1	hg38_SIRV	chr11	114400658	114408865	+	5	1876	33298	115425	ENSG00000076053.10	ENST00000375490.9	RBM7	RBM7-201	Known	Known	None	0.20000000298023224	None	None	None	None
m54284U_191110_105540/147587623/ccs	PB_GM12878_R1	hg38_SIRV	chr3	183099532	183015226	-	19	2482	12019	44213	ENSG00000078070.12	ENST00000265594.8	MCCC1	MCCC1-201	Known	Known	None	0.20000000298023224	None	None	None	None
3b4485f9-949d-46ff-8474-535d77b0ce0e	ONT_GM12878_R1	hg38_SIRV	chr1	96679629	96678797	-	1	833	2327	8525	ENSG00000137970.7	ENST00000468715.1	RPL7P9	RPL7P9-201	Known	Known	None	0.8500000238418579	None	None	None	None
m54284U_191111_172039/46795093/ccs	PB_GM12878_R2	hg38_SIRV	chr2	186765965	186764489	-	1	1228	109509	533196	ENCODEHG000109509	ENCODEHT000533196	ENCODEHG000109509	ENCODEHT000533196	Antisense	Genomic	None	1.0	None	None	None	None
m54284U_191110_105540/150669022/ccs	PB_GM12878_R1	hg38_SIRV	chr8	100715599	100703310	-	12	1459	25317	531815	ENSG00000070756.15	ENCODEHT000531815	PABPC1	ENCODEHT000531815	Known	ISM	Both	0.550000011920929	None	None	None	None
m54284U_191110_105540/76351984/ccs	PB_GM12878_R1	hg38_SIRV	chr17	76737332	76734119	-	3	1885	47750	169413	ENSG00000161547.16	ENST00000359995.9	SRSF2	SRSF2-202	Known	Known	None	0.20000000298023224	None	None	None	None
m54284U_191111_172039/47123246/ccs	PB_GM12878_R2	hg38_SIRV	chr2	186765965	186764489	-	1	1228	109509	533196	ENCODEHG000109509	ENCODEHT000533196	ENCODEHG000109509	ENCODEHT000533196	Antisense	Genomic	None	1.0	None	None	None	None
dc70602e-f618-4f75-a0f0-ef218f5a8f4e	ONT_GM12878_R2	hg38_SIRV	chr1	96679629	96678797	-	1	841	2327	8525	ENSG00000137970.7	ENST00000468715.1	RPL7P9	RPL7P9-201	Known	Known	None	0.8500000238418579	None	None	None	None
m54284U_191110_105540/19400959/ccs	PB_GM12878_R1	hg38_SIRV	chr5	181243904	181236956	-	8	1079	17747	63546	ENSG00000204628.11	ENST00000512805.5	RACK1	RACK1-227	Known	Known	None	0.6499999761581421	None	None	None	None
m54284U_191110_105540/149293552/ccs	PB_GM12878_R1	hg38_SIRV	chr3	183099532	183015226	-	19	2482	12019	44213	ENSG00000078070.12	ENST00000265594.8	MCCC1	MCCC1-201	Known	Known	None	0.20000000298023224	None	None	None	None
m54284U_191111_172039/77597001/ccs	PB_GM12878_R2	hg38_SIRV	chr11	114400658	114408898	+	5	1909	33298	115425	ENSG00000076053.10	ENST00000375490.9	RBM7	RBM7-201	Known	Known	None	0.550000011920929	None	None	None	None
m54284U_191111_172039/171966893/ccs	PB_GM12878_R2	hg38_SIRV	chr8	100706795	100703310	-	5	490	25317	531825	ENSG00000070756.15	ENCODEHT000531825	PABPC1	ENCODEHT000531825	Known	ISM	Suffix	0.550000011920929	None	None	None	None
b53132a1-7209-4844-bcdd-891850c6e202	ONT_GM12878_R1	hg38_SIRV	chr19	48974702	48968390	-	6	1749	51407	533163	ENSG00000104812.14	ENCODEHT000533163	GYS1	ENCODEHT000533163	Known	ISM	Suffix	0.25	None	None	None	None
ce6e16d0-8b61-4ffc-8ff3-debe569074e7	ONT_GM12878_R2	hg38_SIRV	chr1	96679625	96678797	-	1	829	2327	8525	ENSG00000137970.7	ENST00000468715.1	RPL7P9	RPL7P9-201	Known	Known	None	0.8500000238418579	None	None	None	None
m54284U_191111_172039/49547519/ccs	PB_GM12878_R2	hg38_SIRV	chr2	186765965	186764489	-	1	1228	109509	533196	ENCODEHG000109509	ENCODEHT000533196	ENCODEHG000109509	ENCODEHT000533196	Antisense	Genomic	None	1.0	None	None	None	None
m54284U_191110_105540/76809525/ccs	PB_GM12878_R1	hg38_SIRV	chr17	76736893	76734119	-	3	1446	47750	169413	ENSG00000161547.16	ENST00000359995.9	SRSF2	SRSF2-202	Known	Known	None	0.20000000298023224	None	None	None	None
m54284U_191111_172039/58327040/ccs	PB_GM12878_R2	hg38_SIRV	chr8	100721596	100703313	-	15	1966	25317	88108	ENSG00000070756.15	ENST00000318607.9	PABPC1	PABPC1-201	Known	Known	None	0.5	None	None	None	None
5530c6a3-a3fe-4271-8101-6b575a356617	ONT_GM12878_R2	hg38_SIRV	chr1	96679627	96678797	-	1	831	2327	8525	ENSG00000137970.7	ENST00000468715.1	RPL7P9	RPL7P9-201	Known	Known	None	0.8500000238418579	None	None	None	None
m54284U_191111_172039/22217239/ccs	PB_GM12878_R2	hg38_SIRV	chr19	48968451	48969147	+	1	697	109525	533226	ENCODEHG000109525	ENCODEHT000533226	ENCODEHG000109525	ENCODEHT000533226	Antisense	Antisense	None	0.10000000149011612	None	None	None	None
m54284U_191111_172039/50071141/ccs	PB_GM12878_R2	hg38_SIRV	chr2	186765434	186764489	-	1	695	109509	533196	ENCODEHG000109509	ENCODEHT000533196	ENCODEHG000109509	ENCODEHT000533196	Antisense	Genomic	None	1.0	None	None	None	None
m54284U_191110_105540/151324629/ccs	PB_GM12878_R1	hg38_SIRV	chr3	183099530	183015226	-	19	2480	12019	44213	ENSG00000078070.12	ENST00000265594.8	MCCC1	MCCC1-201	Known	Known	None	0.20000000298023224	None	None	None	None
m54284U_191110_105540/19401556/ccs	PB_GM12878_R1	hg38_SIRV	chr5	181243902	181236956	-	8	1077	17747	63546	ENSG00000204628.11	ENST00000512805.5	RACK1	RACK1-227	Known	Known	None	0.6499999761581421	None	None	None	None
6ab0f3bf-fee9-4132-919a-a36fcccdf332	ONT_GM12878_R2	hg38_SIRV	chr1	96679629	96678797	-	1	833	2327	8525	ENSG00000137970.7	ENST00000468715.1	RPL7P9	RPL7P9-201	Known	Known	None	0.8500000238418579	None	None	None	None
m54284U_191111_172039/117507202/ccs	PB_GM12878_R2	hg38_SIRV	chr11	114400658	114408898	+	5	1909	33298	115425	ENSG00000076053.10	ENST00000375490.9	RBM7	RBM7-201	Known	Known	None	0.550000011920929	None	None	None	None
m54284U_191111_172039/8193074/ccs	PB_GM12878_R2	hg38_SIRV	chr19	48968716	48969161	+	1	693	109525	533226	ENCODEHG000109525	ENCODEHT000533226	ENCODEHG000109525	ENCODEHT000533226	Antisense	Antisense	None	0.05000000074505806	None	None	None	None
m54284U_191111_172039/51511818/ccs	PB_GM12878_R2	hg38_SIRV	chr2	186765965	186764489	-	1	1228	109509	533196	ENCODEHG000109509	ENCODEHT000533196	ENCODEHG000109509	ENCODEHT000533196	Antisense	Genomic	None	1.0	None	None	None	None
9edd3946-051d-450b-a76b-733849090a6b	ONT_GM12878_R2	hg38_SIRV	chr1	96679630	96678797	-	1	834	2327	8525	ENSG00000137970.7	ENST00000468715.1	RPL7P9	RPL7P9-201	Known	Known	None	0.8500000238418579	None	None	None	None
m54284U_191111_172039/70123861/ccs	PB_GM12878_R2	hg38_SIRV	chr8	100706795	100703313	-	5	487	25317	531825	ENSG00000070756.15	ENCODEHT000531825	PABPC1	ENCODEHT000531825	Known	ISM	Suffix	0.5	None	None	None	None
5fd18415-1928-4467-bb15-420d6fe69d84	ONT_GM12878_R2	hg38_SIRV	chr19	48968653	48968479	-	1	176	51407	533159	ENSG00000104812.14	ENCODEHT000533159	GYS1	ENCODEHT000533159	Known	Genomic	None	0.15000000596046448	None	None	None	None
5c607837-d169-42cf-a148-fd46da6d070a	ONT_GM12878_R1	hg38_SIRV	chr1	96679629	96678798	-	1	832	2327	8525	ENSG00000137970.7	ENST00000468715.1	RPL7P9	RPL7P9-201	Known	Known	None	0.8500000238418579	None	None	None	None
m54284U_191111_172039/53085109/ccs	PB_GM12878_R2	hg38_SIRV	chr2	186765965	186764489	-	1	1221	109509	533196	ENCODEHG000109509	ENCODEHT000533196	ENCODEHG000109509	ENCODEHT000533196	Antisense	Genomic	None	1.0	None	None	None	None
m54284U_191110_105540/154928572/ccs	PB_GM12878_R1	hg38_SIRV	chr3	183099528	183015226	-	19	2478	12019	44213	ENSG00000078070.12	ENST00000265594.8	MCCC1	MCCC1-201	Known	Known	None	0.20000000298023224	None	None	None	None
3d86a56c-6801-4b35-b374-03bf5ec2d159	ONT_GM12878_R2	hg38_SIRV	chr19	48969508	48968480	-	1	1030	51407	533159	ENSG00000104812.14	ENCODEHT000533159	GYS1	ENCODEHT000533159	Known	Genomic	None	0.15000000596046448	None	None	None	None
m54284U_191110_105540/80021683/ccs	PB_GM12878_R1	hg38_SIRV	chr17	76737333	76734119	-	3	1886	47750	169413	ENSG00000161547.16	ENST00000359995.9	SRSF2	SRSF2-202	Known	Known	None	0.20000000298023224	None	None	None	None
m54284U_191110_105540/19530635/ccs	PB_GM12878_R1	hg38_SIRV	chr5	181243904	181236956	-	8	1079	17747	63546	ENSG00000204628.11	ENST00000512805.5	RACK1	RACK1-227	Known	Known	None	0.6499999761581421	None	None	None	None
m54284U_191111_172039/130745290/ccs	PB_GM12878_R2	hg38_SIRV	chr8	100706795	100703313	-	5	487	25317	531825	ENSG00000070756.15	ENCODEHT000531825	PABPC1	ENCODEHT000531825	Known	ISM	Suffix	0.5	None	None	None	None
m54284U_191111_172039/104466862/ccs	PB_GM12878_R2	hg38_SIRV	chr11	114400659	114408865	+	5	1875	33298	115425	ENSG00000076053.10	ENST00000375490.9	RBM7	RBM7-201	Known	Known	None	0.20000000298023224	None	None	None	None
47ac9c41-d980-4913-9929-cfbfc2e1f5ce	ONT_GM12878_R1	hg38_SIRV	chr1	96679629	96678798	-	1	832	2327	8525	ENSG00000137970.7	ENST00000468715.1	RPL7P9	RPL7P9-201	Known	Known	None	0.8500000238418579	None	None	None	None
323be5a3-8834-4d59-89af-9a5a239ac849	ONT_GM12878_R2	hg38_SIRV	chr19	48969430	48968691	-	1	735	51407	533159	ENSG00000104812.14	ENCODEHT000533159	GYS1	ENCODEHT000533159	Known	Genomic	None	0.10000000149011612	None	None	None	None
m54284U_191111_172039/53478821/ccs	PB_GM12878_R2	hg38_SIRV	chr2	186765965	186764489	-	1	1228	109509	533196	ENCODEHG000109509	ENCODEHT000533196	ENCODEHG000109509	ENCODEHT000533196	Antisense	Genomic	None	1.0	None	None	None	None
m54284U_191111_172039/136776394/ccs	PB_GM12878_R2	hg38_SIRV	chr8	100721596	100703313	-	15	1972	25317	88108	ENSG00000070756.15	ENST00000318607.9	PABPC1	PABPC1-201	Known	Known	None	0.5	None	None	None	None
6e103fff-5275-4795-8fa6-1f1db8fffb2a	ONT_GM12878_R1	hg38_SIRV	chr1	96679634	96678798	-	1	837	2327	8525	ENSG00000137970.7	ENST00000468715.1	RPL7P9	RPL7P9-201	Known	Known	None	0.8500000238418579	None	None	None	None
m54284U_191111_172039/54658451/ccs	PB_GM12878_R2	hg38_SIRV	chr2	186765965	186764489	-	1	1228	109509	533196	ENCODEHG000109509	ENCODEHT000533196	ENCODEHG000109509	ENCODEHT000533196	Antisense	Genomic	None	1.0	None	None	None	None
m54284U_191110_105540/19662747/ccs	PB_GM12878_R1	hg38_SIRV	chr5	181243901	181236956	-	8	1076	17747	63546	ENSG00000204628.11	ENST00000512805.5	RACK1	RACK1-227	Known	Known	None	0.6499999761581421	None	None	None	None
5161fedf-b8ca-4dac-80e1-1b047bc44fed	ONT_GM12878_R2	hg38_SIRV	chr19	48969265	48968825	-	1	435	51407	533227	ENSG00000104812.14	ENCODEHT000533227	GYS1	ENCODEHT000533227	Known	Genomic	None	0.20000000298023224	None	None	None	None
m54284U_191110_105540/157025943/ccs	PB_GM12878_R1	hg38_SIRV	chr3	183099554	183015226	-	19	2504	12019	44213	ENSG00000078070.12	ENST00000265594.8	MCCC1	MCCC1-201	Known	Known	None	0.20000000298023224	None	None	None	None
4133c104-6383-4410-8bd4-e9c574234819	ONT_GM12878_R1	hg38_SIRV	chr1	96679629	96678798	-	1	832	2327	8525	ENSG00000137970.7	ENST00000468715.1	RPL7P9	RPL7P9-201	Known	Known	None	0.8500000238418579	None	None	None	None
m54284U_191110_105540/159320632/ccs	PB_GM12878_R1	hg38_SIRV	chr3	183099536	183015226	-	16	2080	12019	533228	ENSG00000078070.12	ENCODEHT000533228	MCCC1	ENCODEHT000533228	Known	NNC	None	0.20000000298023224	None	None	None	None
m54284U_191111_172039/143065282/ccs	PB_GM12878_R2	hg38_SIRV	chr8	100721649	100703313	-	15	2025	25317	88108	ENSG00000070756.15	ENST00000318607.9	PABPC1	PABPC1-201	Known	Known	None	0.5	None	None	None	None
m54284U_191111_172039/56363739/ccs	PB_GM12878_R2	hg38_SIRV	chr2	186765965	186764489	-	1	1228	109509	533196	ENCODEHG000109509	ENCODEHT000533196	ENCODEHG000109509	ENCODEHT000533196	Antisense	Genomic	None	1.0	None	None	None	None
m54284U_191111_172039/120784354/ccs	PB_GM12878_R2	hg38_SIRV	chr11	114400661	114408898	+	5	1903	33298	115424	ENSG00000076053.10	ENST00000540163.5	RBM7	RBM7-203	Known	Known	None	0.550000011920929	None	None	None	None
m54284U_191110_105540/81396287/ccs	PB_GM12878_R1	hg38_SIRV	chr17	76737329	76734119	-	3	1882	47750	169413	ENSG00000161547.16	ENST00000359995.9	SRSF2	SRSF2-202	Known	Known	None	0.20000000298023224	None	None	None	None
241cd3a9-dc5d-429f-93dc-96833aef1c0d	ONT_GM12878_R1	hg38_SIRV	chr1	96679629	96678798	-	1	832	2327	8525	ENSG00000137970.7	ENST00000468715.1	RPL7P9	RPL7P9-201	Known	Known	None	0.8500000238418579	None	None	None	None
fa0d9b90-ed78-4d74-a5d0-435fac38fca5	ONT_GM12878_R1	hg38_SIRV	chr1	96679632	96678798	-	1	835	2327	8525	ENSG00000137970.7	ENST00000468715.1	RPL7P9	RPL7P9-201	Known	Known	None	0.8500000238418579	None	None	None	None
m54284U_191111_172039/151848299/ccs	PB_GM12878_R2	hg38_SIRV	chr8	100721668	100703313	-	15	2044	25317	88108	ENSG00000070756.15	ENST00000318607.9	PABPC1	PABPC1-201	Known	Known	None	0.5	None	None	None	None
m54284U_191111_172039/59115887/ccs	PB_GM12878_R2	hg38_SIRV	chr2	186765965	186764489	-	1	1228	109509	533196	ENCODEHG000109509	ENCODEHT000533196	ENCODEHG000109509	ENCODEHT000533196	Antisense	Genomic	None	1.0	None	None	None	None
74c81fb2-7f96-43fb-a20a-c673a0bbaa69	ONT_GM12878_R1	hg38_SIRV	chr19	48991499	48968985	-	15	2304	51407	533160	ENSG00000104812.14	ENCODEHT000533160	GYS1	ENCODEHT000533160	Known	ISM	Suffix	0.25	None	None	None	None
m54284U_191110_105540/19792910/ccs	PB_GM12878_R1	hg38_SIRV	chr5	181243904	181236956	-	8	1079	17747	63546	ENSG00000204628.11	ENST00000512805.5	RACK1	RACK1-227	Known	Known	None	0.6499999761581421	None	None	None	None
56b5f62c-3309-4f6f-bef4-a4d5cd730b7e	ONT_GM12878_R1	hg38_SIRV	chr1	96679629	96678798	-	1	832	2327	8525	ENSG00000137970.7	ENST00000468715.1	RPL7P9	RPL7P9-201	Known	Known	None	0.8500000238418579	None	None	None	None
m54284U_191110_105540/163972102/ccs	PB_GM12878_R1	hg38_SIRV	chr3	183099539	183015226	-	19	2489	12019	44213	ENSG00000078070.12	ENST00000265594.8	MCCC1	MCCC1-201	Known	Known	None	0.20000000298023224	None	None	None	None
m54284U_191110_105540/77924549/ccs	PB_GM12878_R1	hg38_SIRV	chr11	114400663	114408864	+	5	1870	33298	115425	ENSG00000076053.10	ENST00000375490.9	RBM7	RBM7-201	Known	Known	None	0.20000000298023224	None	None	None	None
m54284U_191111_172039/60360336/ccs	PB_GM12878_R2	hg38_SIRV	chr2	186765965	186764489	-	1	1228	109509	533196	ENCODEHG000109509	ENCODEHT000533196	ENCODEHG000109509	ENCODEHT000533196	Antisense	Genomic	None	1.0	None	None	None	None
49881776-e693-4fd5-85b1-f0475e2c66e7	ONT_GM12878_R1	hg38_SIRV	chr1	96679625	96678798	-	1	828	2327	8525	ENSG00000137970.7	ENST00000468715.1	RPL7P9	RPL7P9-201	Known	Known	None	0.8500000238418579	None	None	None	None
m54284U_191111_172039/30278693/ccs	PB_GM12878_R2	hg38_SIRV	chr11	114400663	114428494	+	6	1836	33298	533229	ENSG00000076053.10	ENCODEHT000533229	RBM7	ENCODEHT000533229	Known	NNC	None	0.699999988079071	None	None	None	None
9ea0a2ed-9471-4089-bb8c-186c6303fe18	ONT_GM12878_R2	hg38_SIRV	chr8	100706735	100703313	-	5	427	25317	531825	ENSG00000070756.15	ENCODEHT000531825	PABPC1	ENCODEHT000531825	Known	ISM	Suffix	0.5	None	None	None	None
m54284U_191110_105540/83820596/ccs	PB_GM12878_R1	hg38_SIRV	chr17	76737329	76734119	-	3	1882	47750	169413	ENSG00000161547.16	ENST00000359995.9	SRSF2	SRSF2-202	Known	Known	None	0.20000000298023224	None	None	None	None
1bd71f6d-cd0b-4447-9639-5eee4c71e7f0	ONT_GM12878_R1	hg38_SIRV	chr1	96679621	96678798	-	1	811	2327	8525	ENSG00000137970.7	ENST00000468715.1	RPL7P9	RPL7P9-201	Known	Known	None	0.8500000238418579	None	None	None	None
m54284U_191110_105540/19793938/ccs	PB_GM12878_R1	hg38_SIRV	chr5	181243900	181236956	-	8	1075	17747	63546	ENSG00000204628.11	ENST00000512805.5	RACK1	RACK1-227	Known	Known	None	0.6499999761581421	None	None	None	None
m54284U_191111_172039/60753299/ccs	PB_GM12878_R2	hg38_SIRV	chr2	186765965	186764489	-	1	1228	109509	533196	ENCODEHG000109509	ENCODEHT000533196	ENCODEHG000109509	ENCODEHT000533196	Antisense	Genomic	None	1.0	None	None	None	None
96da7762-6168-42de-9f7c-dda4f6d302c4	ONT_GM12878_R2	hg38_SIRV	chr19	48974691	48969170	-	6	970	51407	533163	ENSG00000104812.14	ENCODEHT000533163	GYS1	ENCODEHT000533163	Known	ISM	Suffix	0.30000001192092896	None	None	None	None
m54284U_191110_105540/166200304/ccs	PB_GM12878_R1	hg38_SIRV	chr3	183099503	183015226	-	19	2453	12019	44213	ENSG00000078070.12	ENST00000265594.8	MCCC1	MCCC1-201	Known	Known	None	0.20000000298023224	None	None	None	None
ce3b1462-3490-4ed6-a378-34e282d60925	ONT_GM12878_R1	hg38_SIRV	chr1	96679627	96678798	-	1	830	2327	8525	ENSG00000137970.7	ENST00000468715.1	RPL7P9	RPL7P9-201	Known	Known	None	0.8500000238418579	None	None	None	None
d2c95282-0806-45f3-9a8e-ab22b6894064	ONT_GM12878_R2	hg38_SIRV	chr8	100709805	100703313	-	8	931	25317	531822	ENSG00000070756.15	ENCODEHT000531822	PABPC1	ENCODEHT000531822	Known	ISM	Suffix	0.5	None	None	None	None
m54284U_191111_172039/62456542/ccs	PB_GM12878_R2	hg38_SIRV	chr2	186765965	186764489	-	1	1228	109509	533196	ENCODEHG000109509	ENCODEHT000533196	ENCODEHG000109509	ENCODEHT000533196	Antisense	Genomic	None	1.0	None	None	None	None
286a5bff-029a-400e-bea7-d9f1467aee5d	ONT_GM12878_R1	hg38_SIRV	chr1	96679627	96678798	-	1	817	2327	8525	ENSG00000137970.7	ENST00000468715.1	RPL7P9	RPL7P9-201	Known	Known	None	0.8500000238418579	None	None	None	None
81489007-84ce-4ad7-92d1-d80cb5d4fe42	ONT_GM12878_R1	hg38_SIRV	chr11	114400663	114407953	+	5	956	33298	115424	ENSG00000076053.10	ENST00000540163.5	RBM7	RBM7-203	Known	Known	None	0.3499999940395355	None	None	None	None
m54284U_191110_105540/19923397/ccs	PB_GM12878_R1	hg38_SIRV	chr5	181243904	181236956	-	8	1079	17747	63546	ENSG00000204628.11	ENST00000512805.5	RACK1	RACK1-227	Known	Known	None	0.6499999761581421	None	None	None	None
a1813d7d-f474-4ed7-9198-2337fd05143b	ONT_GM12878_R1	hg38_SIRV	chr1	96679621	96678798	-	1	816	2327	8525	ENSG00000137970.7	ENST00000468715.1	RPL7P9	RPL7P9-201	Known	Known	None	0.8500000238418579	None	None	None	None
f1d5aaf9-85d2-4c56-92a3-620fbb027526	ONT_GM12878_R2	hg38_SIRV	chr8	100705619	100703313	-	4	303	25317	531841	ENSG00000070756.15	ENCODEHT000531841	PABPC1	ENCODEHT000531841	Known	ISM	Suffix	0.5	None	None	None	None
m54284U_191110_105540/84870352/ccs	PB_GM12878_R1	hg38_SIRV	chr17	76737333	76734119	-	3	1886	47750	169413	ENSG00000161547.16	ENST00000359995.9	SRSF2	SRSF2-202	Known	Known	None	0.20000000298023224	None	None	None	None
m54284U_191111_172039/63307806/ccs	PB_GM12878_R2	hg38_SIRV	chr2	186765961	186764489	-	1	1224	109509	533196	ENCODEHG000109509	ENCODEHT000533196	ENCODEHG000109509	ENCODEHT000533196	Antisense	Genomic	None	1.0	None	None	None	None
m54284U_191110_105540/168428463/ccs	PB_GM12878_R1	hg38_SIRV	chr3	183099519	183015226	-	19	2469	12019	44213	ENSG00000078070.12	ENST00000265594.8	MCCC1	MCCC1-201	Known	Known	None	0.20000000298023224	None	None	None	None
c879c782-3ed3-4fef-bdd2-a3e20caf939d	ONT_GM12878_R1	hg38_SIRV	chr19	48970687	48969774	-	2	224	51407	533230	ENSG00000104812.14	ENCODEHT000533230	GYS1	ENCODEHT000533230	Known	ISM	Prefix	0.15000000596046448	None	None	None	None
ef7a9c82-34a1-4a67-a457-c728801851c5	ONT_GM12878_R1	hg38_SIRV	chr1	96679629	96678798	-	1	832	2327	8525	ENSG00000137970.7	ENST00000468715.1	RPL7P9	RPL7P9-201	Known	Known	None	0.8500000238418579	None	None	None	None
m54284U_191111_172039/63571156/ccs	PB_GM12878_R2	hg38_SIRV	chr2	186765965	186764489	-	1	1228	109509	533196	ENCODEHG000109509	ENCODEHT000533196	ENCODEHG000109509	ENCODEHT000533196	Antisense	Genomic	None	1.0	None	None	None	None
m54284U_191110_105540/108333553/ccs	PB_GM12878_R1	hg38_SIRV	chr8	100721646	100703314	-	15	2021	25317	88108	ENSG00000070756.15	ENST00000318607.9	PABPC1	PABPC1-201	Known	Known	None	0.550000011920929	None	None	None	None
172a62ec-8eef-40fc-9d38-02a63fe752a6	ONT_GM12878_R1	hg38_SIRV	chr1	96679425	96678798	-	1	628	2327	8525	ENSG00000137970.7	ENST00000468715.1	RPL7P9	RPL7P9-201	Known	Known	None	0.8500000238418579	None	None	None	None
m54284U_191111_172039/64228145/ccs	PB_GM12878_R2	hg38_SIRV	chr2	186765964	186764489	-	1	1227	109509	533196	ENCODEHG000109509	ENCODEHT000533196	ENCODEHG000109509	ENCODEHT000533196	Antisense	Genomic	None	1.0	None	None	None	None
m54284U_191110_105540/91162388/ccs	PB_GM12878_R1	hg38_SIRV	chr11	114400664	114408898	+	5	1903	33298	115425	ENSG00000076053.10	ENST00000375490.9	RBM7	RBM7-201	Known	Known	None	0.550000011920929	None	None	None	None
m54284U_191110_105540/19924545/ccs	PB_GM12878_R1	hg38_SIRV	chr5	181243897	181236956	-	8	1072	17747	63546	ENSG00000204628.11	ENST00000512805.5	RACK1	RACK1-227	Known	Known	None	0.6499999761581421	None	None	None	None
m54284U_191110_105540/169675024/ccs	PB_GM12878_R1	hg38_SIRV	chr3	183099530	183015226	-	19	2497	12019	44213	ENSG00000078070.12	ENST00000265594.8	MCCC1	MCCC1-201	Known	Known	None	0.20000000298023224	None	None	None	None
eefb8b3e-a54a-4338-8da4-e83436699e9e	ONT_GM12878_R2	hg38_SIRV	chr19	48993317	48969774	-	15	2083	51407	533231	ENSG00000104812.14	ENCODEHT000533231	GYS1	ENCODEHT000533231	Known	ISM	Prefix	0.15000000596046448	None	None	None	None
m54284U_191111_172039/28445098/ccs	PB_GM12878_R2	hg38_SIRV	chr8	100706791	100703314	-	5	482	25317	531825	ENSG00000070756.15	ENCODEHT000531825	PABPC1	ENCODEHT000531825	Known	ISM	Suffix	0.550000011920929	None	None	None	None
m54284U_191111_172039/64686115/ccs	PB_GM12878_R2	hg38_SIRV	chr2	186765965	186764489	-	1	1228	109509	533196	ENCODEHG000109509	ENCODEHT000533196	ENCODEHG000109509	ENCODEHT000533196	Antisense	Genomic	None	1.0	None	None	None	None
f952d0e5-4887-42ce-ab80-c2c5e22cc5a9	ONT_GM12878_R1	hg38_SIRV	chr1	96679614	96678798	-	1	817	2327	8525	ENSG00000137970.7	ENST00000468715.1	RPL7P9	RPL7P9-201	Known	Known	None	0.8500000238418579	None	None	None	None
m54284U_191110_105540/85919809/ccs	PB_GM12878_R1	hg38_SIRV	chr17	76737314	76734120	-	4	1971	47750	533161	ENSG00000161547.16	ENCODEHT000533161	SRSF2	ENCODEHT000533161	Known	ISM	Prefix	0.20000000298023224	None	None	None	None
07445e80-98a1-4ae3-9b78-3f96037d4718	ONT_GM12878_R2	hg38_SIRV	chr8	100722072	100703314	-	15	2441	25317	88108	ENSG00000070756.15	ENST00000318607.9	PABPC1	PABPC1-201	Known	Known	None	0.550000011920929	None	None	None	None
m54284U_191111_172039/65341260/ccs	PB_GM12878_R2	hg38_SIRV	chr2	186765965	186764489	-	1	1228	109509	533196	ENCODEHG000109509	ENCODEHT000533196	ENCODEHG000109509	ENCODEHT000533196	Antisense	Genomic	None	1.0	None	None	None	None
44491ae4-ab81-4f8d-801d-d44ebc345691	ONT_GM12878_R2	hg38_SIRV	chr1	96679627	96678798	-	1	830	2327	8525	ENSG00000137970.7	ENST00000468715.1	RPL7P9	RPL7P9-201	Known	Known	None	0.8500000238418579	None	None	None	None
m54284U_191110_105540/86639612/ccs	PB_GM12878_R1	hg38_SIRV	chr17	76734991	76734255	-	1	858	47750	533002	ENSG00000161547.16	ENCODEHT000533002	SRSF2	ENCODEHT000533002	Known	Genomic	None	0.20000000298023224	None	None	None	None
76cbf93c-38d4-4124-8def-f5ab5baccbf1	ONT_GM12878_R1	hg38_SIRV	chr19	48993297	48970297	-	14	2249	51407	533232	ENSG00000104812.14	ENCODEHT000533232	GYS1	ENCODEHT000533232	Known	ISM	Prefix	0.4000000059604645	None	None	None	None
m54284U_191110_105540/175245011/ccs	PB_GM12878_R1	hg38_SIRV	chr3	183099496	183015226	-	19	2446	12019	44213	ENSG00000078070.12	ENST00000265594.8	MCCC1	MCCC1-201	Known	Known	None	0.20000000298023224	None	None	None	None
m54284U_191110_105540/140509886/ccs	PB_GM12878_R1	hg38_SIRV	chr11	114400664	114408871	+	5	1873	33298	115424	ENSG00000076053.10	ENST00000540163.5	RBM7	RBM7-203	Known	Known	None	0.15000000596046448	None	None	None	None
m54284U_191110_105540/19925173/ccs	PB_GM12878_R1	hg38_SIRV	chr5	181243902	181236956	-	8	1077	17747	63546	ENSG00000204628.11	ENST00000512805.5	RACK1	RACK1-227	Known	Known	None	0.6499999761581421	None	None	None	None
m54284U_191110_105540/142739548/ccs	PB_GM12878_R1	hg38_SIRV	chr11	114400664	114408898	+	6	1788	33298	533233	ENSG00000076053.10	ENCODEHT000533233	RBM7	ENCODEHT000533233	Known	NNC	None	0.550000011920929	None	None	None	None
b233877d-edc7-4fc4-b0e6-c9f2b9edbec7	ONT_GM12878_R1	hg38_SIRV	chr8	100718137	100703315	-	14	1629	25317	531812	ENSG00000070756.15	ENCODEHT000531812	PABPC1	ENCODEHT000531812	Known	ISM	Suffix	0.6000000238418579	None	None	None	None
2f17fd4d-1d7c-491a-b5be-7318fa391b30	ONT_GM12878_R2	hg38_SIRV	chr1	96679627	96678798	-	1	823	2327	8525	ENSG00000137970.7	ENST00000468715.1	RPL7P9	RPL7P9-201	Known	Known	None	0.8500000238418579	None	None	None	None
m54284U_191111_172039/66914071/ccs	PB_GM12878_R2	hg38_SIRV	chr2	186765434	186764489	-	1	695	109509	533196	ENCODEHG000109509	ENCODEHT000533196	ENCODEHG000109509	ENCODEHT000533196	Antisense	Genomic	None	1.0	None	None	None	None
3fea727a-a019-4a2f-bac1-ad98a914e913	ONT_GM12878_R2	hg38_SIRV	chr1	96679625	96678798	-	1	828	2327	8525	ENSG00000137970.7	ENST00000468715.1	RPL7P9	RPL7P9-201	Known	Known	None	0.8500000238418579	None	None	None	None
m54284U_191111_172039/71435850/ccs	PB_GM12878_R2	hg38_SIRV	chr2	186765965	186764489	-	1	1228	109509	533196	ENCODEHG000109509	ENCODEHT000533196	ENCODEHG000109509	ENCODEHT000533196	Antisense	Genomic	None	1.0	None	None	None	None
m54284U_191110_105540/176949267/ccs	PB_GM12878_R1	hg38_SIRV	chr3	183099551	183015226	-	19	2501	12019	44213	ENSG00000078070.12	ENST00000265594.8	MCCC1	MCCC1-201	Known	Known	None	0.20000000298023224	None	None	None	None
cf4779a9-851c-4a35-b579-e4cdb157fc65	ONT_GM12878_R1	hg38_SIRV	chr19	48993320	48970283	-	14	2254	51407	533232	ENSG00000104812.14	ENCODEHT000533232	GYS1	ENCODEHT000533232	Known	ISM	Prefix	0.4000000059604645	None	None	None	None
e2ba42ad-76dd-497e-b3b0-bbfe4be4c174	ONT_GM12878_R2	hg38_SIRV	chr8	100706770	100703315	-	5	401	25317	531915	ENSG00000070756.15	ENCODEHT000531915	PABPC1	ENCODEHT000531915	Known	ISM	Suffix	0.6000000238418579	None	None	None	None
m54284U_191110_105540/19991162/ccs	PB_GM12878_R1	hg38_SIRV	chr5	181243904	181236956	-	8	1079	17747	63546	ENSG00000204628.11	ENST00000512805.5	RACK1	RACK1-227	Known	Known	None	0.6499999761581421	None	None	None	None
m54284U_191110_105540/86903260/ccs	PB_GM12878_R1	hg38_SIRV	chr17	76737334	76734119	-	3	1887	47750	169413	ENSG00000161547.16	ENST00000359995.9	SRSF2	SRSF2-202	Known	Known	None	0.20000000298023224	None	None	None	None
m54284U_191110_105540/150930745/ccs	PB_GM12878_R1	hg38_SIRV	chr11	114400664	114408898	+	5	1903	33298	115425	ENSG00000076053.10	ENST00000375490.9	RBM7	RBM7-201	Known	Known	None	0.550000011920929	None	None	None	None
m54284U_191111_172039/72745060/ccs	PB_GM12878_R2	hg38_SIRV	chr2	186765965	186764489	-	1	1228	109509	533196	ENCODEHG000109509	ENCODEHT000533196	ENCODEHG000109509	ENCODEHT000533196	Antisense	Genomic	None	1.0	None	None	None	None
c69241e8-4e44-45f3-b189-539fb2118036	ONT_GM12878_R2	hg38_SIRV	chr1	96679629	96678798	-	1	813	2327	8525	ENSG00000137970.7	ENST00000468715.1	RPL7P9	RPL7P9-201	Known	Known	None	0.8500000238418579	None	None	None	None
fc30bb6f-6add-476b-bebc-a5c26eb6f5c6	ONT_GM12878_R1	hg38_SIRV	chr8	100715576	100703318	-	12	1428	25317	531815	ENSG00000070756.15	ENCODEHT000531815	PABPC1	ENCODEHT000531815	Known	ISM	Both	0.6000000238418579	None	None	None	None
m54284U_191111_172039/26020320/ccs	PB_GM12878_R2	hg38_SIRV	chr19	48993319	48970293	-	14	2243	51407	533232	ENSG00000104812.14	ENCODEHT000533232	GYS1	ENCODEHT000533232	Known	ISM	Prefix	0.75	None	None	None	None
6804118d-ef13-4ddb-9136-6254f8b3709b	ONT_GM12878_R2	hg38_SIRV	chr1	96679478	96678798	-	1	681	2327	8525	ENSG00000137970.7	ENST00000468715.1	RPL7P9	RPL7P9-201	Known	Known	None	0.8500000238418579	None	None	None	None
m54284U_191111_172039/74712996/ccs	PB_GM12878_R2	hg38_SIRV	chr2	186765936	186764489	-	1	1197	109509	533196	ENCODEHG000109509	ENCODEHT000533196	ENCODEHG000109509	ENCODEHT000533196	Antisense	Genomic	None	1.0	None	None	None	None
m54284U_191110_105540/178979918/ccs	PB_GM12878_R1	hg38_SIRV	chr3	183099535	183015226	-	19	2485	12019	44213	ENSG00000078070.12	ENST00000265594.8	MCCC1	MCCC1-201	Known	Known	None	0.20000000298023224	None	None	None	None
deab6421-1021-4fa5-96cd-144599db89a0	ONT_GM12878_R2	hg38_SIRV	chr1	96679633	96678798	-	1	836	2327	8525	ENSG00000137970.7	ENST00000468715.1	RPL7P9	RPL7P9-201	Known	Known	None	0.8500000238418579	None	None	None	None
72b52ba5-2152-4a2e-a185-fbfd70b58dbb	ONT_GM12878_R2	hg38_SIRV	chr8	100715572	100703319	-	12	1423	25317	531815	ENSG00000070756.15	ENCODEHT000531815	PABPC1	ENCODEHT000531815	Known	ISM	Both	0.550000011920929	None	None	None	None
m54284U_191110_105540/20055288/ccs	PB_GM12878_R1	hg38_SIRV	chr5	181243904	181236956	-	8	1079	17747	63546	ENSG00000204628.11	ENST00000512805.5	RACK1	RACK1-227	Known	Known	None	0.6499999761581421	None	None	None	None
m54284U_191111_172039/146933080/ccs	PB_GM12878_R2	hg38_SIRV	chr19	48974192	48973529	-	1	664	51407	533234	ENSG00000104812.14	ENCODEHT000533234	GYS1	ENCODEHT000533234	Known	Genomic	None	0.8999999761581421	None	None	None	None
m54284U_191111_172039/75104327/ccs	PB_GM12878_R2	hg38_SIRV	chr2	186765965	186764489	-	1	1228	109509	533196	ENCODEHG000109509	ENCODEHT000533196	ENCODEHG000109509	ENCODEHT000533196	Antisense	Genomic	None	1.0	None	None	None	None
m54284U_191110_105540/90767730/ccs	PB_GM12878_R1	hg38_SIRV	chr17	76737320	76734119	-	3	1873	47750	169413	ENSG00000161547.16	ENST00000359995.9	SRSF2	SRSF2-202	Known	Known	None	0.20000000298023224	None	None	None	None
m54284U_191111_172039/14353718/ccs	PB_GM12878_R2	hg38_SIRV	chr11	114400664	114408898	+	5	1903	33298	115425	ENSG00000076053.10	ENST00000375490.9	RBM7	RBM7-201	Known	Known	None	0.550000011920929	None	None	None	None
591e7b56-2d01-42e3-be9f-bc990705c086	ONT_GM12878_R2	hg38_SIRV	chr1	96679629	96678798	-	1	832	2327	8525	ENSG00000137970.7	ENST00000468715.1	RPL7P9	RPL7P9-201	Known	Known	None	0.8500000238418579	None	None	None	None
m54284U_191110_105540/16056877/ccs	PB_GM12878_R1	hg38_SIRV	chr8	100721596	100703321	-	15	1964	25317	88108	ENSG00000070756.15	ENST00000318607.9	PABPC1	PABPC1-201	Known	Known	None	0.6000000238418579	None	None	None	None
m54284U_191111_172039/76415976/ccs	PB_GM12878_R2	hg38_SIRV	chr2	186765965	186764489	-	1	1228	109509	533196	ENCODEHG000109509	ENCODEHT000533196	ENCODEHG000109509	ENCODEHT000533196	Antisense	Genomic	None	1.0	None	None	None	None
m54284U_191110_105540/180226460/ccs	PB_GM12878_R1	hg38_SIRV	chr3	183099520	183015226	-	19	2470	12019	44213	ENSG00000078070.12	ENST00000265594.8	MCCC1	MCCC1-201	Known	Known	None	0.20000000298023224	None	None	None	None
f1c55c9f-078c-418f-8166-41c815fa7b58	ONT_GM12878_R2	hg38_SIRV	chr1	96679625	96678798	-	1	835	2327	8525	ENSG00000137970.7	ENST00000468715.1	RPL7P9	RPL7P9-201	Known	Known	None	0.8500000238418579	None	None	None	None
m54284U_191111_172039/76875126/ccs	PB_GM12878_R2	hg38_SIRV	chr2	186765965	186764489	-	1	1228	109509	533196	ENCODEHG000109509	ENCODEHT000533196	ENCODEHG000109509	ENCODEHT000533196	Antisense	Genomic	None	1.0	None	None	None	None
ddae2232-8fba-428c-9168-9612a4cfad26	ONT_GM12878_R2	hg38_SIRV	chr1	96679627	96678798	-	1	830	2327	8525	ENSG00000137970.7	ENST00000468715.1	RPL7P9	RPL7P9-201	Known	Known	None	0.8500000238418579	None	None	None	None
m54284U_191110_105540/67700524/ccs	PB_GM12878_R1	hg38_SIRV	chr8	100721623	100703321	-	15	1991	25317	88108	ENSG00000070756.15	ENST00000318607.9	PABPC1	PABPC1-201	Known	Known	None	0.6000000238418579	None	None	None	None
m54284U_191110_105540/20119727/ccs	PB_GM12878_R1	hg38_SIRV	chr5	181243904	181236955	-	8	1074	17747	526898	ENSG00000204628.11	ENCODEHT000526898	RACK1	ENCODEHT000526898	Known	NNC	None	0.6499999761581421	None	None	None	None
m54284U_191110_105540/77138065/ccs	PB_GM12878_R1	hg38_SIRV	chr19	48993307	48981911	-	7	1601	51407	533235	ENSG00000104812.14	ENCODEHT000533235	GYS1	ENCODEHT000533235	Known	ISM	Prefix	0.8500000238418579	None	None	None	None
m54284U_191110_105540/92800562/ccs	PB_GM12878_R1	hg38_SIRV	chr17	76737327	76734119	-	3	1880	47750	169413	ENSG00000161547.16	ENST00000359995.9	SRSF2	SRSF2-202	Known	Known	None	0.20000000298023224	None	None	None	None
m54284U_191111_172039/67373399/ccs	PB_GM12878_R2	hg38_SIRV	chr11	114400664	114408865	+	5	1867	33298	115424	ENSG00000076053.10	ENST00000540163.5	RBM7	RBM7-203	Known	Known	None	0.20000000298023224	None	None	None	None
ceeee6dc-fe9c-4e15-982f-543e8d075f4f	ONT_GM12878_R2	hg38_SIRV	chr1	96679189	96678798	-	1	392	2327	8525	ENSG00000137970.7	ENST00000468715.1	RPL7P9	RPL7P9-201	Known	Known	None	0.8500000238418579	None	None	None	None
m54284U_191111_172039/78449262/ccs	PB_GM12878_R2	hg38_SIRV	chr2	186765965	186764489	-	1	1228	109509	533196	ENCODEHG000109509	ENCODEHT000533196	ENCODEHG000109509	ENCODEHT000533196	Antisense	Genomic	None	1.0	None	None	None	None
m54284U_191111_172039/67976/ccs	PB_GM12878_R2	hg38_SIRV	chr3	183099485	183015226	-	19	2435	12019	44213	ENSG00000078070.12	ENST00000265594.8	MCCC1	MCCC1-201	Known	Known	None	0.20000000298023224	None	None	None	None
m54284U_191110_105540/108986641/ccs	PB_GM12878_R1	hg38_SIRV	chr8	100706795	100703321	-	5	479	25317	531825	ENSG00000070756.15	ENCODEHT000531825	PABPC1	ENCODEHT000531825	Known	ISM	Suffix	0.6000000238418579	None	None	None	None
f1be6bf9-89f7-4365-bde9-5d6f603c9d80	ONT_GM12878_R1	hg38_SIRV	chr1	96679619	96678799	-	1	821	2327	8525	ENSG00000137970.7	ENST00000468715.1	RPL7P9	RPL7P9-201	Known	Known	None	0.8500000238418579	None	None	None	None
m54284U_191111_172039/78513062/ccs	PB_GM12878_R2	hg38_SIRV	chr2	186765965	186764489	-	1	1228	109509	533196	ENCODEHG000109509	ENCODEHT000533196	ENCODEHG000109509	ENCODEHT000533196	Antisense	Genomic	None	1.0	None	None	None	None
3dba3ff6-77dd-4f27-b92b-f315d3abd4e3	ONT_GM12878_R1	hg38_SIRV	chr1	96679627	96678799	-	1	821	2327	8525	ENSG00000137970.7	ENST00000468715.1	RPL7P9	RPL7P9-201	Known	Known	None	0.8500000238418579	None	None	None	None
m54284U_191110_105540/112329161/ccs	PB_GM12878_R1	hg38_SIRV	chr8	100721646	100703321	-	15	2014	25317	88108	ENSG00000070756.15	ENST00000318607.9	PABPC1	PABPC1-201	Known	Known	None	0.6000000238418579	None	None	None	None
m54284U_191110_105540/20186588/ccs	PB_GM12878_R1	hg38_SIRV	chr5	181243897	181236956	-	8	1072	17747	63546	ENSG00000204628.11	ENST00000512805.5	RACK1	RACK1-227	Known	Known	None	0.6499999761581421	None	None	None	None
m54284U_191111_172039/79036929/ccs	PB_GM12878_R2	hg38_SIRV	chr2	186765965	186764489	-	1	1228	109509	533196	ENCODEHG000109509	ENCODEHT000533196	ENCODEHG000109509	ENCODEHT000533196	Antisense	Genomic	None	1.0	None	None	None	None
m54284U_191111_172039/3935046/ccs	PB_GM12878_R2	hg38_SIRV	chr3	183099539	183015226	-	19	2489	12019	44213	ENSG00000078070.12	ENST00000265594.8	MCCC1	MCCC1-201	Known	Known	None	0.20000000298023224	None	None	None	None
0a0eb5d0-6aec-4177-9a40-cd9d8c29a7ae	ONT_GM12878_R1	hg38_SIRV	chr1	96679627	96678799	-	1	838	2327	8525	ENSG00000137970.7	ENST00000468715.1	RPL7P9	RPL7P9-201	Known	Known	None	0.8500000238418579	None	None	None	None
m54284U_191111_172039/115803289/ccs	PB_GM12878_R2	hg38_SIRV	chr11	114400664	114408898	+	5	1903	33298	115425	ENSG00000076053.10	ENST00000375490.9	RBM7	RBM7-201	Known	Known	None	0.550000011920929	None	None	None	None
m54284U_191110_105540/93586755/ccs	PB_GM12878_R1	hg38_SIRV	chr17	76737329	76734119	-	3	1882	47750	169413	ENSG00000161547.16	ENST00000359995.9	SRSF2	SRSF2-202	Known	Known	None	0.20000000298023224	None	None	None	None
m54284U_191110_105540/173279175/ccs	PB_GM12878_R1	hg38_SIRV	chr19	48993248	48981911	-	7	1597	51407	533236	ENSG00000104812.14	ENCODEHT000533236	GYS1	ENCODEHT000533236	Known	ISM	Prefix	0.8500000238418579	None	None	None	None
m54284U_191110_105540/138347075/ccs	PB_GM12878_R1	hg38_SIRV	chr8	100722087	100703321	-	15	2455	25317	88108	ENSG00000070756.15	ENST00000318607.9	PABPC1	PABPC1-201	Known	Known	None	0.6000000238418579	None	None	None	None
m54284U_191111_172039/80086903/ccs	PB_GM12878_R2	hg38_SIRV	chr2	186765965	186764489	-	1	1228	109509	533196	ENCODEHG000109509	ENCODEHT000533196	ENCODEHG000109509	ENCODEHT000533196	Antisense	Genomic	None	1.0	None	None	None	None
4740162b-cc07-404f-8a1d-540a395d33d3	ONT_GM12878_R2	hg38_SIRV	chr1	96679621	96678799	-	1	823	2327	8525	ENSG00000137970.7	ENST00000468715.1	RPL7P9	RPL7P9-201	Known	Known	None	0.8500000238418579	None	None	None	None
1ad1e1f5-1c18-4ecf-b20a-9e6b321e8ce6	ONT_GM12878_R2	hg38_SIRV	chr1	96679629	96678799	-	1	831	2327	8525	ENSG00000137970.7	ENST00000468715.1	RPL7P9	RPL7P9-201	Known	Known	None	0.8500000238418579	None	None	None	None
m54284U_191111_172039/80806083/ccs	PB_GM12878_R2	hg38_SIRV	chr2	186765965	186764489	-	1	1228	109509	533196	ENCODEHG000109509	ENCODEHT000533196	ENCODEHG000109509	ENCODEHT000533196	Antisense	Genomic	None	1.0	None	None	None	None
m54284U_191110_105540/20187028/ccs	PB_GM12878_R1	hg38_SIRV	chr5	181243906	181236956	-	8	1081	17747	63546	ENSG00000204628.11	ENST00000512805.5	RACK1	RACK1-227	Known	Known	None	0.6499999761581421	None	None	None	None
m54284U_191111_172039/8980116/ccs	PB_GM12878_R2	hg38_SIRV	chr3	183099532	183015226	-	19	2482	12019	44213	ENSG00000078070.12	ENST00000265594.8	MCCC1	MCCC1-201	Known	Known	None	0.20000000298023224	None	None	None	None
m54284U_191110_105540/138480433/ccs	PB_GM12878_R1	hg38_SIRV	chr8	100721668	100703321	-	15	2036	25317	88108	ENSG00000070756.15	ENST00000318607.9	PABPC1	PABPC1-201	Known	Known	None	0.6000000238418579	None	None	None	None
m54284U_191111_172039/165088054/ccs	PB_GM12878_R2	hg38_SIRV	chr11	114400664	114408898	+	5	1903	33298	115425	ENSG00000076053.10	ENST00000375490.9	RBM7	RBM7-201	Known	Known	None	0.550000011920929	None	None	None	None
m54284U_191111_172039/146737708/ccs	PB_GM12878_R2	hg38_SIRV	chr19	48984779	48983004	-	1	1776	51407	533237	ENSG00000104812.14	ENCODEHT000533237	GYS1	ENCODEHT000533237	Known	Genomic	None	0.800000011920929	None	None	None	None
da245b19-8b3e-48ed-896e-43d5b1d82ebc	ONT_GM12878_R2	hg38_SIRV	chr1	96679616	96678799	-	1	818	2327	8525	ENSG00000137970.7	ENST00000468715.1	RPL7P9	RPL7P9-201	Known	Known	None	0.8500000238418579	None	None	None	None
m54284U_191111_172039/83755238/ccs	PB_GM12878_R2	hg38_SIRV	chr2	186765965	186764489	-	1	1228	109509	533196	ENCODEHG000109509	ENCODEHT000533196	ENCODEHG000109509	ENCODEHT000533196	Antisense	Genomic	None	1.0	None	None	None	None
m54284U_191110_105540/97910982/ccs	PB_GM12878_R1	hg38_SIRV	chr17	76737329	76734119	-	3	1882	47750	169413	ENSG00000161547.16	ENST00000359995.9	SRSF2	SRSF2-202	Known	Known	None	0.20000000298023224	None	None	None	None
e44cc7e0-0e84-4fff-a815-d79a86c2e256	ONT_GM12878_R2	hg38_SIRV	chr1	96679621	96678799	-	1	823	2327	8525	ENSG00000137970.7	ENST00000468715.1	RPL7P9	RPL7P9-201	Known	Known	None	0.8500000238418579	None	None	None	None
m54284U_191110_105540/174458959/ccs	PB_GM12878_R1	hg38_SIRV	chr8	100721414	100703321	-	15	1782	25317	88108	ENSG00000070756.15	ENST00000318607.9	PABPC1	PABPC1-201	Known	Known	None	0.6000000238418579	None	None	None	None
m54284U_191111_172039/86641431/ccs	PB_GM12878_R2	hg38_SIRV	chr2	186765429	186764489	-	1	690	109509	533196	ENCODEHG000109509	ENCODEHT000533196	ENCODEHG000109509	ENCODEHT000533196	Antisense	Genomic	None	1.0	None	None	None	None
m54284U_191110_105540/20187119/ccs	PB_GM12878_R1	hg38_SIRV	chr5	181243901	181236956	-	8	1076	17747	63546	ENSG00000204628.11	ENST00000512805.5	RACK1	RACK1-227	Known	Known	None	0.6499999761581421	None	None	None	None
9f16163e-3a3b-4207-8fca-703e07926e83	ONT_GM12878_R2	hg38_SIRV	chr1	96679217	96678799	-	1	419	2327	8525	ENSG00000137970.7	ENST00000468715.1	RPL7P9	RPL7P9-201	Known	Known	None	0.8500000238418579	None	None	None	None
m54284U_191111_172039/9832736/ccs	PB_GM12878_R2	hg38_SIRV	chr3	183099500	183015226	-	19	2450	12019	44213	ENSG00000078070.12	ENST00000265594.8	MCCC1	MCCC1-201	Known	Known	None	0.20000000298023224	None	None	None	None
m54284U_191110_105540/65603138/ccs	PB_GM12878_R1	hg38_SIRV	chr19	48986236	48986090	-	1	147	51407	533238	ENSG00000104812.14	ENCODEHT000533238	GYS1	ENCODEHT000533238	Known	Genomic	None	0.20000000298023224	None	None	None	None
m54284U_191111_172039/86705535/ccs	PB_GM12878_R2	hg38_SIRV	chr2	186765965	186764489	-	1	1228	109509	533196	ENCODEHG000109509	ENCODEHT000533196	ENCODEHG000109509	ENCODEHT000533196	Antisense	Genomic	None	1.0	None	None	None	None
ced66273-54d4-46ad-9258-037f89e3fdf5	ONT_GM12878_R2	hg38_SIRV	chr1	96679623	96678799	-	1	825	2327	8525	ENSG00000137970.7	ENST00000468715.1	RPL7P9	RPL7P9-201	Known	Known	None	0.8500000238418579	None	None	None	None
m54284U_191111_172039/37881893/ccs	PB_GM12878_R2	hg38_SIRV	chr8	100721596	100703321	-	15	1964	25317	88108	ENSG00000070756.15	ENST00000318607.9	PABPC1	PABPC1-201	Known	Known	None	0.6000000238418579	None	None	None	None
m54284U_191110_105540/162400025/ccs	PB_GM12878_R1	hg38_SIRV	chr11	114400665	114408889	+	5	1893	33298	115425	ENSG00000076053.10	ENST00000375490.9	RBM7	RBM7-201	Known	Known	None	0.6499999761581421	None	None	None	None
m54284U_191110_105540/97911329/ccs	PB_GM12878_R1	hg38_SIRV	chr17	76737364	76734119	-	3	1917	47750	169413	ENSG00000161547.16	ENST00000359995.9	SRSF2	SRSF2-202	Known	Known	None	0.20000000298023224	None	None	None	None
m54284U_191111_172039/87361098/ccs	PB_GM12878_R2	hg38_SIRV	chr2	186765967	186764489	-	1	1230	109509	533196	ENCODEHG000109509	ENCODEHT000533196	ENCODEHG000109509	ENCODEHT000533196	Antisense	Genomic	None	1.0	None	None	None	None
8174f408-4047-4df1-8dd4-2d18c931357e	ONT_GM12878_R2	hg38_SIRV	chr1	96679621	96678799	-	1	823	2327	8525	ENSG00000137970.7	ENST00000468715.1	RPL7P9	RPL7P9-201	Known	Known	None	0.8500000238418579	None	None	None	None
m54284U_191110_105540/31000914/ccs	PB_GM12878_R1	hg38_SIRV	chr19	48987193	48986523	-	1	671	51407	533239	ENSG00000104812.14	ENCODEHT000533239	GYS1	ENCODEHT000533239	Known	Genomic	None	0.800000011920929	None	None	None	None
m54284U_191110_105540/20318610/ccs	PB_GM12878_R1	hg38_SIRV	chr5	181243902	181236956	-	8	1077	17747	63546	ENSG00000204628.11	ENST00000512805.5	RACK1	RACK1-227	Known	Known	None	0.6499999761581421	None	None	None	None
m54284U_191111_172039/53346530/ccs	PB_GM12878_R2	hg38_SIRV	chr8	100721649	100703321	-	15	2017	25317	88108	ENSG00000070756.15	ENST00000318607.9	PABPC1	PABPC1-201	Known	Known	None	0.6000000238418579	None	None	None	None
m54284U_191111_172039/20645237/ccs	PB_GM12878_R2	hg38_SIRV	chr3	183099536	183015226	-	19	2486	12019	44213	ENSG00000078070.12	ENST00000265594.8	MCCC1	MCCC1-201	Known	Known	None	0.20000000298023224	None	None	None	None
230540fc-d8f9-4425-98a3-af9e9d329b9a	ONT_GM12878_R2	hg38_SIRV	chr1	96679627	96678799	-	1	829	2327	8525	ENSG00000137970.7	ENST00000468715.1	RPL7P9	RPL7P9-201	Known	Known	None	0.8500000238418579	None	None	None	None
m54284U_191111_172039/87952023/ccs	PB_GM12878_R2	hg38_SIRV	chr2	186765965	186764489	-	1	1228	109509	533196	ENCODEHG000109509	ENCODEHT000533196	ENCODEHG000109509	ENCODEHT000533196	Antisense	Genomic	None	1.0	None	None	None	None
a9732167-b400-414e-ae72-40812ea12b39	ONT_GM12878_R2	hg38_SIRV	chr1	96679614	96678799	-	1	816	2327	8525	ENSG00000137970.7	ENST00000468715.1	RPL7P9	RPL7P9-201	Known	Known	None	0.8500000238418579	None	None	None	None
m54284U_191110_105540/40831660/ccs	PB_GM12878_R1	hg38_SIRV	chr11	114400666	114408838	+	5	1838	33298	115424	ENSG00000076053.10	ENST00000540163.5	RBM7	RBM7-203	Known	Known	None	0.4000000059604645	None	None	None	None
m54284U_191111_172039/89196356/ccs	PB_GM12878_R2	hg38_SIRV	chr2	186765965	186764489	-	1	1228	109509	533196	ENCODEHG000109509	ENCODEHT000533196	ENCODEHG000109509	ENCODEHT000533196	Antisense	Genomic	None	1.0	None	None	None	None
m54284U_191111_172039/101778770/ccs	PB_GM12878_R2	hg38_SIRV	chr19	48991474	48990289	-	1	1186	51407	533240	ENSG00000104812.14	ENCODEHT000533240	GYS1	ENCODEHT000533240	Known	Genomic	None	0.44999998807907104	None	None	None	None
m54284U_191110_105540/101320952/ccs	PB_GM12878_R1	hg38_SIRV	chr17	76737130	76734119	-	3	1683	47750	169413	ENSG00000161547.16	ENST00000359995.9	SRSF2	SRSF2-202	Known	Known	None	0.20000000298023224	None	None	None	None
9ddfb003-71ab-4c93-8590-6946147c06bf	ONT_GM12878_R2	hg38_SIRV	chr1	96679627	96678799	-	1	821	2327	8525	ENSG00000137970.7	ENST00000468715.1	RPL7P9	RPL7P9-201	Known	Known	None	0.8500000238418579	None	None	None	None
m54284U_191111_172039/79757738/ccs	PB_GM12878_R2	hg38_SIRV	chr8	100706795	100703321	-	5	479	25317	531825	ENSG00000070756.15	ENCODEHT000531825	PABPC1	ENCODEHT000531825	Known	ISM	Suffix	0.6000000238418579	None	None	None	None
m54284U_191110_105540/20384385/ccs	PB_GM12878_R1	hg38_SIRV	chr5	181243906	181236956	-	8	1081	17747	63546	ENSG00000204628.11	ENST00000512805.5	RACK1	RACK1-227	Known	Known	None	0.6499999761581421	None	None	None	None
m54284U_191111_172039/22153369/ccs	PB_GM12878_R2	hg38_SIRV	chr3	183099530	183015226	-	19	2468	12019	533241	ENSG00000078070.12	ENCODEHT000533241	MCCC1	ENCODEHT000533241	Known	NIC	None	0.20000000298023224	None	None	None	None
m54284U_191111_172039/93586954/ccs	PB_GM12878_R2	hg38_SIRV	chr2	186765965	186764489	-	1	1228	109509	533196	ENCODEHG000109509	ENCODEHT000533196	ENCODEHG000109509	ENCODEHT000533196	Antisense	Genomic	None	1.0	None	None	None	None
f3dbf4e6-5995-463f-b67a-74445a04618a	ONT_GM12878_R1	hg38_SIRV	chr1	96679627	96678800	-	1	828	2327	8525	ENSG00000137970.7	ENST00000468715.1	RPL7P9	RPL7P9-201	Known	Known	None	0.8999999761581421	None	None	None	None
d204e237-30b5-4e3d-b60d-7f55e23a7014	ONT_GM12878_R1	hg38_SIRV	chr1	96679630	96678800	-	1	831	2327	8525	ENSG00000137970.7	ENST00000468715.1	RPL7P9	RPL7P9-201	Known	Known	None	0.8999999761581421	None	None	None	None
m54284U_191111_172039/94112041/ccs	PB_GM12878_R2	hg38_SIRV	chr2	186765965	186764489	-	1	1228	109509	533196	ENCODEHG000109509	ENCODEHT000533196	ENCODEHG000109509	ENCODEHT000533196	Antisense	Genomic	None	1.0	None	None	None	None
m54284U_191111_172039/33031197/ccs	PB_GM12878_R2	hg38_SIRV	chr11	114400666	114408903	+	5	1903	33298	115424	ENSG00000076053.10	ENST00000540163.5	RBM7	RBM7-203	Known	Known	None	0.3499999940395355	None	None	None	None
m54284U_191111_172039/92998299/ccs	PB_GM12878_R2	hg38_SIRV	chr8	100706795	100703321	-	5	479	25317	531825	ENSG00000070756.15	ENCODEHT000531825	PABPC1	ENCODEHT000531825	Known	ISM	Suffix	0.6000000238418579	None	None	None	None
m54284U_191110_105540/20448101/ccs	PB_GM12878_R1	hg38_SIRV	chr5	181243904	181236956	-	8	1079	17747	63546	ENSG00000204628.11	ENST00000512805.5	RACK1	RACK1-227	Known	Known	None	0.6499999761581421	None	None	None	None
m54284U_191110_105540/101974098/ccs	PB_GM12878_R1	hg38_SIRV	chr17	76737332	76734120	-	4	1989	47750	533161	ENSG00000161547.16	ENCODEHT000533161	SRSF2	ENCODEHT000533161	Known	ISM	Prefix	0.20000000298023224	None	None	None	None
d6b9f7b3-f463-4f7f-b22e-53e3e7b9c9dc	ONT_GM12878_R1	hg38_SIRV	chr1	96679628	96678800	-	1	829	2327	8525	ENSG00000137970.7	ENST00000468715.1	RPL7P9	RPL7P9-201	Known	Known	None	0.8999999761581421	None	None	None	None
m54284U_191111_172039/94505085/ccs	PB_GM12878_R2	hg38_SIRV	chr2	186765965	186764489	-	1	1228	109509	533196	ENCODEHG000109509	ENCODEHT000533196	ENCODEHG000109509	ENCODEHT000533196	Antisense	Genomic	None	1.0	None	None	None	None
m54284U_191111_172039/41877869/ccs	PB_GM12878_R2	hg38_SIRV	chr3	183099532	183015226	-	19	2482	12019	44213	ENSG00000078070.12	ENST00000265594.8	MCCC1	MCCC1-201	Known	Known	None	0.20000000298023224	None	None	None	None
d10a58f0-4a9a-4075-8d16-c5a117783fd9	ONT_GM12878_R1	hg38_SIRV	chr1	96679627	96678800	-	1	828	2327	8525	ENSG00000137970.7	ENST00000468715.1	RPL7P9	RPL7P9-201	Known	Known	None	0.8999999761581421	None	None	None	None
m54284U_191111_172039/96668021/ccs	PB_GM12878_R2	hg38_SIRV	chr2	186765965	186764489	-	1	1228	109509	533196	ENCODEHG000109509	ENCODEHT000533196	ENCODEHG000109509	ENCODEHT000533196	Antisense	Genomic	None	1.0	None	None	None	None
m54284U_191111_172039/131400421/ccs	PB_GM12878_R2	hg38_SIRV	chr8	100721596	100703321	-	15	1964	25317	88108	ENSG00000070756.15	ENST00000318607.9	PABPC1	PABPC1-201	Known	Known	None	0.6000000238418579	None	None	None	None
fcf9d466-7c46-49a1-b871-85d9cf5dd601	ONT_GM12878_R1	hg38_SIRV	chr1	96679629	96678800	-	1	830	2327	8525	ENSG00000137970.7	ENST00000468715.1	RPL7P9	RPL7P9-201	Known	Known	None	0.8999999761581421	None	None	None	None
effd7cab-d52e-4317-a842-f81f86696a8c	ONT_GM12878_R1	hg38_SIRV	chr19	48993276	48993031	-	1	252	51407	533242	ENSG00000104812.14	ENCODEHT000533242	GYS1	ENCODEHT000533242	Known	ISM	None	0.10000000149011612	None	None	None	None
m54284U_191111_172039/78580187/ccs	PB_GM12878_R2	hg38_SIRV	chr11	114400666	114408898	+	5	1901	33298	115425	ENSG00000076053.10	ENST00000375490.9	RBM7	RBM7-201	Known	Known	None	0.550000011920929	None	None	None	None
m54284U_191111_172039/96930538/ccs	PB_GM12878_R2	hg38_SIRV	chr2	186765434	186764489	-	1	695	109509	533196	ENCODEHG000109509	ENCODEHT000533196	ENCODEHG000109509	ENCODEHT000533196	Antisense	Genomic	None	1.0	None	None	None	None
m54284U_191110_105540/20515295/ccs	PB_GM12878_R1	hg38_SIRV	chr5	181243906	181236956	-	8	1081	17747	63546	ENSG00000204628.11	ENST00000512805.5	RACK1	RACK1-227	Known	Known	None	0.6499999761581421	None	None	None	None
3da6acfb-cbc7-499d-b2ae-76eefe30fb4c	ONT_GM12878_R1	hg38_SIRV	chr1	96679629	96678800	-	1	822	2327	8525	ENSG00000137970.7	ENST00000468715.1	RPL7P9	RPL7P9-201	Known	Known	None	0.8999999761581421	None	None	None	None
m54284U_191111_172039/42337724/ccs	PB_GM12878_R2	hg38_SIRV	chr3	183099511	183015226	-	19	2468	12019	44213	ENSG00000078070.12	ENST00000265594.8	MCCC1	MCCC1-201	Known	Known	None	0.20000000298023224	None	None	None	None
m54284U_191110_105540/102107013/ccs	PB_GM12878_R1	hg38_SIRV	chr17	76737332	76734119	-	3	1885	47750	169413	ENSG00000161547.16	ENST00000359995.9	SRSF2	SRSF2-202	Known	Known	None	0.20000000298023224	None	None	None	None
8c319471-a9ea-43ee-8ca1-d3a23fb056e8	ONT_GM12878_R1	hg38_SIRV	chr19	48993298	48993025	-	1	231	51407	533242	ENSG00000104812.14	ENCODEHT000533242	GYS1	ENCODEHT000533242	Known	ISM	None	0.25	None	None	None	None
42628676-274e-4db6-8117-81a49e56b7d8	ONT_GM12878_R1	hg38_SIRV	chr1	96679627	96678800	-	1	820	2327	8525	ENSG00000137970.7	ENST00000468715.1	RPL7P9	RPL7P9-201	Known	Known	None	0.8999999761581421	None	None	None	None
m54284U_191111_172039/135071831/ccs	PB_GM12878_R2	hg38_SIRV	chr8	100706795	100703321	-	5	479	25317	531825	ENSG00000070756.15	ENCODEHT000531825	PABPC1	ENCODEHT000531825	Known	ISM	Suffix	0.6000000238418579	None	None	None	None
m54284U_191111_172039/97126418/ccs	PB_GM12878_R2	hg38_SIRV	chr2	186765965	186764489	-	1	1228	109509	533196	ENCODEHG000109509	ENCODEHT000533196	ENCODEHG000109509	ENCODEHT000533196	Antisense	Genomic	None	1.0	None	None	None	None
25148161-c937-4642-85a6-1751f8a6b950	ONT_GM12878_R1	hg38_SIRV	chr1	96679629	96678800	-	1	830	2327	8525	ENSG00000137970.7	ENST00000468715.1	RPL7P9	RPL7P9-201	Known	Known	None	0.8999999761581421	None	None	None	None
m54284U_191111_172039/97911920/ccs	PB_GM12878_R2	hg38_SIRV	chr2	186765965	186764489	-	1	1228	109509	533196	ENCODEHG000109509	ENCODEHT000533196	ENCODEHG000109509	ENCODEHT000533196	Antisense	Genomic	None	1.0	None	None	None	None
m54284U_191111_172039/160825805/ccs	PB_GM12878_R2	hg38_SIRV	chr11	114400666	114408905	+	5	1908	33298	115425	ENSG00000076053.10	ENST00000375490.9	RBM7	RBM7-201	Known	Known	None	0.3499999940395355	None	None	None	None
m54284U_191111_172039/42992213/ccs	PB_GM12878_R2	hg38_SIRV	chr3	183099500	183015226	-	19	2450	12019	44213	ENSG00000078070.12	ENST00000265594.8	MCCC1	MCCC1-201	Known	Known	None	0.20000000298023224	None	None	None	None
m54284U_191110_105540/20515546/ccs	PB_GM12878_R1	hg38_SIRV	chr5	181243901	181236956	-	8	1076	17747	63546	ENSG00000204628.11	ENST00000512805.5	RACK1	RACK1-227	Known	Known	None	0.6499999761581421	None	None	None	None
4b3700f2-1fbd-4af9-9298-8db8626ea638	ONT_GM12878_R1	hg38_SIRV	chr1	96679630	96678800	-	1	831	2327	8525	ENSG00000137970.7	ENST00000468715.1	RPL7P9	RPL7P9-201	Known	Known	None	0.8999999761581421	None	None	None	None
m54284U_191111_172039/139526157/ccs	PB_GM12878_R2	hg38_SIRV	chr8	100721647	100703321	-	15	2015	25317	88108	ENSG00000070756.15	ENST00000318607.9	PABPC1	PABPC1-201	Known	Known	None	0.6000000238418579	None	None	None	None
m54284U_191111_172039/97976526/ccs	PB_GM12878_R2	hg38_SIRV	chr2	186765965	186764489	-	1	1228	109509	533196	ENCODEHG000109509	ENCODEHT000533196	ENCODEHG000109509	ENCODEHT000533196	Antisense	Genomic	None	1.0	None	None	None	None
m54284U_191110_105540/103679754/ccs	PB_GM12878_R1	hg38_SIRV	chr17	76737333	76734119	-	2	2881	47750	169412	ENSG00000161547.16	ENST00000392485.2	SRSF2	SRSF2-203	Known	Known	None	0.20000000298023224	None	None	None	None
m54284U_191110_105540/3147249/ccs	PB_GM12878_R1	hg38_SIRV	chr19	48993504	49015924	+	15	1882	51408	184691	ENSG00000183207.13	ENST00000595090.5	RUVBL2	RUVBL2-206	Known	Known	None	0.15000000596046448	None	None	None	None
dee0b19e-f152-48d9-8311-4b71eeca7356	ONT_GM12878_R1	hg38_SIRV	chr1	96679629	96678800	-	1	822	2327	8525	ENSG00000137970.7	ENST00000468715.1	RPL7P9	RPL7P9-201	Known	Known	None	0.8999999761581421	None	None	None	None
m54284U_191111_172039/97977314/ccs	PB_GM12878_R2	hg38_SIRV	chr2	186765964	186764489	-	1	1227	109509	533196	ENCODEHG000109509	ENCODEHT000533196	ENCODEHG000109509	ENCODEHT000533196	Antisense	Genomic	None	1.0	None	None	None	None
f6fe287a-0569-4f8c-8847-51ff70052e3a	ONT_GM12878_R1	hg38_SIRV	chr1	96679633	96678800	-	1	834	2327	8525	ENSG00000137970.7	ENST00000468715.1	RPL7P9	RPL7P9-201	Known	Known	None	0.8999999761581421	None	None	None	None
m54284U_191111_172039/43189517/ccs	PB_GM12878_R2	hg38_SIRV	chr3	183099531	183015226	-	19	2481	12019	44213	ENSG00000078070.12	ENST00000265594.8	MCCC1	MCCC1-201	Known	Known	None	0.20000000298023224	None	None	None	None
m54284U_191110_105540/20578898/ccs	PB_GM12878_R1	hg38_SIRV	chr5	181243906	181236956	-	8	1081	17747	63546	ENSG00000204628.11	ENST00000512805.5	RACK1	RACK1-227	Known	Known	None	0.6499999761581421	None	None	None	None
m54284U_191111_172039/142671945/ccs	PB_GM12878_R2	hg38_SIRV	chr8	100706795	100703321	-	5	479	25317	531825	ENSG00000070756.15	ENCODEHT000531825	PABPC1	ENCODEHT000531825	Known	ISM	Suffix	0.6000000238418579	None	None	None	None
m54284U_191110_105540/43451897/ccs	PB_GM12878_R1	hg38_SIRV	chr11	114400667	114408889	+	5	1891	33298	115425	ENSG00000076053.10	ENST00000375490.9	RBM7	RBM7-201	Known	Known	None	0.6499999761581421	None	None	None	None
c1c98d80-59af-4a30-a01a-d7cfc879f6da	ONT_GM12878_R1	hg38_SIRV	chr1	96679629	96678800	-	1	813	2327	8525	ENSG00000137970.7	ENST00000468715.1	RPL7P9	RPL7P9-201	Known	Known	None	0.8999999761581421	None	None	None	None
m54284U_191111_172039/99025022/ccs	PB_GM12878_R2	hg38_SIRV	chr2	186765965	186764489	-	1	1228	109509	533196	ENCODEHG000109509	ENCODEHT000533196	ENCODEHG000109509	ENCODEHT000533196	Antisense	Genomic	None	1.0	None	None	None	None
b6f5d9df-841e-4dcb-ba5d-49130b6b45bd	ONT_GM12878_R1	hg38_SIRV	chr1	96679627	96678800	-	1	828	2327	8525	ENSG00000137970.7	ENST00000468715.1	RPL7P9	RPL7P9-201	Known	Known	None	0.8999999761581421	None	None	None	None
m54284U_191110_105540/105384415/ccs	PB_GM12878_R1	hg38_SIRV	chr17	76737332	76734119	-	3	1885	47750	169413	ENSG00000161547.16	ENST00000359995.9	SRSF2	SRSF2-202	Known	Known	None	0.20000000298023224	None	None	None	None
f60d1256-d61c-4d85-8a3f-54c3da965dc5	ONT_GM12878_R1	hg38_SIRV	chr19	48993520	49015925	+	15	1884	51408	184691	ENSG00000183207.13	ENST00000595090.5	RUVBL2	RUVBL2-206	Known	Known	None	0.15000000596046448	None	None	None	None
m54284U_191111_172039/99354468/ccs	PB_GM12878_R2	hg38_SIRV	chr2	186765965	186764489	-	1	1228	109509	533196	ENCODEHG000109509	ENCODEHT000533196	ENCODEHG000109509	ENCODEHT000533196	Antisense	Genomic	None	1.0	None	None	None	None
25a3d70f-cc59-4d60-80f0-671bbb44cde5	ONT_GM12878_R1	hg38_SIRV	chr1	96679268	96678800	-	1	469	2327	8525	ENSG00000137970.7	ENST00000468715.1	RPL7P9	RPL7P9-201	Known	Known	None	0.8999999761581421	None	None	None	None
m54284U_191111_172039/43256467/ccs	PB_GM12878_R2	hg38_SIRV	chr3	183099519	183015226	-	18	2361	12019	533243	ENSG00000078070.12	ENCODEHT000533243	MCCC1	ENCODEHT000533243	Known	NIC	None	0.20000000298023224	None	None	None	None
m54284U_191111_172039/143852847/ccs	PB_GM12878_R2	hg38_SIRV	chr8	100706795	100703321	-	5	479	25317	531825	ENSG00000070756.15	ENCODEHT000531825	PABPC1	ENCODEHT000531825	Known	ISM	Suffix	0.6000000238418579	None	None	None	None
m54284U_191111_172039/100469322/ccs	PB_GM12878_R2	hg38_SIRV	chr2	186765434	186764489	-	1	695	109509	533196	ENCODEHG000109509	ENCODEHT000533196	ENCODEHG000109509	ENCODEHT000533196	Antisense	Genomic	None	1.0	None	None	None	None
m54284U_191110_105540/20644521/ccs	PB_GM12878_R1	hg38_SIRV	chr5	181243908	181236956	-	8	1083	17747	63546	ENSG00000204628.11	ENST00000512805.5	RACK1	RACK1-227	Known	Known	None	0.6499999761581421	None	None	None	None
73d43689-7982-4c64-8a12-1c4bb77323b6	ONT_GM12878_R1	hg38_SIRV	chr1	96679033	96678800	-	1	234	2327	8525	ENSG00000137970.7	ENST00000468715.1	RPL7P9	RPL7P9-201	Known	Known	None	0.8999999761581421	None	None	None	None
m54284U_191110_105540/52625551/ccs	PB_GM12878_R1	hg38_SIRV	chr11	114400667	114408905	+	5	1904	33298	115424	ENSG00000076053.10	ENST00000540163.5	RBM7	RBM7-203	Known	Known	None	0.3499999940395355	None	None	None	None
d7b74b49-0c69-4b91-ae74-abe4721d9079	ONT_GM12878_R1	hg38_SIRV	chr1	96679629	96678800	-	1	830	2327	8525	ENSG00000137970.7	ENST00000468715.1	RPL7P9	RPL7P9-201	Known	Known	None	0.8999999761581421	None	None	None	None
m54284U_191111_172039/101911267/ccs	PB_GM12878_R2	hg38_SIRV	chr2	186765965	186764489	-	1	1228	109509	533196	ENCODEHG000109509	ENCODEHT000533196	ENCODEHG000109509	ENCODEHT000533196	Antisense	Genomic	None	1.0	None	None	None	None
m54284U_191110_105540/107611386/ccs	PB_GM12878_R1	hg38_SIRV	chr17	76737332	76734119	-	3	1885	47750	169413	ENSG00000161547.16	ENST00000359995.9	SRSF2	SRSF2-202	Known	Known	None	0.20000000298023224	None	None	None	None
m54284U_191110_105540/157223385/ccs	PB_GM12878_R1	hg38_SIRV	chr19	48993534	49015920	+	15	1848	51408	184691	ENSG00000183207.13	ENST00000595090.5	RUVBL2	RUVBL2-206	Known	Known	None	0.15000000596046448	None	None	None	None
8e4c8350-dd38-427c-983b-946e6d6c941b	ONT_GM12878_R2	hg38_SIRV	chr19	48993540	49015925	+	15	1838	51408	533244	ENSG00000183207.13	ENCODEHT000533244	RUVBL2	ENCODEHT000533244	Known	NNC	None	0.15000000596046448	None	None	None	None
93ed1bed-22b8-477c-9d72-a76a5a4baacc	ONT_GM12878_R2	hg38_SIRV	chr1	96679619	96678800	-	1	826	2327	8525	ENSG00000137970.7	ENST00000468715.1	RPL7P9	RPL7P9-201	Known	Known	None	0.8999999761581421	None	None	None	None
m54284U_191111_172039/43844431/ccs	PB_GM12878_R2	hg38_SIRV	chr3	183099532	183015226	-	19	2482	12019	44213	ENSG00000078070.12	ENST00000265594.8	MCCC1	MCCC1-201	Known	Known	None	0.20000000298023224	None	None	None	None
m54284U_191111_172039/145754753/ccs	PB_GM12878_R2	hg38_SIRV	chr8	100706795	100703321	-	5	479	25317	531825	ENSG00000070756.15	ENCODEHT000531825	PABPC1	ENCODEHT000531825	Known	ISM	Suffix	0.6000000238418579	None	None	None	None
m54284U_191111_172039/102171189/ccs	PB_GM12878_R2	hg38_SIRV	chr2	186765965	186764489	-	1	1228	109509	533196	ENCODEHG000109509	ENCODEHT000533196	ENCODEHG000109509	ENCODEHT000533196	Antisense	Genomic	None	1.0	None	None	None	None
m54284U_191110_105540/20646047/ccs	PB_GM12878_R1	hg38_SIRV	chr5	181243907	181236956	-	8	1082	17747	63546	ENSG00000204628.11	ENST00000512805.5	RACK1	RACK1-227	Known	Known	None	0.6499999761581421	None	None	None	None
f71f1544-96c3-4b2a-b274-d302ce433bd7	ONT_GM12878_R2	hg38_SIRV	chr1	96679627	96678800	-	1	828	2327	8525	ENSG00000137970.7	ENST00000468715.1	RPL7P9	RPL7P9-201	Known	Known	None	0.8999999761581421	None	None	None	None
m54284U_191110_105540/54265062/ccs	PB_GM12878_R1	hg38_SIRV	chr11	114400667	114408898	+	5	1900	33298	115425	ENSG00000076053.10	ENST00000375490.9	RBM7	RBM7-201	Known	Known	None	0.550000011920929	None	None	None	None
m54284U_191111_172039/103875409/ccs	PB_GM12878_R2	hg38_SIRV	chr2	186765965	186764489	-	1	1228	109509	533196	ENCODEHG000109509	ENCODEHT000533196	ENCODEHG000109509	ENCODEHT000533196	Antisense	Genomic	None	1.0	None	None	None	None
m54284U_191111_172039/151062651/ccs	PB_GM12878_R2	hg38_SIRV	chr8	100721543	100703321	-	15	1911	25317	88108	ENSG00000070756.15	ENST00000318607.9	PABPC1	PABPC1-201	Known	Known	None	0.6000000238418579	None	None	None	None
509e69e4-a032-4bb3-97fe-c4e89ea7c84f	ONT_GM12878_R2	hg38_SIRV	chr1	96679626	96678800	-	1	833	2327	8525	ENSG00000137970.7	ENST00000468715.1	RPL7P9	RPL7P9-201	Known	Known	None	0.8999999761581421	None	None	None	None
195ffe9f-5d47-467f-9e21-2af737001cb5	ONT_GM12878_R2	hg38_SIRV	chr19	48993543	49015926	+	15	1830	51408	533245	ENSG00000183207.13	ENCODEHT000533245	RUVBL2	ENCODEHT000533245	Known	NIC	None	0.10000000149011612	None	None	None	None
m54284U_191111_172039/104270568/ccs	PB_GM12878_R2	hg38_SIRV	chr2	186765965	186764489	-	1	1228	109509	533196	ENCODEHG000109509	ENCODEHT000533196	ENCODEHG000109509	ENCODEHT000533196	Antisense	Genomic	None	1.0	None	None	None	None
m54284U_191110_105540/108332917/ccs	PB_GM12878_R1	hg38_SIRV	chr17	76737334	76734119	-	2	2882	47750	169412	ENSG00000161547.16	ENST00000392485.2	SRSF2	SRSF2-203	Known	Known	None	0.20000000298023224	None	None	None	None
m54284U_191111_172039/45549352/ccs	PB_GM12878_R2	hg38_SIRV	chr3	183099494	183015226	-	19	2444	12019	44213	ENSG00000078070.12	ENST00000265594.8	MCCC1	MCCC1-201	Known	Known	None	0.20000000298023224	None	None	None	None
d5ee7cc9-0cd7-49e5-a6e6-25279049d661	ONT_GM12878_R2	hg38_SIRV	chr1	96679628	96678800	-	1	829	2327	8525	ENSG00000137970.7	ENST00000468715.1	RPL7P9	RPL7P9-201	Known	Known	None	0.8999999761581421	None	None	None	None
m54284U_191110_105540/20777259/ccs	PB_GM12878_R1	hg38_SIRV	chr5	181243904	181236956	-	8	1079	17747	63546	ENSG00000204628.11	ENST00000512805.5	RACK1	RACK1-227	Known	Known	None	0.6499999761581421	None	None	None	None
m54284U_191111_172039/104596492/ccs	PB_GM12878_R2	hg38_SIRV	chr2	186765965	186764489	-	1	1232	109509	533196	ENCODEHG000109509	ENCODEHT000533196	ENCODEHG000109509	ENCODEHT000533196	Antisense	Genomic	None	1.0	None	None	None	None
759e74ac-eda8-43a9-9c77-7038e2937e9c	ONT_GM12878_R2	hg38_SIRV	chr1	96679024	96678800	-	1	225	2327	8525	ENSG00000137970.7	ENST00000468715.1	RPL7P9	RPL7P9-201	Known	Known	None	0.8999999761581421	None	None	None	None
m54284U_191111_172039/165085474/ccs	PB_GM12878_R2	hg38_SIRV	chr8	100706795	100703321	-	5	479	25317	531825	ENSG00000070756.15	ENCODEHT000531825	PABPC1	ENCODEHT000531825	Known	ISM	Suffix	0.6000000238418579	None	None	None	None
m54284U_191110_105540/116066153/ccs	PB_GM12878_R1	hg38_SIRV	chr11	114400667	114408896	+	5	1895	33298	115424	ENSG00000076053.10	ENST00000540163.5	RBM7	RBM7-203	Known	Known	None	0.550000011920929	None	None	None	None
m54284U_191111_172039/105906844/ccs	PB_GM12878_R2	hg38_SIRV	chr2	186765965	186764489	-	1	1228	109509	533196	ENCODEHG000109509	ENCODEHT000533196	ENCODEHG000109509	ENCODEHT000533196	Antisense	Genomic	None	1.0	None	None	None	None
4a2c5061-a203-4fcd-a2f3-2e984b6a027b	ONT_GM12878_R2	hg38_SIRV	chr1	96679629	96678800	-	1	823	2327	8525	ENSG00000137970.7	ENST00000468715.1	RPL7P9	RPL7P9-201	Known	Known	None	0.8999999761581421	None	None	None	None
m54284U_191111_172039/46072071/ccs	PB_GM12878_R2	hg38_SIRV	chr3	183099458	183015226	-	19	2408	12019	44213	ENSG00000078070.12	ENST00000265594.8	MCCC1	MCCC1-201	Known	Known	None	0.20000000298023224	None	None	None	None
m54284U_191110_105540/109838774/ccs	PB_GM12878_R1	hg38_SIRV	chr17	76737329	76734119	-	3	1882	47750	169413	ENSG00000161547.16	ENST00000359995.9	SRSF2	SRSF2-202	Known	Known	None	0.20000000298023224	None	None	None	None
cf5f4a40-18fa-44db-a91b-a98f756fcc95	ONT_GM12878_R2	hg38_SIRV	chr1	96679627	96678800	-	1	808	2327	8525	ENSG00000137970.7	ENST00000468715.1	RPL7P9	RPL7P9-201	Known	Known	None	0.8999999761581421	None	None	None	None
m54284U_191110_105540/20777322/ccs	PB_GM12878_R1	hg38_SIRV	chr5	181243904	181236956	-	8	1079	17747	63546	ENSG00000204628.11	ENST00000512805.5	RACK1	RACK1-227	Known	Known	None	0.6499999761581421	None	None	None	None
m54284U_191111_172039/108070709/ccs	PB_GM12878_R2	hg38_SIRV	chr2	186765965	186764489	-	1	1228	109509	533196	ENCODEHG000109509	ENCODEHT000533196	ENCODEHG000109509	ENCODEHT000533196	Antisense	Genomic	None	1.0	None	None	None	None
m54284U_191111_172039/141560619/ccs	PB_GM12878_R2	hg38_SIRV	chr19	48993570	49015926	+	15	1818	51408	184691	ENSG00000183207.13	ENST00000595090.5	RUVBL2	RUVBL2-206	Known	Known	None	0.10000000149011612	None	None	None	None
m54284U_191111_172039/16713063/ccs	PB_GM12878_R2	hg38_SIRV	chr8	100706795	100703322	-	5	478	25317	531825	ENSG00000070756.15	ENCODEHT000531825	PABPC1	ENCODEHT000531825	Known	ISM	Suffix	0.6000000238418579	None	None	None	None
e93d10e0-258b-4267-b11e-5cda93c3e4e0	ONT_GM12878_R2	hg38_SIRV	chr1	96678954	96678800	-	1	155	2327	8525	ENSG00000137970.7	ENST00000468715.1	RPL7P9	RPL7P9-201	Known	Known	None	0.8999999761581421	None	None	None	None
m54284U_191110_105540/149684739/ccs	PB_GM12878_R1	hg38_SIRV	chr11	114400667	114408838	+	5	1840	33298	115425	ENSG00000076053.10	ENST00000375490.9	RBM7	RBM7-201	Known	Known	None	0.4000000059604645	None	None	None	None
m54284U_191111_172039/108921397/ccs	PB_GM12878_R2	hg38_SIRV	chr2	186765965	186764489	-	1	1228	109509	533196	ENCODEHG000109509	ENCODEHT000533196	ENCODEHG000109509	ENCODEHT000533196	Antisense	Genomic	None	1.0	None	None	None	None
m54284U_191111_172039/48433753/ccs	PB_GM12878_R2	hg38_SIRV	chr3	183099532	183015226	-	19	2482	12019	44213	ENSG00000078070.12	ENST00000265594.8	MCCC1	MCCC1-201	Known	Known	None	0.20000000298023224	None	None	None	None
dd0c0a5b-07f4-4ac9-bcc3-ecfe62acf533	ONT_GM12878_R2	hg38_SIRV	chr1	96679627	96678800	-	1	828	2327	8525	ENSG00000137970.7	ENST00000468715.1	RPL7P9	RPL7P9-201	Known	Known	None	0.8999999761581421	None	None	None	None
m54284U_191111_172039/109183155/ccs	PB_GM12878_R2	hg38_SIRV	chr2	186765965	186764489	-	1	1228	109509	533196	ENCODEHG000109509	ENCODEHT000533196	ENCODEHG000109509	ENCODEHT000533196	Antisense	Genomic	None	1.0	None	None	None	None
m54284U_191110_105540/20907761/ccs	PB_GM12878_R1	hg38_SIRV	chr5	181243904	181236956	-	8	1079	17747	63546	ENSG00000204628.11	ENST00000512805.5	RACK1	RACK1-227	Known	Known	None	0.6499999761581421	None	None	None	None
m54284U_191111_172039/20973213/ccs	PB_GM12878_R2	hg38_SIRV	chr8	100706795	100703322	-	5	478	25317	531825	ENSG00000070756.15	ENCODEHT000531825	PABPC1	ENCODEHT000531825	Known	ISM	Suffix	0.6000000238418579	None	None	None	None
d6bb47e5-daa4-4cd8-84fb-fe2e4604ee5c	ONT_GM12878_R2	hg38_SIRV	chr1	96679629	96678800	-	1	821	2327	8525	ENSG00000137970.7	ENST00000468715.1	RPL7P9	RPL7P9-201	Known	Known	None	0.8999999761581421	None	None	None	None
m54284U_191110_105540/114362057/ccs	PB_GM12878_R1	hg38_SIRV	chr17	76737334	76734119	-	3	1887	47750	169413	ENSG00000161547.16	ENST00000359995.9	SRSF2	SRSF2-202	Known	Known	None	0.20000000298023224	None	None	None	None
m54284U_191110_105540/8388761/ccs	PB_GM12878_R1	hg38_SIRV	chr19	48993580	49015925	+	15	1801	51408	184691	ENSG00000183207.13	ENST00000595090.5	RUVBL2	RUVBL2-206	Known	Known	None	0.15000000596046448	None	None	None	None
m54284U_191111_172039/109445781/ccs	PB_GM12878_R2	hg38_SIRV	chr2	186765965	186764489	-	1	1228	109509	533196	ENCODEHG000109509	ENCODEHT000533196	ENCODEHG000109509	ENCODEHT000533196	Antisense	Genomic	None	1.0	None	None	None	None
e39d6047-e289-4acb-9741-bcf75d42a6ad	ONT_GM12878_R2	hg38_SIRV	chr1	96679630	96678800	-	1	831	2327	8525	ENSG00000137970.7	ENST00000468715.1	RPL7P9	RPL7P9-201	Known	Known	None	0.8999999761581421	None	None	None	None
m54284U_191111_172039/64816553/ccs	PB_GM12878_R2	hg38_SIRV	chr3	183099476	183015226	-	19	2426	12019	44213	ENSG00000078070.12	ENST00000265594.8	MCCC1	MCCC1-201	Known	Known	None	0.20000000298023224	None	None	None	None
m54284U_191110_105540/163448610/ccs	PB_GM12878_R1	hg38_SIRV	chr11	114400667	114408898	+	5	1900	33298	115425	ENSG00000076053.10	ENST00000375490.9	RBM7	RBM7-201	Known	Known	None	0.550000011920929	None	None	None	None
m54284U_191111_172039/110560474/ccs	PB_GM12878_R2	hg38_SIRV	chr2	186765965	186764489	-	1	1228	109509	533196	ENCODEHG000109509	ENCODEHT000533196	ENCODEHG000109509	ENCODEHT000533196	Antisense	Genomic	None	1.0	None	None	None	None
42475ae9-936f-4d48-bcbc-db851928a382	ONT_GM12878_R2	hg38_SIRV	chr1	96679627	96678800	-	1	828	2327	8525	ENSG00000137970.7	ENST00000468715.1	RPL7P9	RPL7P9-201	Known	Known	None	0.8999999761581421	None	None	None	None
m54284U_191111_172039/78446808/ccs	PB_GM12878_R2	hg38_SIRV	chr8	100709236	100703322	-	7	692	25317	531817	ENSG00000070756.15	ENCODEHT000531817	PABPC1	ENCODEHT000531817	Known	ISM	Suffix	0.6000000238418579	None	None	None	None
m54284U_191110_105540/20971894/ccs	PB_GM12878_R1	hg38_SIRV	chr5	181243904	181236956	-	8	1079	17747	63546	ENSG00000204628.11	ENST00000512805.5	RACK1	RACK1-227	Known	Known	None	0.6499999761581421	None	None	None	None
m54284U_191111_172039/110889525/ccs	PB_GM12878_R2	hg38_SIRV	chr2	186765966	186764489	-	1	1229	109509	533196	ENCODEHG000109509	ENCODEHT000533196	ENCODEHG000109509	ENCODEHT000533196	Antisense	Genomic	None	1.0	None	None	None	None
04694ab1-73d5-4fc2-8df3-b0868e74f4fa	ONT_GM12878_R1	hg38_SIRV	chr1	96679629	96678801	-	1	836	2327	8525	ENSG00000137970.7	ENST00000468715.1	RPL7P9	RPL7P9-201	Known	Known	None	0.8999999761581421	None	None	None	None
m54284U_191110_105540/114624260/ccs	PB_GM12878_R1	hg38_SIRV	chr17	76737332	76734119	-	3	1885	47750	169413	ENSG00000161547.16	ENST00000359995.9	SRSF2	SRSF2-202	Known	Known	None	0.20000000298023224	None	None	None	None
m54284U_191110_105540/114098210/ccs	PB_GM12878_R1	hg38_SIRV	chr19	48993584	49015925	+	15	1803	51408	184691	ENSG00000183207.13	ENST00000595090.5	RUVBL2	RUVBL2-206	Known	Known	None	0.15000000596046448	None	None	None	None
m54284U_191111_172039/111674990/ccs	PB_GM12878_R2	hg38_SIRV	chr2	186765434	186764489	-	1	695	109509	533196	ENCODEHG000109509	ENCODEHT000533196	ENCODEHG000109509	ENCODEHT000533196	Antisense	Genomic	None	1.0	None	None	None	None
m54284U_191111_172039/65536659/ccs	PB_GM12878_R2	hg38_SIRV	chr3	183099538	183015226	-	19	2488	12019	44213	ENSG00000078070.12	ENST00000265594.8	MCCC1	MCCC1-201	Known	Known	None	0.20000000298023224	None	None	None	None
c4020670-2e5a-4050-b109-2dcc6ca68726	ONT_GM12878_R1	hg38_SIRV	chr1	96679623	96678801	-	1	823	2327	8525	ENSG00000137970.7	ENST00000468715.1	RPL7P9	RPL7P9-201	Known	Known	None	0.8999999761581421	None	None	None	None
m54284U_191110_105540/175901272/ccs	PB_GM12878_R1	hg38_SIRV	chr11	114400667	114408898	+	5	1900	33298	115425	ENSG00000076053.10	ENST00000375490.9	RBM7	RBM7-201	Known	Known	None	0.550000011920929	None	None	None	None
m54284U_191110_105540/147064643/ccs	PB_GM12878_R1	hg38_SIRV	chr8	100706795	100703323	-	5	477	25317	531825	ENSG00000070756.15	ENCODEHT000531825	PABPC1	ENCODEHT000531825	Known	ISM	Suffix	0.6000000238418579	None	None	None	None
m54284U_191111_172039/112133427/ccs	PB_GM12878_R2	hg38_SIRV	chr2	186765965	186764489	-	1	1228	109509	533196	ENCODEHG000109509	ENCODEHT000533196	ENCODEHG000109509	ENCODEHT000533196	Antisense	Genomic	None	1.0	None	None	None	None
3833f0f4-980d-4777-b841-7cc23df7fc86	ONT_GM12878_R1	hg38_SIRV	chr1	96679616	96678801	-	1	816	2327	8525	ENSG00000137970.7	ENST00000468715.1	RPL7P9	RPL7P9-201	Known	Known	None	0.8999999761581421	None	None	None	None
m54284U_191110_105540/21038853/ccs	PB_GM12878_R1	hg38_SIRV	chr5	181243904	181236956	-	8	1079	17747	63546	ENSG00000204628.11	ENST00000512805.5	RACK1	RACK1-227	Known	Known	None	0.6499999761581421	None	None	None	None
m54284U_191111_172039/114427283/ccs	PB_GM12878_R2	hg38_SIRV	chr2	186765965	186764489	-	1	1228	109509	533196	ENCODEHG000109509	ENCODEHT000533196	ENCODEHG000109509	ENCODEHT000533196	Antisense	Genomic	None	1.0	None	None	None	None
98d1f4a5-f341-4de6-a552-83022420b687	ONT_GM12878_R1	hg38_SIRV	chr1	96679629	96678801	-	1	829	2327	8525	ENSG00000137970.7	ENST00000468715.1	RPL7P9	RPL7P9-201	Known	Known	None	0.8999999761581421	None	None	None	None
m54284U_191111_172039/69798517/ccs	PB_GM12878_R2	hg38_SIRV	chr3	183099514	183015226	-	19	2464	12019	44213	ENSG00000078070.12	ENST00000265594.8	MCCC1	MCCC1-201	Known	Known	None	0.20000000298023224	None	None	None	None
da6f131d-c517-4bc5-baed-61dceb29e129	ONT_GM12878_R2	hg38_SIRV	chr19	48993584	49015925	+	15	1803	51408	184691	ENSG00000183207.13	ENST00000595090.5	RUVBL2	RUVBL2-206	Known	Known	None	0.15000000596046448	None	None	None	None
m54284U_191110_105540/114689222/ccs	PB_GM12878_R1	hg38_SIRV	chr17	76737332	76734119	-	2	2886	47750	169412	ENSG00000161547.16	ENST00000392485.2	SRSF2	SRSF2-203	Known	Known	None	0.20000000298023224	None	None	None	None
m54284U_191111_172039/36373978/ccs	PB_GM12878_R2	hg38_SIRV	chr8	100718097	100703323	-	14	1581	25317	531812	ENSG00000070756.15	ENCODEHT000531812	PABPC1	ENCODEHT000531812	Known	ISM	Suffix	0.6000000238418579	None	None	None	None
m54284U_191111_172039/115541922/ccs	PB_GM12878_R2	hg38_SIRV	chr2	186765965	186764489	-	1	1228	109509	533196	ENCODEHG000109509	ENCODEHT000533196	ENCODEHG000109509	ENCODEHT000533196	Antisense	Genomic	None	1.0	None	None	None	None
862eb2ca-dcd6-4881-a446-356058a320f9	ONT_GM12878_R1	hg38_SIRV	chr1	96679621	96678801	-	1	821	2327	8525	ENSG00000137970.7	ENST00000468715.1	RPL7P9	RPL7P9-201	Known	Known	None	0.8999999761581421	None	None	None	None
m54284U_191111_172039/66257378/ccs	PB_GM12878_R2	hg38_SIRV	chr11	114400667	114408838	+	5	1840	33298	115425	ENSG00000076053.10	ENST00000375490.9	RBM7	RBM7-201	Known	Known	None	0.4000000059604645	None	None	None	None
m54284U_191110_105540/21102603/ccs	PB_GM12878_R1	hg38_SIRV	chr5	181243902	181236956	-	8	1077	17747	63546	ENSG00000204628.11	ENST00000512805.5	RACK1	RACK1-227	Known	Known	None	0.6499999761581421	None	None	None	None
0daf1824-19f6-4984-b31e-61729453d605	ONT_GM12878_R1	hg38_SIRV	chr1	96679629	96678801	-	1	829	2327	8525	ENSG00000137970.7	ENST00000468715.1	RPL7P9	RPL7P9-201	Known	Known	None	0.8999999761581421	None	None	None	None
m54284U_191111_172039/115738641/ccs	PB_GM12878_R2	hg38_SIRV	chr2	186765965	186764489	-	1	1228	109509	533196	ENCODEHG000109509	ENCODEHT000533196	ENCODEHG000109509	ENCODEHT000533196	Antisense	Genomic	None	1.0	None	None	None	None
m54284U_191111_172039/81594503/ccs	PB_GM12878_R2	hg38_SIRV	chr3	183099495	183015226	-	19	2445	12019	44213	ENSG00000078070.12	ENST00000265594.8	MCCC1	MCCC1-201	Known	Known	None	0.20000000298023224	None	None	None	None
m54284U_191111_172039/81593140/ccs	PB_GM12878_R2	hg38_SIRV	chr8	100709666	100703323	-	8	907	25317	533246	ENSG00000070756.15	ENCODEHT000533246	PABPC1	ENCODEHT000533246	Known	ISM	Suffix	0.6000000238418579	None	None	None	None
281acb40-8ccc-41c4-b452-976cf9bc5ad5	ONT_GM12878_R1	hg38_SIRV	chr1	96679483	96678801	-	1	675	2327	8525	ENSG00000137970.7	ENST00000468715.1	RPL7P9	RPL7P9-201	Known	Known	None	0.8999999761581421	None	None	None	None
m54284U_191111_172039/115935113/ccs	PB_GM12878_R2	hg38_SIRV	chr2	186765965	186764489	-	1	1228	109509	533196	ENCODEHG000109509	ENCODEHT000533196	ENCODEHG000109509	ENCODEHT000533196	Antisense	Genomic	None	1.0	None	None	None	None
m54284U_191110_105540/12977304/ccs	PB_GM12878_R1	hg38_SIRV	chr19	48993703	49015901	+	15	1660	51408	184691	ENSG00000183207.13	ENST00000595090.5	RUVBL2	RUVBL2-206	Known	Known	None	0.3499999940395355	None	None	None	None
m54284U_191110_105540/115868135/ccs	PB_GM12878_R1	hg38_SIRV	chr17	76737332	76734119	-	3	1885	47750	169413	ENSG00000161547.16	ENST00000359995.9	SRSF2	SRSF2-202	Known	Known	None	0.20000000298023224	None	None	None	None
11cdbf62-1eb3-4134-a265-a2556f33deda	ONT_GM12878_R1	hg38_SIRV	chr1	96679614	96678801	-	1	814	2327	8525	ENSG00000137970.7	ENST00000468715.1	RPL7P9	RPL7P9-201	Known	Known	None	0.8999999761581421	None	None	None	None
m54284U_191110_105540/21169626/ccs	PB_GM12878_R1	hg38_SIRV	chr5	181243908	181236956	-	8	1083	17747	63546	ENSG00000204628.11	ENST00000512805.5	RACK1	RACK1-227	Known	Known	None	0.6499999761581421	None	None	None	None
m54284U_191111_172039/114035054/ccs	PB_GM12878_R2	hg38_SIRV	chr11	114400667	114408898	+	5	1900	33298	115425	ENSG00000076053.10	ENST00000375490.9	RBM7	RBM7-201	Known	Known	None	0.550000011920929	None	None	None	None
m54284U_191111_172039/116851078/ccs	PB_GM12878_R2	hg38_SIRV	chr2	186765965	186764489	-	1	1228	109509	533196	ENCODEHG000109509	ENCODEHT000533196	ENCODEHG000109509	ENCODEHT000533196	Antisense	Genomic	None	1.0	None	None	None	None
0d85a089-3b68-4850-b998-33fb5e5cc579	ONT_GM12878_R1	hg38_SIRV	chr1	96679627	96678801	-	1	821	2327	8525	ENSG00000137970.7	ENST00000468715.1	RPL7P9	RPL7P9-201	Known	Known	None	0.8999999761581421	None	None	None	None
m54284U_191111_172039/84739386/ccs	PB_GM12878_R2	hg38_SIRV	chr3	183099517	183015226	-	19	2467	12019	44213	ENSG00000078070.12	ENST00000265594.8	MCCC1	MCCC1-201	Known	Known	None	0.20000000298023224	None	None	None	None
m54284U_191111_172039/117440976/ccs	PB_GM12878_R2	hg38_SIRV	chr2	186765434	186764489	-	1	695	109509	533196	ENCODEHG000109509	ENCODEHT000533196	ENCODEHG000109509	ENCODEHT000533196	Antisense	Genomic	None	1.0	None	None	None	None
m54284U_191111_172039/84017448/ccs	PB_GM12878_R2	hg38_SIRV	chr8	100717878	100703323	-	13	1552	25317	531830	ENSG00000070756.15	ENCODEHT000531830	PABPC1	ENCODEHT000531830	Known	ISM	Suffix	0.6000000238418579	None	None	None	None
e0b1ce1a-dd2d-4ee8-a41f-ae6a85217df0	ONT_GM12878_R1	hg38_SIRV	chr1	96679632	96678801	-	1	832	2327	8525	ENSG00000137970.7	ENST00000468715.1	RPL7P9	RPL7P9-201	Known	Known	None	0.8999999761581421	None	None	None	None
m54284U_191110_105540/38601044/ccs	PB_GM12878_R1	hg38_SIRV	chr19	48993822	49015961	+	15	1599	51408	533245	ENSG00000183207.13	ENCODEHT000533245	RUVBL2	ENCODEHT000533245	Known	NIC	None	0.4000000059604645	None	None	None	None
m54284U_191111_172039/118294686/ccs	PB_GM12878_R2	hg38_SIRV	chr2	186765965	186764489	-	1	1228	109509	533196	ENCODEHG000109509	ENCODEHT000533196	ENCODEHG000109509	ENCODEHT000533196	Antisense	Genomic	None	1.0	None	None	None	None
68ec41e7-f6b3-4c99-ab38-3c4d209d315e	ONT_GM12878_R1	hg38_SIRV	chr1	96679629	96678801	-	1	829	2327	8525	ENSG00000137970.7	ENST00000468715.1	RPL7P9	RPL7P9-201	Known	Known	None	0.8999999761581421	None	None	None	None
m54284U_191110_105540/21234887/ccs	PB_GM12878_R1	hg38_SIRV	chr5	181243904	181236956	-	8	1079	17747	63546	ENSG00000204628.11	ENST00000512805.5	RACK1	RACK1-227	Known	Known	None	0.6499999761581421	None	None	None	None
m54284U_191110_105540/115869822/ccs	PB_GM12878_R1	hg38_SIRV	chr17	76737333	76734119	-	3	1886	47750	169413	ENSG00000161547.16	ENST00000359995.9	SRSF2	SRSF2-202	Known	Known	None	0.20000000298023224	None	None	None	None
m54284U_191111_172039/166134394/ccs	PB_GM12878_R2	hg38_SIRV	chr11	114400667	114408905	+	5	1907	33298	115425	ENSG00000076053.10	ENST00000375490.9	RBM7	RBM7-201	Known	Known	None	0.3499999940395355	None	None	None	None
m54284U_191111_172039/84871568/ccs	PB_GM12878_R2	hg38_SIRV	chr3	183099539	183015226	-	19	2489	12019	44213	ENSG00000078070.12	ENST00000265594.8	MCCC1	MCCC1-201	Known	Known	None	0.20000000298023224	None	None	None	None
m54284U_191111_172039/120128742/ccs	PB_GM12878_R2	hg38_SIRV	chr2	186765965	186764489	-	1	1228	109509	533196	ENCODEHG000109509	ENCODEHT000533196	ENCODEHG000109509	ENCODEHT000533196	Antisense	Genomic	None	1.0	None	None	None	None
75289a4b-3413-4ecf-a472-f3f9145b103f	ONT_GM12878_R1	hg38_SIRV	chr1	96679635	96678801	-	1	835	2327	8525	ENSG00000137970.7	ENST00000468715.1	RPL7P9	RPL7P9-201	Known	Known	None	0.8999999761581421	None	None	None	None
m54284U_191111_172039/97191979/ccs	PB_GM12878_R2	hg38_SIRV	chr8	100706795	100703323	-	5	477	25317	531825	ENSG00000070756.15	ENCODEHT000531825	PABPC1	ENCODEHT000531825	Known	ISM	Suffix	0.6000000238418579	None	None	None	None
974e554f-7d1b-425e-af36-68845b627ab2	ONT_GM12878_R1	hg38_SIRV	chr1	96679629	96678801	-	1	829	2327	8525	ENSG00000137970.7	ENST00000468715.1	RPL7P9	RPL7P9-201	Known	Known	None	0.8999999761581421	None	None	None	None
m54284U_191111_172039/120523163/ccs	PB_GM12878_R2	hg38_SIRV	chr2	186765965	186764489	-	1	1228	109509	533196	ENCODEHG000109509	ENCODEHT000533196	ENCODEHG000109509	ENCODEHT000533196	Antisense	Genomic	None	1.0	None	None	None	None
m54284U_191110_105540/21364764/ccs	PB_GM12878_R1	hg38_SIRV	chr5	181243904	181236956	-	8	1079	17747	63546	ENSG00000204628.11	ENST00000512805.5	RACK1	RACK1-227	Known	Known	None	0.6499999761581421	None	None	None	None
0f2ab92c-2a4e-4542-81bc-a63c10200baf	ONT_GM12878_R2	hg38_SIRV	chr19	48993825	49015924	+	15	1559	51408	533245	ENSG00000183207.13	ENCODEHT000533245	RUVBL2	ENCODEHT000533245	Known	NIC	None	0.15000000596046448	None	None	None	None
16b56952-307e-402b-b86e-139034c11343	ONT_GM12878_R1	hg38_SIRV	chr8	100721952	100703325	-	15	2318	25317	88108	ENSG00000070756.15	ENST00000318607.9	PABPC1	PABPC1-201	Known	Known	None	0.6000000238418579	None	None	None	None
m54284U_191111_172039/123144159/ccs	PB_GM12878_R2	hg38_SIRV	chr2	186765965	186764489	-	1	1228	109509	533196	ENCODEHG000109509	ENCODEHT000533196	ENCODEHG000109509	ENCODEHT000533196	Antisense	Genomic	None	1.0	None	None	None	None
59a8f204-476b-423c-8398-4d38ab6c4f25	ONT_GM12878_R1	hg38_SIRV	chr1	96679627	96678801	-	1	827	2327	8525	ENSG00000137970.7	ENST00000468715.1	RPL7P9	RPL7P9-201	Known	Known	None	0.8999999761581421	None	None	None	None
m54284U_191111_172039/102434217/ccs	PB_GM12878_R2	hg38_SIRV	chr3	183099574	183015226	-	19	2518	12019	44213	ENSG00000078070.12	ENST00000265594.8	MCCC1	MCCC1-201	Known	Known	None	0.20000000298023224	None	None	None	None
m54284U_191110_105540/117769970/ccs	PB_GM12878_R1	hg38_SIRV	chr17	76737332	76734119	-	3	1885	47750	169413	ENSG00000161547.16	ENST00000359995.9	SRSF2	SRSF2-202	Known	Known	None	0.20000000298023224	None	None	None	None
m54284U_191111_172039/154011043/ccs	PB_GM12878_R2	hg38_SIRV	chr11	114400668	114408896	+	5	1897	33298	115425	ENSG00000076053.10	ENST00000375490.9	RBM7	RBM7-201	Known	Known	None	0.550000011920929	None	None	None	None
m54284U_191111_172039/123274705/ccs	PB_GM12878_R2	hg38_SIRV	chr2	186765965	186764489	-	1	1228	109509	533196	ENCODEHG000109509	ENCODEHT000533196	ENCODEHG000109509	ENCODEHT000533196	Antisense	Genomic	None	1.0	None	None	None	None
a777996b-380b-4cf2-9072-f187b140debc	ONT_GM12878_R1	hg38_SIRV	chr1	96679617	96678801	-	1	817	2327	8525	ENSG00000137970.7	ENST00000468715.1	RPL7P9	RPL7P9-201	Known	Known	None	0.8999999761581421	None	None	None	None
m54284U_191110_105540/21364791/ccs	PB_GM12878_R1	hg38_SIRV	chr5	181243907	181236956	-	8	1082	17747	63546	ENSG00000204628.11	ENST00000512805.5	RACK1	RACK1-227	Known	Known	None	0.6499999761581421	None	None	None	None
a48a0b86-ffc0-49c9-b002-c225b1240a54	ONT_GM12878_R1	hg38_SIRV	chr1	96679627	96678801	-	1	827	2327	8525	ENSG00000137970.7	ENST00000468715.1	RPL7P9	RPL7P9-201	Known	Known	None	0.8999999761581421	None	None	None	None
m54284U_191111_172039/124585807/ccs	PB_GM12878_R2	hg38_SIRV	chr2	186765965	186764489	-	1	1228	109509	533196	ENCODEHG000109509	ENCODEHT000533196	ENCODEHG000109509	ENCODEHT000533196	Antisense	Genomic	None	1.0	None	None	None	None
62282255-4971-441f-9089-8c81962b254d	ONT_GM12878_R2	hg38_SIRV	chr8	100709637	100703325	-	8	750	25317	531822	ENSG00000070756.15	ENCODEHT000531822	PABPC1	ENCODEHT000531822	Known	ISM	Suffix	0.6000000238418579	None	None	None	None
fe5f93ed-364c-4994-b07b-ff560a74c865	ONT_GM12878_R1	hg38_SIRV	chr19	48993815	49015686	+	14	1463	51408	533247	ENSG00000183207.13	ENCODEHT000533247	RUVBL2	ENCODEHT000533247	Known	ISM	Prefix	0.30000001192092896	None	None	None	None
3b0d9b44-8268-4298-9b00-0286ef7a73c0	ONT_GM12878_R1	hg38_SIRV	chr1	96679627	96678801	-	1	827	2327	8525	ENSG00000137970.7	ENST00000468715.1	RPL7P9	RPL7P9-201	Known	Known	None	0.8999999761581421	None	None	None	None
m54284U_191110_105540/30867979/ccs	PB_GM12878_R1	hg38_SIRV	chr11	114400669	114407947	+	5	944	33298	115424	ENSG00000076053.10	ENST00000540163.5	RBM7	RBM7-203	Known	Known	None	0.44999998807907104	None	None	None	None
m54284U_191111_172039/125241277/ccs	PB_GM12878_R2	hg38_SIRV	chr2	186765965	186764489	-	1	1228	109509	533196	ENCODEHG000109509	ENCODEHT000533196	ENCODEHG000109509	ENCODEHT000533196	Antisense	Genomic	None	1.0	None	None	None	None
m54284U_191111_172039/106628625/ccs	PB_GM12878_R2	hg38_SIRV	chr3	183099532	183015226	-	19	2482	12019	44213	ENSG00000078070.12	ENST00000265594.8	MCCC1	MCCC1-201	Known	Known	None	0.20000000298023224	None	None	None	None
m54284U_191110_105540/122290406/ccs	PB_GM12878_R1	hg38_SIRV	chr17	76737329	76734119	-	3	1882	47750	169413	ENSG00000161547.16	ENST00000359995.9	SRSF2	SRSF2-202	Known	Known	None	0.20000000298023224	None	None	None	None
fa5146fa-90bb-4c7a-af25-3f5499b57eb2	ONT_GM12878_R2	hg38_SIRV	chr8	100713166	100703325	-	11	1290	25317	531818	ENSG00000070756.15	ENCODEHT000531818	PABPC1	ENCODEHT000531818	Known	ISM	Suffix	0.6000000238418579	None	None	None	None
299fae45-d1cc-47c2-a522-11f6a9c8e6f9	ONT_GM12878_R2	hg38_SIRV	chr1	96679363	96678801	-	1	563	2327	8525	ENSG00000137970.7	ENST00000468715.1	RPL7P9	RPL7P9-201	Known	Known	None	0.8999999761581421	None	None	None	None
m54284U_191111_172039/126421702/ccs	PB_GM12878_R2	hg38_SIRV	chr2	186765965	186764489	-	1	1228	109509	533196	ENCODEHG000109509	ENCODEHT000533196	ENCODEHG000109509	ENCODEHT000533196	Antisense	Genomic	None	1.0	None	None	None	None
m54284U_191110_105540/21431541/ccs	PB_GM12878_R1	hg38_SIRV	chr5	181243905	181236956	-	8	1080	17747	63546	ENSG00000204628.11	ENST00000512805.5	RACK1	RACK1-227	Known	Known	None	0.6499999761581421	None	None	None	None
m54284U_191110_105540/126552357/ccs	PB_GM12878_R1	hg38_SIRV	chr17	76736355	76734255	-	1	2222	47750	533002	ENSG00000161547.16	ENCODEHT000533002	SRSF2	ENCODEHT000533002	Known	Genomic	None	0.20000000298023224	None	None	None	None
90db7ce6-735c-4258-be4d-326d20d1367d	ONT_GM12878_R2	hg38_SIRV	chr1	96679629	96678801	-	1	829	2327	8525	ENSG00000137970.7	ENST00000468715.1	RPL7P9	RPL7P9-201	Known	Known	None	0.8999999761581421	None	None	None	None
m54284U_191111_172039/127207246/ccs	PB_GM12878_R2	hg38_SIRV	chr2	186765965	186764489	-	1	1228	109509	533196	ENCODEHG000109509	ENCODEHT000533196	ENCODEHG000109509	ENCODEHT000533196	Antisense	Genomic	None	1.0	None	None	None	None
2d1a64c7-634a-43cf-bdea-da652e6f6e20	ONT_GM12878_R2	hg38_SIRV	chr8	100715519	100703328	-	12	1361	25317	531815	ENSG00000070756.15	ENCODEHT000531815	PABPC1	ENCODEHT000531815	Known	ISM	Both	0.44999998807907104	None	None	None	None
m54284U_191111_172039/66127326/ccs	PB_GM12878_R2	hg38_SIRV	chr19	48993819	49015925	+	15	1568	51408	184691	ENSG00000183207.13	ENST00000595090.5	RUVBL2	RUVBL2-206	Known	Known	None	0.15000000596046448	None	None	None	None
m54284U_191111_172039/108857013/ccs	PB_GM12878_R2	hg38_SIRV	chr3	183099488	183015226	-	19	2438	12019	44213	ENSG00000078070.12	ENST00000265594.8	MCCC1	MCCC1-201	Known	Known	None	0.20000000298023224	None	None	None	None
m54284U_191110_105540/35457415/ccs	PB_GM12878_R1	hg38_SIRV	chr11	114400669	114408896	+	5	1893	33298	115424	ENSG00000076053.10	ENST00000540163.5	RBM7	RBM7-203	Known	Known	None	0.550000011920929	None	None	None	None
3e75fc8d-195a-408f-95ac-61a5c1569788	ONT_GM12878_R2	hg38_SIRV	chr1	96679614	96678801	-	1	808	2327	8525	ENSG00000137970.7	ENST00000468715.1	RPL7P9	RPL7P9-201	Known	Known	None	0.8999999761581421	None	None	None	None
m54284U_191110_105540/164562508/ccs	PB_GM12878_R1	hg38_SIRV	chr19	48993822	49015924	+	15	1498	51408	533248	ENSG00000183207.13	ENCODEHT000533248	RUVBL2	ENCODEHT000533248	Known	NNC	None	0.15000000596046448	None	None	None	None
m54284U_191111_172039/129698408/ccs	PB_GM12878_R2	hg38_SIRV	chr2	186765965	186764489	-	1	1228	109509	533196	ENCODEHG000109509	ENCODEHT000533196	ENCODEHG000109509	ENCODEHT000533196	Antisense	Genomic	None	1.0	None	None	None	None
m54284U_191110_105540/6358999/ccs	PB_GM12878_R1	hg38_SIRV	chr19	48993823	49015925	+	13	1453	51408	533249	ENSG00000183207.13	ENCODEHT000533249	RUVBL2	ENCODEHT000533249	Known	NIC	None	0.15000000596046448	None	None	None	None
m54284U_191110_105540/21496731/ccs	PB_GM12878_R1	hg38_SIRV	chr5	181243904	181236956	-	8	1079	17747	63546	ENSG00000204628.11	ENST00000512805.5	RACK1	RACK1-227	Known	Known	None	0.6499999761581421	None	None	None	None
68fea70a-a1ef-4a10-9301-0a67c363dfed	ONT_GM12878_R2	hg38_SIRV	chr1	96679630	96678801	-	1	830	2327	8525	ENSG00000137970.7	ENST00000468715.1	RPL7P9	RPL7P9-201	Known	Known	None	0.8999999761581421	None	None	None	None
f341a49a-dbbd-4e7b-adec-084283509140	ONT_GM12878_R1	hg38_SIRV	chr8	100718148	100703329	-	14	1626	25317	531812	ENSG00000070756.15	ENCODEHT000531812	PABPC1	ENCODEHT000531812	Known	ISM	Suffix	0.44999998807907104	None	None	None	None
m54284U_191111_172039/130876443/ccs	PB_GM12878_R2	hg38_SIRV	chr2	186765965	186764489	-	1	1228	109509	533196	ENCODEHG000109509	ENCODEHT000533196	ENCODEHG000109509	ENCODEHT000533196	Antisense	Genomic	None	1.0	None	None	None	None
m54284U_191110_105540/127271868/ccs	PB_GM12878_R1	hg38_SIRV	chr17	76736999	76734119	-	3	1552	47750	169413	ENSG00000161547.16	ENST00000359995.9	SRSF2	SRSF2-202	Known	Known	None	0.20000000298023224	None	None	None	None
c3be8a45-3245-4e09-8eb2-4774ffd82f31	ONT_GM12878_R2	hg38_SIRV	chr1	96679627	96678801	-	1	827	2327	8525	ENSG00000137970.7	ENST00000468715.1	RPL7P9	RPL7P9-201	Known	Known	None	0.8999999761581421	None	None	None	None
m54284U_191111_172039/114232026/ccs	PB_GM12878_R2	hg38_SIRV	chr3	183099530	183015226	-	19	2480	12019	44213	ENSG00000078070.12	ENST00000265594.8	MCCC1	MCCC1-201	Known	Known	None	0.20000000298023224	None	None	None	None
m54284U_191111_172039/131138226/ccs	PB_GM12878_R2	hg38_SIRV	chr2	186765965	186764489	-	1	1228	109509	533196	ENCODEHG000109509	ENCODEHT000533196	ENCODEHG000109509	ENCODEHT000533196	Antisense	Genomic	None	1.0	None	None	None	None
91c798a9-e328-4f9d-b09e-9c070fdae88a	ONT_GM12878_R2	hg38_SIRV	chr1	96679616	96678801	-	1	816	2327	8525	ENSG00000137970.7	ENST00000468715.1	RPL7P9	RPL7P9-201	Known	Known	None	0.8999999761581421	None	None	None	None
m54284U_191110_105540/40372388/ccs	PB_GM12878_R1	hg38_SIRV	chr11	114400669	114408898	+	5	1895	33298	115424	ENSG00000076053.10	ENST00000540163.5	RBM7	RBM7-203	Known	Known	None	0.550000011920929	None	None	None	None
24c7d606-eab2-4abd-8c29-37d1cb8a9b77	ONT_GM12878_R1	hg38_SIRV	chr8	100722068	100703329	-	15	2415	25317	88108	ENSG00000070756.15	ENST00000318607.9	PABPC1	PABPC1-201	Known	Known	None	0.44999998807907104	None	None	None	None
m54284U_191110_105540/45353043/ccs	PB_GM12878_R1	hg38_SIRV	chr19	48993845	49015923	+	15	1538	51408	533245	ENSG00000183207.13	ENCODEHT000533245	RUVBL2	ENCODEHT000533245	Known	NIC	None	0.15000000596046448	None	None	None	None
m54284U_191110_105540/21497878/ccs	PB_GM12878_R1	hg38_SIRV	chr5	181243904	181236956	-	8	1079	17747	63546	ENSG00000204628.11	ENST00000512805.5	RACK1	RACK1-227	Known	Known	None	0.6499999761581421	None	None	None	None
m54284U_191111_172039/132385625/ccs	PB_GM12878_R2	hg38_SIRV	chr2	186765965	186764489	-	1	1228	109509	533196	ENCODEHG000109509	ENCODEHT000533196	ENCODEHG000109509	ENCODEHT000533196	Antisense	Genomic	None	1.0	None	None	None	None
303cfd47-5d94-40c1-8404-b91ae139afd6	ONT_GM12878_R2	hg38_SIRV	chr1	96679627	96678801	-	1	817	2327	8525	ENSG00000137970.7	ENST00000468715.1	RPL7P9	RPL7P9-201	Known	Known	None	0.8999999761581421	None	None	None	None
a31860e5-4f37-4075-ad0b-f9df1087713b	ONT_GM12878_R1	hg38_SIRV	chr8	100721526	100703329	-	15	1893	25317	88108	ENSG00000070756.15	ENST00000318607.9	PABPC1	PABPC1-201	Known	Known	None	0.44999998807907104	None	None	None	None
m54284U_191111_172039/121831521/ccs	PB_GM12878_R2	hg38_SIRV	chr3	183099550	183015226	-	19	2500	12019	44213	ENSG00000078070.12	ENST00000265594.8	MCCC1	MCCC1-201	Known	Known	None	0.20000000298023224	None	None	None	None
46738fce-6daa-4d17-8510-54a4ea811760	ONT_GM12878_R2	hg38_SIRV	chr1	96679627	96678801	-	1	827	2327	8525	ENSG00000137970.7	ENST00000468715.1	RPL7P9	RPL7P9-201	Known	Known	None	0.8999999761581421	None	None	None	None
m54284U_191110_105540/130483381/ccs	PB_GM12878_R1	hg38_SIRV	chr17	76737333	76734119	-	3	1886	47750	169413	ENSG00000161547.16	ENST00000359995.9	SRSF2	SRSF2-202	Known	Known	None	0.20000000298023224	None	None	None	None
m54284U_191111_172039/134021758/ccs	PB_GM12878_R2	hg38_SIRV	chr2	186765965	186764489	-	1	1228	109509	533196	ENCODEHG000109509	ENCODEHT000533196	ENCODEHG000109509	ENCODEHT000533196	Antisense	Genomic	None	1.0	None	None	None	None
3a6d3ef8-bdec-4efa-98b8-cdbb203423ba	ONT_GM12878_R2	hg38_SIRV	chr1	96679627	96678801	-	1	827	2327	8525	ENSG00000137970.7	ENST00000468715.1	RPL7P9	RPL7P9-201	Known	Known	None	0.8999999761581421	None	None	None	None
m54284U_191111_172039/134939494/ccs	PB_GM12878_R2	hg38_SIRV	chr2	186765965	186764489	-	1	1228	109509	533196	ENCODEHG000109509	ENCODEHT000533196	ENCODEHG000109509	ENCODEHT000533196	Antisense	Genomic	None	1.0	None	None	None	None
m54284U_191110_105540/50529155/ccs	PB_GM12878_R1	hg38_SIRV	chr19	48993845	49015924	+	15	1539	51408	533245	ENSG00000183207.13	ENCODEHT000533245	RUVBL2	ENCODEHT000533245	Known	NIC	None	0.15000000596046448	None	None	None	None
m54284U_191110_105540/21562793/ccs	PB_GM12878_R1	hg38_SIRV	chr5	181243908	181236956	-	8	1083	17747	63546	ENSG00000204628.11	ENST00000512805.5	RACK1	RACK1-227	Known	Known	None	0.6499999761581421	None	None	None	None
44434b76-5fe7-4d41-9945-af02c51c8072	ONT_GM12878_R1	hg38_SIRV	chr8	100712761	100703329	-	10	1134	25317	531828	ENSG00000070756.15	ENCODEHT000531828	PABPC1	ENCODEHT000531828	Known	ISM	Suffix	0.44999998807907104	None	None	None	None
7afe96bd-d9eb-406a-9d2c-102a1c10aba8	ONT_GM12878_R2	hg38_SIRV	chr1	96679080	96678801	-	1	274	2327	8525	ENSG00000137970.7	ENST00000468715.1	RPL7P9	RPL7P9-201	Known	Known	None	0.8999999761581421	None	None	None	None
m54284U_191110_105540/75106822/ccs	PB_GM12878_R1	hg38_SIRV	chr11	114400669	114408863	+	5	1863	33298	115425	ENSG00000076053.10	ENST00000375490.9	RBM7	RBM7-201	Known	Known	None	0.20000000298023224	None	None	None	None
m54284U_191111_172039/135596853/ccs	PB_GM12878_R2	hg38_SIRV	chr2	186765965	186764489	-	1	1228	109509	533196	ENCODEHG000109509	ENCODEHT000533196	ENCODEHG000109509	ENCODEHT000533196	Antisense	Genomic	None	1.0	None	None	None	None
m54284U_191111_172039/127533451/ccs	PB_GM12878_R2	hg38_SIRV	chr3	183099520	183015226	-	19	2470	12019	44213	ENSG00000078070.12	ENST00000265594.8	MCCC1	MCCC1-201	Known	Known	None	0.20000000298023224	None	None	None	None
f50e3f90-d853-4195-9704-4e7825d58152	ONT_GM12878_R2	hg38_SIRV	chr1	96679254	96678801	-	1	454	2327	8525	ENSG00000137970.7	ENST00000468715.1	RPL7P9	RPL7P9-201	Known	Known	None	0.8999999761581421	None	None	None	None
m54284U_191110_105540/131596801/ccs	PB_GM12878_R1	hg38_SIRV	chr17	76737351	76734119	-	3	1904	47750	169413	ENSG00000161547.16	ENST00000359995.9	SRSF2	SRSF2-202	Known	Known	None	0.20000000298023224	None	None	None	None
b7c98be9-3a1a-46ef-a1b8-575f3524c2c3	ONT_GM12878_R1	hg38_SIRV	chr8	100712770	100703329	-	10	1134	25317	531828	ENSG00000070756.15	ENCODEHT000531828	PABPC1	ENCODEHT000531828	Known	ISM	Suffix	0.44999998807907104	None	None	None	None
b8da727f-444d-4bb5-a1df-d8329c56a5ed	ONT_GM12878_R2	hg38_SIRV	chr1	96679620	96678801	-	1	820	2327	8525	ENSG00000137970.7	ENST00000468715.1	RPL7P9	RPL7P9-201	Known	Known	None	0.8999999761581421	None	None	None	None
m54284U_191111_172039/137693643/ccs	PB_GM12878_R2	hg38_SIRV	chr2	186765965	186764489	-	1	1228	109509	533196	ENCODEHG000109509	ENCODEHT000533196	ENCODEHG000109509	ENCODEHT000533196	Antisense	Genomic	None	1.0	None	None	None	None
m54284U_191110_105540/21694739/ccs	PB_GM12878_R1	hg38_SIRV	chr5	181243902	181236956	-	8	1077	17747	63546	ENSG00000204628.11	ENST00000512805.5	RACK1	RACK1-227	Known	Known	None	0.6499999761581421	None	None	None	None
m54284U_191110_105540/167575714/ccs	PB_GM12878_R1	hg38_SIRV	chr19	48993826	49015926	+	15	1562	51408	184691	ENSG00000183207.13	ENST00000595090.5	RUVBL2	RUVBL2-206	Known	Known	None	0.10000000149011612	None	None	None	None
bb106f28-25f1-4e03-87db-cba85c1fc6a0	ONT_GM12878_R1	hg38_SIRV	chr1	96679627	96678802	-	1	826	2327	8525	ENSG00000137970.7	ENST00000468715.1	RPL7P9	RPL7P9-201	Known	Known	None	0.949999988079071	None	None	None	None
m54284U_191111_172039/139788493/ccs	PB_GM12878_R2	hg38_SIRV	chr2	186765965	186764489	-	1	1228	109509	533196	ENCODEHG000109509	ENCODEHT000533196	ENCODEHG000109509	ENCODEHT000533196	Antisense	Genomic	None	1.0	None	None	None	None
5d2fa7d6-1a73-4629-87df-4b086d12e638	ONT_GM12878_R1	hg38_SIRV	chr8	100722073	100703329	-	15	2433	25317	88108	ENSG00000070756.15	ENST00000318607.9	PABPC1	PABPC1-201	Known	Known	None	0.44999998807907104	None	None	None	None
m54284U_191111_172039/135070967/ccs	PB_GM12878_R2	hg38_SIRV	chr3	183099563	183015226	-	19	2513	12019	44213	ENSG00000078070.12	ENST00000265594.8	MCCC1	MCCC1-201	Known	Known	None	0.20000000298023224	None	None	None	None
d1aa21c7-5825-48ba-8e21-af47d7240c64	ONT_GM12878_R2	hg38_SIRV	chr8	100722074	100703329	-	15	2414	25317	533250	ENSG00000070756.15	ENCODEHT000533250	PABPC1	ENCODEHT000533250	Known	NNC	None	0.44999998807907104	None	None	None	None
39bbe733-2c3d-40c4-8307-152e850af7b0	ONT_GM12878_R1	hg38_SIRV	chr1	96679625	96678802	-	1	824	2327	8525	ENSG00000137970.7	ENST00000468715.1	RPL7P9	RPL7P9-201	Known	Known	None	0.949999988079071	None	None	None	None
m54284U_191111_172039/140050709/ccs	PB_GM12878_R2	hg38_SIRV	chr2	186765965	186764489	-	1	1228	109509	533196	ENCODEHG000109509	ENCODEHT000533196	ENCODEHG000109509	ENCODEHT000533196	Antisense	Genomic	None	1.0	None	None	None	None
m54284U_191110_105540/133040051/ccs	PB_GM12878_R1	hg38_SIRV	chr17	76737333	76734119	-	3	1886	47750	169413	ENSG00000161547.16	ENST00000359995.9	SRSF2	SRSF2-202	Known	Known	None	0.20000000298023224	None	None	None	None
14db36e1-e577-4b47-8334-30418ce7c565	ONT_GM12878_R1	hg38_SIRV	chr1	96679630	96678802	-	1	829	2327	8525	ENSG00000137970.7	ENST00000468715.1	RPL7P9	RPL7P9-201	Known	Known	None	0.949999988079071	None	None	None	None
m54284U_191110_105540/119474215/ccs	PB_GM12878_R1	hg38_SIRV	chr11	114400669	114408891	+	5	1891	33298	115425	ENSG00000076053.10	ENST00000375490.9	RBM7	RBM7-201	Known	Known	None	0.550000011920929	None	None	None	None
m54284U_191111_172039/140052182/ccs	PB_GM12878_R2	hg38_SIRV	chr2	186765965	186764489	-	1	1228	109509	533196	ENCODEHG000109509	ENCODEHT000533196	ENCODEHG000109509	ENCODEHT000533196	Antisense	Genomic	None	1.0	None	None	None	None
ee95ea04-403c-43b5-893d-ff147cef6abd	ONT_GM12878_R2	hg38_SIRV	chr8	100722073	100703329	-	15	2433	25317	88108	ENSG00000070756.15	ENST00000318607.9	PABPC1	PABPC1-201	Known	Known	None	0.44999998807907104	None	None	None	None
m54284U_191110_105540/21759028/ccs	PB_GM12878_R1	hg38_SIRV	chr5	181243743	181236956	-	8	918	17747	63546	ENSG00000204628.11	ENST00000512805.5	RACK1	RACK1-227	Known	Known	None	0.6499999761581421	None	None	None	None
37c8d731-4e24-4a74-bd0b-d01948db336c	ONT_GM12878_R1	hg38_SIRV	chr1	96679629	96678802	-	1	814	2327	8525	ENSG00000137970.7	ENST00000468715.1	RPL7P9	RPL7P9-201	Known	Known	None	0.949999988079071	None	None	None	None
fd440f71-781a-4986-a327-bd6051374b19	ONT_GM12878_R2	hg38_SIRV	chr19	48993853	49015967	+	15	1574	51408	533245	ENSG00000183207.13	ENCODEHT000533245	RUVBL2	ENCODEHT000533245	Known	NIC	None	0.25	None	None	None	None
m54284U_191111_172039/135203161/ccs	PB_GM12878_R2	hg38_SIRV	chr3	183099470	183015226	-	19	2420	12019	44213	ENSG00000078070.12	ENST00000265594.8	MCCC1	MCCC1-201	Known	Known	None	0.20000000298023224	None	None	None	None
c7065154-2f00-4e32-bce3-8a3502ce1000	ONT_GM12878_R2	hg38_SIRV	chr19	48993836	49015925	+	14	1546	51408	533251	ENSG00000183207.13	ENCODEHT000533251	RUVBL2	ENCODEHT000533251	Known	NNC	None	0.15000000596046448	None	None	None	None
m54284U_191111_172039/141298477/ccs	PB_GM12878_R2	hg38_SIRV	chr2	186765434	186764489	-	1	695	109509	533196	ENCODEHG000109509	ENCODEHT000533196	ENCODEHG000109509	ENCODEHT000533196	Antisense	Genomic	None	1.0	None	None	None	None
630b0dc0-09f1-460b-8eca-b9b00fb0f854	ONT_GM12878_R1	hg38_SIRV	chr1	96679627	96678802	-	1	826	2327	8525	ENSG00000137970.7	ENST00000468715.1	RPL7P9	RPL7P9-201	Known	Known	None	0.949999988079071	None	None	None	None
ad5cce0a-0e83-44d4-a750-1c1a353987c7	ONT_GM12878_R2	hg38_SIRV	chr8	100717890	100703329	-	13	1550	25317	531849	ENSG00000070756.15	ENCODEHT000531849	PABPC1	ENCODEHT000531849	Known	NNC	None	0.44999998807907104	None	None	None	None
666788c6-fec3-4d58-83bc-56a520afff8a	ONT_GM12878_R1	hg38_SIRV	chr1	96679626	96678802	-	1	825	2327	8525	ENSG00000137970.7	ENST00000468715.1	RPL7P9	RPL7P9-201	Known	Known	None	0.949999988079071	None	None	None	None
m54284U_191111_172039/141756335/ccs	PB_GM12878_R2	hg38_SIRV	chr2	186765965	186764489	-	1	1228	109509	533196	ENCODEHG000109509	ENCODEHT000533196	ENCODEHG000109509	ENCODEHT000533196	Antisense	Genomic	None	1.0	None	None	None	None
m54284U_191110_105540/133300867/ccs	PB_GM12878_R1	hg38_SIRV	chr17	76737329	76734119	-	3	1882	47750	169413	ENSG00000161547.16	ENST00000359995.9	SRSF2	SRSF2-202	Known	Known	None	0.20000000298023224	None	None	None	None
m54284U_191110_105540/21760748/ccs	PB_GM12878_R1	hg38_SIRV	chr5	181243904	181236956	-	8	1079	17747	63546	ENSG00000204628.11	ENST00000512805.5	RACK1	RACK1-227	Known	Known	None	0.6499999761581421	None	None	None	None
f9a41c5f-3b06-4d99-84b3-82eb40b9c303	ONT_GM12878_R2	hg38_SIRV	chr8	100715585	100703329	-	12	1426	25317	531815	ENSG00000070756.15	ENCODEHT000531815	PABPC1	ENCODEHT000531815	Known	ISM	Both	0.44999998807907104	None	None	None	None
a5947dc1-f637-4cf8-a57b-aaef1978f164	ONT_GM12878_R1	hg38_SIRV	chr1	96679630	96678802	-	1	816	2327	8525	ENSG00000137970.7	ENST00000468715.1	RPL7P9	RPL7P9-201	Known	Known	None	0.949999988079071	None	None	None	None
m54284U_191111_172039/140444618/ccs	PB_GM12878_R2	hg38_SIRV	chr3	183099457	183015226	-	19	2407	12019	44213	ENSG00000078070.12	ENST00000265594.8	MCCC1	MCCC1-201	Known	Known	None	0.20000000298023224	None	None	None	None
m54284U_191111_172039/143133060/ccs	PB_GM12878_R2	hg38_SIRV	chr2	186765965	186764489	-	1	1228	109509	533196	ENCODEHG000109509	ENCODEHT000533196	ENCODEHG000109509	ENCODEHT000533196	Antisense	Genomic	None	1.0	None	None	None	None
m54284U_191110_105540/135463092/ccs	PB_GM12878_R1	hg38_SIRV	chr11	114400669	114408918	+	5	1915	33298	115424	ENSG00000076053.10	ENST00000540163.5	RBM7	RBM7-203	Known	Known	None	0.05000000074505806	None	None	None	None
7361843c-ae1c-46df-a5b2-49867352fd80	ONT_GM12878_R1	hg38_SIRV	chr1	96679620	96678802	-	1	812	2327	8525	ENSG00000137970.7	ENST00000468715.1	RPL7P9	RPL7P9-201	Known	Known	None	0.949999988079071	None	None	None	None
1cf3077f-9e2e-44a4-a67e-9f52a0b37e84	ONT_GM12878_R1	hg38_SIRV	chr19	48993856	49015925	+	15	1529	51408	533245	ENSG00000183207.13	ENCODEHT000533245	RUVBL2	ENCODEHT000533245	Known	NIC	None	0.15000000596046448	None	None	None	None
fc3bd642-891c-47dd-9a08-a287214518a3	ONT_GM12878_R1	hg38_SIRV	chr8	100722075	100703330	-	15	2440	25317	88108	ENSG00000070756.15	ENST00000318607.9	PABPC1	PABPC1-201	Known	Known	None	0.44999998807907104	None	None	None	None
m54284U_191111_172039/143327635/ccs	PB_GM12878_R2	hg38_SIRV	chr2	186765965	186764489	-	1	1228	109509	533196	ENCODEHG000109509	ENCODEHT000533196	ENCODEHG000109509	ENCODEHT000533196	Antisense	Genomic	None	1.0	None	None	None	None
305332ac-6caa-4116-b146-9256934eb616	ONT_GM12878_R1	hg38_SIRV	chr1	96679630	96678802	-	1	829	2327	8525	ENSG00000137970.7	ENST00000468715.1	RPL7P9	RPL7P9-201	Known	Known	None	0.949999988079071	None	None	None	None
m54284U_191110_105540/21824015/ccs	PB_GM12878_R1	hg38_SIRV	chr5	181243892	181236956	-	8	1067	17747	63546	ENSG00000204628.11	ENST00000512805.5	RACK1	RACK1-227	Known	Known	None	0.6499999761581421	None	None	None	None
m54284U_191110_105540/133628355/ccs	PB_GM12878_R1	hg38_SIRV	chr17	76737329	76734119	-	3	1882	47750	169413	ENSG00000161547.16	ENST00000359995.9	SRSF2	SRSF2-202	Known	Known	None	0.20000000298023224	None	None	None	None
m54284U_191111_172039/144377773/ccs	PB_GM12878_R2	hg38_SIRV	chr2	186765965	186764489	-	1	1228	109509	533196	ENCODEHG000109509	ENCODEHT000533196	ENCODEHG000109509	ENCODEHT000533196	Antisense	Genomic	None	1.0	None	None	None	None
m54284U_191111_172039/143918749/ccs	PB_GM12878_R2	hg38_SIRV	chr3	183099514	183015224	-	19	2458	12019	532919	ENSG00000078070.12	ENCODEHT000532919	MCCC1	ENCODEHT000532919	Known	NNC	None	0.20000000298023224	None	None	None	None
6b8ea0de-44a5-40d3-886c-cd6455357f3e	ONT_GM12878_R1	hg38_SIRV	chr1	96679627	96678802	-	1	826	2327	8525	ENSG00000137970.7	ENST00000468715.1	RPL7P9	RPL7P9-201	Known	Known	None	0.949999988079071	None	None	None	None
f7377fe0-128e-42b6-a531-1d27fd1a5fb5	ONT_GM12878_R2	hg38_SIRV	chr8	100715506	100703330	-	12	1346	25317	531815	ENSG00000070756.15	ENCODEHT000531815	PABPC1	ENCODEHT000531815	Known	ISM	Both	0.44999998807907104	None	None	None	None
m54284U_191111_172039/144769226/ccs	PB_GM12878_R2	hg38_SIRV	chr2	186765965	186764489	-	1	1228	109509	533196	ENCODEHG000109509	ENCODEHT000533196	ENCODEHG000109509	ENCODEHT000533196	Antisense	Genomic	None	1.0	None	None	None	None
8dc62f6a-164c-49f1-b018-5899919d5d56	ONT_GM12878_R1	hg38_SIRV	chr1	96679626	96678802	-	1	812	2327	8525	ENSG00000137970.7	ENST00000468715.1	RPL7P9	RPL7P9-201	Known	Known	None	0.949999988079071	None	None	None	None
4770197f-d8b8-462c-8578-c83b10fdd52d	ONT_GM12878_R2	hg38_SIRV	chr19	48993837	49015925	+	15	1550	51408	184691	ENSG00000183207.13	ENST00000595090.5	RUVBL2	RUVBL2-206	Known	Known	None	0.15000000596046448	None	None	None	None
102c202f-d4c9-46b6-9ac0-b4958e64ea0f	ONT_GM12878_R1	hg38_SIRV	chr8	100722089	100703332	-	15	2335	25317	532247	ENSG00000070756.15	ENCODEHT000532247	PABPC1	ENCODEHT000532247	Known	ISM	Suffix	0.4000000059604645	None	None	None	None
m54284U_191110_105540/145361410/ccs	PB_GM12878_R1	hg38_SIRV	chr11	114400669	114408898	+	5	1895	33298	115424	ENSG00000076053.10	ENST00000540163.5	RBM7	RBM7-203	Known	Known	None	0.550000011920929	None	None	None	None
617bdb64-649b-4379-bcba-3ecb5f88ac7f	ONT_GM12878_R1	hg38_SIRV	chr19	48993845	49015925	+	14	1373	51408	533252	ENSG00000183207.13	ENCODEHT000533252	RUVBL2	ENCODEHT000533252	Known	NIC	None	0.15000000596046448	None	None	None	None
122ed899-144e-4b86-be9b-68ded228b7a0	ONT_GM12878_R1	hg38_SIRV	chr1	96679635	96678802	-	1	834	2327	8525	ENSG00000137970.7	ENST00000468715.1	RPL7P9	RPL7P9-201	Known	Known	None	0.949999988079071	None	None	None	None
m54284U_191111_172039/145557384/ccs	PB_GM12878_R2	hg38_SIRV	chr2	186765965	186764489	-	1	1228	109509	533196	ENCODEHG000109509	ENCODEHT000533196	ENCODEHG000109509	ENCODEHT000533196	Antisense	Genomic	None	1.0	None	None	None	None
m54284U_191110_105540/21890414/ccs	PB_GM12878_R1	hg38_SIRV	chr5	181243906	181236956	-	8	1081	17747	63546	ENSG00000204628.11	ENST00000512805.5	RACK1	RACK1-227	Known	Known	None	0.6499999761581421	None	None	None	None
m54284U_191111_172039/145752648/ccs	PB_GM12878_R2	hg38_SIRV	chr3	183099539	183015226	-	19	2489	12019	44213	ENSG00000078070.12	ENST00000265594.8	MCCC1	MCCC1-201	Known	Known	None	0.20000000298023224	None	None	None	None
m54284U_191110_105540/134809288/ccs	PB_GM12878_R1	hg38_SIRV	chr17	76737329	76734119	-	3	1882	47750	169413	ENSG00000161547.16	ENST00000359995.9	SRSF2	SRSF2-202	Known	Known	None	0.20000000298023224	None	None	None	None
92dab49c-c969-49f2-9605-25dbc772ac0a	ONT_GM12878_R1	hg38_SIRV	chr1	96679201	96678802	-	1	400	2327	8525	ENSG00000137970.7	ENST00000468715.1	RPL7P9	RPL7P9-201	Known	Known	None	0.949999988079071	None	None	None	None
m54284U_191111_172039/146605492/ccs	PB_GM12878_R2	hg38_SIRV	chr2	186765965	186764489	-	1	1228	109509	533196	ENCODEHG000109509	ENCODEHT000533196	ENCODEHG000109509	ENCODEHT000533196	Antisense	Genomic	None	1.0	None	None	None	None
1880fe18-0175-46fd-8ea2-74f947d04506	ONT_GM12878_R1	hg38_SIRV	chr8	100709252	100703333	-	7	697	25317	531817	ENSG00000070756.15	ENCODEHT000531817	PABPC1	ENCODEHT000531817	Known	ISM	Suffix	0.4000000059604645	None	None	None	None
ab50d487-c882-45d7-b39c-871441bdfca6	ONT_GM12878_R1	hg38_SIRV	chr1	96679635	96678802	-	1	834	2327	8525	ENSG00000137970.7	ENST00000468715.1	RPL7P9	RPL7P9-201	Known	Known	None	0.949999988079071	None	None	None	None
m54284U_191111_172039/147261936/ccs	PB_GM12878_R2	hg38_SIRV	chr2	186765965	186764489	-	1	1228	109509	533196	ENCODEHG000109509	ENCODEHT000533196	ENCODEHG000109509	ENCODEHT000533196	Antisense	Genomic	None	1.0	None	None	None	None
f0299ce7-54b2-4108-9068-caf78e74ad51	ONT_GM12878_R1	hg38_SIRV	chr8	100721948	100703338	-	15	2299	25317	88108	ENSG00000070756.15	ENST00000318607.9	PABPC1	PABPC1-201	Known	Known	None	0.30000001192092896	None	None	None	None
9a25d00b-ed8f-4472-91a1-f5226d9039ae	ONT_GM12878_R1	hg38_SIRV	chr1	96679630	96678802	-	1	816	2327	8525	ENSG00000137970.7	ENST00000468715.1	RPL7P9	RPL7P9-201	Known	Known	None	0.949999988079071	None	None	None	None
m54284U_191110_105540/21891151/ccs	PB_GM12878_R1	hg38_SIRV	chr5	181243908	181236956	-	8	1083	17747	63546	ENSG00000204628.11	ENST00000512805.5	RACK1	RACK1-227	Known	Known	None	0.6499999761581421	None	None	None	None
m54284U_191111_172039/148638314/ccs	PB_GM12878_R2	hg38_SIRV	chr3	183099527	183015226	-	19	2477	12019	44213	ENSG00000078070.12	ENST00000265594.8	MCCC1	MCCC1-201	Known	Known	None	0.20000000298023224	None	None	None	None
m54284U_191111_172039/151192841/ccs	PB_GM12878_R2	hg38_SIRV	chr2	186765965	186764489	-	1	1228	109509	533196	ENCODEHG000109509	ENCODEHT000533196	ENCODEHG000109509	ENCODEHT000533196	Antisense	Genomic	None	1.0	None	None	None	None
m54284U_191111_172039/3998845/ccs	PB_GM12878_R2	hg38_SIRV	chr19	48993847	49015925	+	15	1540	51408	184691	ENSG00000183207.13	ENST00000595090.5	RUVBL2	RUVBL2-206	Known	Known	None	0.15000000596046448	None	None	None	None
m54284U_191111_172039/7603131/ccs	PB_GM12878_R2	hg38_SIRV	chr11	114400669	114408895	+	5	1895	33298	115425	ENSG00000076053.10	ENST00000375490.9	RBM7	RBM7-201	Known	Known	None	0.550000011920929	None	None	None	None
m54284U_191110_105540/135333341/ccs	PB_GM12878_R1	hg38_SIRV	chr17	76737409	76734119	-	3	1962	47750	169413	ENSG00000161547.16	ENST00000359995.9	SRSF2	SRSF2-202	Known	Known	None	0.20000000298023224	None	None	None	None
7a1bb4d7-4e30-43d1-8110-abf714705b36	ONT_GM12878_R1	hg38_SIRV	chr1	96679622	96678802	-	1	827	2327	8525	ENSG00000137970.7	ENST00000468715.1	RPL7P9	RPL7P9-201	Known	Known	None	0.949999988079071	None	None	None	None
m54284U_191111_172039/151193549/ccs	PB_GM12878_R2	hg38_SIRV	chr2	186765965	186764489	-	1	1228	109509	533196	ENCODEHG000109509	ENCODEHT000533196	ENCODEHG000109509	ENCODEHT000533196	Antisense	Genomic	None	1.0	None	None	None	None
2a74540f-c462-45ad-8eeb-7e807ee2f68d	ONT_GM12878_R2	hg38_SIRV	chr8	100709779	100703338	-	8	879	25317	531822	ENSG00000070756.15	ENCODEHT000531822	PABPC1	ENCODEHT000531822	Known	ISM	Suffix	0.30000001192092896	None	None	None	None
25258516-1c77-4be6-8a46-a0578eed202f	ONT_GM12878_R1	hg38_SIRV	chr1	96679630	96678802	-	1	829	2327	8525	ENSG00000137970.7	ENST00000468715.1	RPL7P9	RPL7P9-201	Known	Known	None	0.949999988079071	None	None	None	None
m54284U_191111_172039/153027727/ccs	PB_GM12878_R2	hg38_SIRV	chr2	186765965	186764489	-	1	1228	109509	533196	ENCODEHG000109509	ENCODEHT000533196	ENCODEHG000109509	ENCODEHT000533196	Antisense	Genomic	None	1.0	None	None	None	None
m54284U_191111_172039/150473321/ccs	PB_GM12878_R2	hg38_SIRV	chr3	183099520	183015226	-	19	2470	12019	44213	ENSG00000078070.12	ENST00000265594.8	MCCC1	MCCC1-201	Known	Known	None	0.20000000298023224	None	None	None	None
m54284U_191110_105540/22020574/ccs	PB_GM12878_R1	hg38_SIRV	chr5	181243908	181236956	-	8	1083	17747	63546	ENSG00000204628.11	ENST00000512805.5	RACK1	RACK1-227	Known	Known	None	0.6499999761581421	None	None	None	None
d3b47b48-62a1-48fc-85e8-74330bc18879	ONT_GM12878_R1	hg38_SIRV	chr1	96679629	96678802	-	1	816	2327	8525	ENSG00000137970.7	ENST00000468715.1	RPL7P9	RPL7P9-201	Known	Known	None	0.949999988079071	None	None	None	None
7cd68ff3-96d6-4cdb-8f66-2d15fa01395e	ONT_GM12878_R2	hg38_SIRV	chr8	100709729	100703340	-	8	827	25317	531822	ENSG00000070756.15	ENCODEHT000531822	PABPC1	ENCODEHT000531822	Known	ISM	Suffix	0.30000001192092896	None	None	None	None
m54284U_191111_172039/63833319/ccs	PB_GM12878_R2	hg38_SIRV	chr19	48993847	49015925	+	15	1540	51408	184691	ENSG00000183207.13	ENST00000595090.5	RUVBL2	RUVBL2-206	Known	Known	None	0.15000000596046448	None	None	None	None
m54284U_191111_172039/153551424/ccs	PB_GM12878_R2	hg38_SIRV	chr2	186765965	186764489	-	1	1228	109509	533196	ENCODEHG000109509	ENCODEHT000533196	ENCODEHG000109509	ENCODEHT000533196	Antisense	Genomic	None	1.0	None	None	None	None
ee2baa1b-ae8b-4431-8ca6-4883bba6ab62	ONT_GM12878_R1	hg38_SIRV	chr1	96679614	96678802	-	1	813	2327	8525	ENSG00000137970.7	ENST00000468715.1	RPL7P9	RPL7P9-201	Known	Known	None	0.949999988079071	None	None	None	None
m54284U_191110_105540/136119108/ccs	PB_GM12878_R1	hg38_SIRV	chr17	76737320	76734119	-	3	1873	47750	169413	ENSG00000161547.16	ENST00000359995.9	SRSF2	SRSF2-202	Known	Known	None	0.20000000298023224	None	None	None	None
916cdc85-5167-4ef7-8b09-6d42dada32d5	ONT_GM12878_R1	hg38_SIRV	chr1	96679627	96678802	-	1	826	2327	8525	ENSG00000137970.7	ENST00000468715.1	RPL7P9	RPL7P9-201	Known	Known	None	0.949999988079071	None	None	None	None
m54284U_191111_172039/32179897/ccs	PB_GM12878_R2	hg38_SIRV	chr11	114400669	114408898	+	5	1898	33298	115425	ENSG00000076053.10	ENST00000375490.9	RBM7	RBM7-201	Known	Known	None	0.550000011920929	None	None	None	None
m54284U_191111_172039/156632183/ccs	PB_GM12878_R2	hg38_SIRV	chr2	186765965	186764489	-	1	1228	109509	533196	ENCODEHG000109509	ENCODEHT000533196	ENCODEHG000109509	ENCODEHT000533196	Antisense	Genomic	None	1.0	None	None	None	None
efc56fb0-cc81-4183-b317-0e3b7d9129a8	ONT_GM12878_R2	hg38_SIRV	chr8	100703687	100703447	-	1	241	25317	533253	ENSG00000070756.15	ENCODEHT000533253	PABPC1	ENCODEHT000533253	Known	Genomic	None	0.30000001192092896	None	None	None	None
m54284U_191111_172039/157943124/ccs	PB_GM12878_R2	hg38_SIRV	chr3	183099539	183015226	-	19	2489	12019	44213	ENSG00000078070.12	ENST00000265594.8	MCCC1	MCCC1-201	Known	Known	None	0.20000000298023224	None	None	None	None
m54284U_191110_105540/22087018/ccs	PB_GM12878_R1	hg38_SIRV	chr5	181243904	181236956	-	8	1079	17747	63546	ENSG00000204628.11	ENST00000512805.5	RACK1	RACK1-227	Known	Known	None	0.6499999761581421	None	None	None	None
d860b63b-0b71-4a11-b0f9-ba7ed856f7ca	ONT_GM12878_R1	hg38_SIRV	chr1	96679623	96678802	-	1	822	2327	8525	ENSG00000137970.7	ENST00000468715.1	RPL7P9	RPL7P9-201	Known	Known	None	0.949999988079071	None	None	None	None
m54284U_191111_172039/46795527/ccs	PB_GM12878_R2	hg38_SIRV	chr8	100703534	100704114	+	1	531	109435	532665	ENCODEHG000109435	ENCODEHT000532665	ENCODEHG000109435	ENCODEHT000532665	Antisense	Antisense	None	1.0	None	None	None	None
m54284U_191111_172039/157092281/ccs	PB_GM12878_R2	hg38_SIRV	chr2	186765965	186764489	-	1	1228	109509	533196	ENCODEHG000109509	ENCODEHT000533196	ENCODEHG000109509	ENCODEHT000533196	Antisense	Genomic	None	1.0	None	None	None	None
m54284U_191110_105540/111411731/ccs	PB_GM12878_R1	hg38_SIRV	chr19	48993868	49015925	+	15	1517	51408	533245	ENSG00000183207.13	ENCODEHT000533245	RUVBL2	ENCODEHT000533245	Known	NIC	None	0.15000000596046448	None	None	None	None
6f0f7d43-d900-4a17-bf23-8db6ebca3983	ONT_GM12878_R1	hg38_SIRV	chr1	96679615	96678802	-	1	807	2327	8525	ENSG00000137970.7	ENST00000468715.1	RPL7P9	RPL7P9-201	Known	Known	None	0.949999988079071	None	None	None	None
m54284U_191111_172039/21169532/ccs	PB_GM12878_R2	hg38_SIRV	chr8	100703667	100704114	+	1	398	109435	532665	ENCODEHG000109435	ENCODEHT000532665	ENCODEHG000109435	ENCODEHT000532665	Antisense	Antisense	None	1.0	None	None	None	None
m54284U_191110_105540/137825009/ccs	PB_GM12878_R1	hg38_SIRV	chr17	76737329	76734119	-	3	1882	47750	169413	ENSG00000161547.16	ENST00000359995.9	SRSF2	SRSF2-202	Known	Known	None	0.20000000298023224	None	None	None	None
m54284U_191111_172039/158599517/ccs	PB_GM12878_R2	hg38_SIRV	chr2	186765434	186764489	-	1	695	109509	533196	ENCODEHG000109509	ENCODEHT000533196	ENCODEHG000109509	ENCODEHT000533196	Antisense	Genomic	None	1.0	None	None	None	None
m54284U_191111_172039/28640419/ccs	PB_GM12878_R2	hg38_SIRV	chr8	100703667	100704114	+	1	398	109435	532665	ENCODEHG000109435	ENCODEHT000532665	ENCODEHG000109435	ENCODEHT000532665	Antisense	Antisense	None	1.0	None	None	None	None
434fc670-bb30-4330-a394-2a21b1a00974	ONT_GM12878_R1	hg38_SIRV	chr1	96679343	96678802	-	1	542	2327	8525	ENSG00000137970.7	ENST00000468715.1	RPL7P9	RPL7P9-201	Known	Known	None	0.949999988079071	None	None	None	None
m54284U_191111_172039/158728692/ccs	PB_GM12878_R2	hg38_SIRV	chr3	183099492	183015226	-	19	2442	12019	44213	ENSG00000078070.12	ENST00000265594.8	MCCC1	MCCC1-201	Known	Known	None	0.20000000298023224	None	None	None	None
m54284U_191111_172039/35129827/ccs	PB_GM12878_R2	hg38_SIRV	chr8	100703667	100704114	+	1	398	109435	532665	ENCODEHG000109435	ENCODEHT000532665	ENCODEHG000109435	ENCODEHT000532665	Antisense	Antisense	None	1.0	None	None	None	None
m54284U_191110_105540/22088398/ccs	PB_GM12878_R1	hg38_SIRV	chr5	181243904	181236956	-	8	1079	17747	63546	ENSG00000204628.11	ENST00000512805.5	RACK1	RACK1-227	Known	Known	None	0.6499999761581421	None	None	None	None
m54284U_191111_172039/159056724/ccs	PB_GM12878_R2	hg38_SIRV	chr2	186765965	186764489	-	1	1228	109509	533196	ENCODEHG000109509	ENCODEHT000533196	ENCODEHG000109509	ENCODEHT000533196	Antisense	Genomic	None	1.0	None	None	None	None
m54284U_191111_172039/85330133/ccs	PB_GM12878_R2	hg38_SIRV	chr8	100703667	100704114	+	1	398	109435	532665	ENCODEHG000109435	ENCODEHT000532665	ENCODEHG000109435	ENCODEHT000532665	Antisense	Antisense	None	1.0	None	None	None	None
50f116c4-4716-4ab2-be97-07dbb634bd62	ONT_GM12878_R1	hg38_SIRV	chr1	96679625	96678802	-	1	816	2327	8525	ENSG00000137970.7	ENST00000468715.1	RPL7P9	RPL7P9-201	Known	Known	None	0.949999988079071	None	None	None	None
m54284U_191111_172039/67241644/ccs	PB_GM12878_R2	hg38_SIRV	chr11	114400669	114408840	+	5	1840	33298	115425	ENSG00000076053.10	ENST00000375490.9	RBM7	RBM7-201	Known	Known	None	0.44999998807907104	None	None	None	None
m54284U_191111_172039/153683434/ccs	PB_GM12878_R2	hg38_SIRV	chr8	100703667	100704114	+	1	398	109435	532665	ENCODEHG000109435	ENCODEHT000532665	ENCODEHG000109435	ENCODEHT000532665	Antisense	Antisense	None	1.0	None	None	None	None
m54284U_191111_172039/159122769/ccs	PB_GM12878_R2	hg38_SIRV	chr2	186765965	186764489	-	1	1228	109509	533196	ENCODEHG000109509	ENCODEHT000533196	ENCODEHG000109509	ENCODEHT000533196	Antisense	Genomic	None	1.0	None	None	None	None
m54284U_191111_172039/130286610/ccs	PB_GM12878_R2	hg38_SIRV	chr19	48993849	49015925	+	15	1538	51408	184691	ENSG00000183207.13	ENST00000595090.5	RUVBL2	RUVBL2-206	Known	Known	None	0.15000000596046448	None	None	None	None
ef1524e9-4a07-46a6-b5dc-b1acb42cda7e	ONT_GM12878_R1	hg38_SIRV	chr1	96679625	96678802	-	1	824	2327	8525	ENSG00000137970.7	ENST00000468715.1	RPL7P9	RPL7P9-201	Known	Known	None	0.949999988079071	None	None	None	None
m54284U_191110_105540/137955711/ccs	PB_GM12878_R1	hg38_SIRV	chr17	76737330	76734117	-	3	2264	47750	533079	ENSG00000161547.16	ENCODEHT000533079	SRSF2	ENCODEHT000533079	Known	ISM	Prefix	0.20000000298023224	None	None	None	None
m54284U_191111_172039/159910025/ccs	PB_GM12878_R2	hg38_SIRV	chr3	183099538	183015226	-	19	2483	12019	532654	ENSG00000078070.12	ENCODEHT000532654	MCCC1	ENCODEHT000532654	Known	NIC	None	0.20000000298023224	None	None	None	None
m54284U_191111_172039/159450226/ccs	PB_GM12878_R2	hg38_SIRV	chr2	186765965	186764489	-	1	1228	109509	533196	ENCODEHG000109509	ENCODEHT000533196	ENCODEHG000109509	ENCODEHT000533196	Antisense	Genomic	None	1.0	None	None	None	None
m54284U_191110_105540/22151397/ccs	PB_GM12878_R1	hg38_SIRV	chr5	181243904	181236956	-	8	1079	17747	63546	ENSG00000204628.11	ENST00000512805.5	RACK1	RACK1-227	Known	Known	None	0.6499999761581421	None	None	None	None
m54284U_191111_172039/54394974/ccs	PB_GM12878_R2	hg38_SIRV	chr8	100706780	100704118	-	4	619	25317	533254	ENSG00000070756.15	ENCODEHT000533254	PABPC1	ENCODEHT000533254	Known	ISM	Both	0.30000001192092896	None	None	None	None
a90c706d-f4fb-422d-98f3-d8a396489182	ONT_GM12878_R1	hg38_SIRV	chr1	96679621	96678802	-	1	820	2327	8525	ENSG00000137970.7	ENST00000468715.1	RPL7P9	RPL7P9-201	Known	Known	None	0.949999988079071	None	None	None	None
m54284U_191111_172039/160236516/ccs	PB_GM12878_R2	hg38_SIRV	chr2	186765965	186764489	-	1	1228	109509	533196	ENCODEHG000109509	ENCODEHT000533196	ENCODEHG000109509	ENCODEHT000533196	Antisense	Genomic	None	1.0	None	None	None	None
m54284U_191111_172039/69470228/ccs	PB_GM12878_R2	hg38_SIRV	chr19	48993870	49015928	+	15	1518	51408	533245	ENSG00000183207.13	ENCODEHT000533245	RUVBL2	ENCODEHT000533245	Known	NIC	None	0.10000000149011612	None	None	None	None
m54284U_191111_172039/160828129/ccs	PB_GM12878_R2	hg38_SIRV	chr2	186765965	186764489	-	1	1228	109509	533196	ENCODEHG000109509	ENCODEHT000533196	ENCODEHG000109509	ENCODEHT000533196	Antisense	Genomic	None	1.0	None	None	None	None
m54284U_191111_172039/177015124/ccs	PB_GM12878_R2	hg38_SIRV	chr3	183099476	183015226	-	19	2426	12019	44213	ENSG00000078070.12	ENST00000265594.8	MCCC1	MCCC1-201	Known	Known	None	0.20000000298023224	None	None	None	None
m54284U_191111_172039/133892361/ccs	PB_GM12878_R2	hg38_SIRV	chr11	114400669	114408822	+	5	1822	33298	115425	ENSG00000076053.10	ENST00000375490.9	RBM7	RBM7-201	Known	Known	None	0.4000000059604645	None	None	None	None
1e421d48-9f4b-43cd-adb0-37fa7ee0fa6c	ONT_GM12878_R1	hg38_SIRV	chr1	96679630	96678802	-	1	810	2327	8525	ENSG00000137970.7	ENST00000468715.1	RPL7P9	RPL7P9-201	Known	Known	None	0.949999988079071	None	None	None	None
m54284U_191110_105540/140118715/ccs	PB_GM12878_R1	hg38_SIRV	chr17	76737332	76734119	-	3	1885	47750	169413	ENSG00000161547.16	ENST00000359995.9	SRSF2	SRSF2-202	Known	Known	None	0.20000000298023224	None	None	None	None
m54284U_191110_105540/142213937/ccs	PB_GM12878_R1	hg38_SIRV	chr17	76737246	76734119	-	3	1782	47750	533255	ENSG00000161547.16	ENCODEHT000533255	SRSF2	ENCODEHT000533255	Known	NNC	None	0.20000000298023224	None	None	None	None
ea39a23a-0730-43e4-82a1-3926ad5c95f2	ONT_GM12878_R1	hg38_SIRV	chr8	100722003	100704118	-	14	2493	25317	533256	ENSG00000070756.15	ENCODEHT000533256	PABPC1	ENCODEHT000533256	Known	ISM	Prefix	0.30000001192092896	None	None	None	None
m54284U_191110_105540/22217727/ccs	PB_GM12878_R1	hg38_SIRV	chr5	181243904	181236956	-	8	1079	17747	63546	ENSG00000204628.11	ENST00000512805.5	RACK1	RACK1-227	Known	Known	None	0.6499999761581421	None	None	None	None
m54284U_191110_105540/122684705/ccs	PB_GM12878_R1	hg38_SIRV	chr19	48993852	49015924	+	15	1534	51408	184691	ENSG00000183207.13	ENST00000595090.5	RUVBL2	RUVBL2-206	Known	Known	None	0.15000000596046448	None	None	None	None
d88e7542-df71-4ed7-9995-8a041fd5dead	ONT_GM12878_R1	hg38_SIRV	chr1	96679627	96678802	-	1	820	2327	8525	ENSG00000137970.7	ENST00000468715.1	RPL7P9	RPL7P9-201	Known	Known	None	0.949999988079071	None	None	None	None
m54284U_191111_172039/161284485/ccs	PB_GM12878_R2	hg38_SIRV	chr2	186765965	186764489	-	1	1228	109509	533196	ENCODEHG000109509	ENCODEHT000533196	ENCODEHG000109509	ENCODEHT000533196	Antisense	Genomic	None	1.0	None	None	None	None
317d5366-dc38-49e4-aec2-3deae53a00db	ONT_GM12878_R1	hg38_SIRV	chr1	96679560	96678802	-	1	759	2327	8525	ENSG00000137970.7	ENST00000468715.1	RPL7P9	RPL7P9-201	Known	Known	None	0.949999988079071	None	None	None	None
m54284U_191111_172039/161284967/ccs	PB_GM12878_R2	hg38_SIRV	chr2	186765965	186764489	-	1	1228	109509	533196	ENCODEHG000109509	ENCODEHT000533196	ENCODEHG000109509	ENCODEHT000533196	Antisense	Genomic	None	1.0	None	None	None	None
2124c338-4600-4d93-87b0-d6d17edb5e56	ONT_GM12878_R2	hg38_SIRV	chr8	100709600	100704118	-	7	988	25317	533257	ENSG00000070756.15	ENCODEHT000533257	PABPC1	ENCODEHT000533257	Known	ISM	Prefix	0.30000001192092896	None	None	None	None
m54284U_191111_172039/177472056/ccs	PB_GM12878_R2	hg38_SIRV	chr11	114400669	114408898	+	5	1898	33298	115425	ENSG00000076053.10	ENST00000375490.9	RBM7	RBM7-201	Known	Known	None	0.550000011920929	None	None	None	None
723aa780-ac47-47cf-b8ee-e8c0a8ad8d69	ONT_GM12878_R1	hg38_SIRV	chr1	96679628	96678802	-	1	812	2327	8525	ENSG00000137970.7	ENST00000468715.1	RPL7P9	RPL7P9-201	Known	Known	None	0.949999988079071	None	None	None	None
m54284U_191111_172039/164233280/ccs	PB_GM12878_R2	hg38_SIRV	chr2	186765965	186764489	-	1	1228	109509	533196	ENCODEHG000109509	ENCODEHT000533196	ENCODEHG000109509	ENCODEHT000533196	Antisense	Genomic	None	1.0	None	None	None	None
m54284U_191110_105540/91358099/ccs	PB_GM12878_R1	hg38_SIRV	chr19	48993872	49015928	+	15	1516	51408	533245	ENSG00000183207.13	ENCODEHT000533245	RUVBL2	ENCODEHT000533245	Known	NIC	None	0.10000000149011612	None	None	None	None
m54284U_191110_105540/22217822/ccs	PB_GM12878_R1	hg38_SIRV	chr5	181243904	181236956	-	8	1079	17747	63546	ENSG00000204628.11	ENST00000512805.5	RACK1	RACK1-227	Known	Known	None	0.6499999761581421	None	None	None	None
8b3cc3f4-a974-4fdd-a144-cbfd20826d24	ONT_GM12878_R2	hg38_SIRV	chr3	183037333	183015227	-	7	980	12019	532623	ENSG00000078070.12	ENCODEHT000532623	MCCC1	ENCODEHT000532623	Known	ISM	Suffix	0.20000000298023224	None	None	None	None
m54284U_191110_105540/143132456/ccs	PB_GM12878_R1	hg38_SIRV	chr17	76737329	76734120	-	4	1986	47750	533161	ENSG00000161547.16	ENCODEHT000533161	SRSF2	ENCODEHT000533161	Known	ISM	Prefix	0.20000000298023224	None	None	None	None
2acba9df-640f-43de-9a02-56e00a9aa111	ONT_GM12878_R2	hg38_SIRV	chr1	96679629	96678802	-	1	828	2327	8525	ENSG00000137970.7	ENST00000468715.1	RPL7P9	RPL7P9-201	Known	Known	None	0.949999988079071	None	None	None	None
m54284U_191111_172039/164563362/ccs	PB_GM12878_R2	hg38_SIRV	chr2	186765965	186764489	-	1	1228	109509	533196	ENCODEHG000109509	ENCODEHT000533196	ENCODEHG000109509	ENCODEHT000533196	Antisense	Genomic	None	1.0	None	None	None	None
96f033fe-f6f1-4ebf-973f-6c6dd6331aa2	ONT_GM12878_R2	hg38_SIRV	chr1	96679630	96678802	-	1	816	2327	8525	ENSG00000137970.7	ENST00000468715.1	RPL7P9	RPL7P9-201	Known	Known	None	0.949999988079071	None	None	None	None
3bda3b4e-2489-4fe2-a8c7-593cd8f80d1a	ONT_GM12878_R2	hg38_SIRV	chr8	100705675	100704118	-	3	471	25317	533258	ENSG00000070756.15	ENCODEHT000533258	PABPC1	ENCODEHT000533258	Known	ISM	Both	0.30000001192092896	None	None	None	None
m54284U_191111_172039/165087524/ccs	PB_GM12878_R2	hg38_SIRV	chr2	186765965	186764489	-	1	1228	109509	533196	ENCODEHG000109509	ENCODEHT000533196	ENCODEHG000109509	ENCODEHT000533196	Antisense	Genomic	None	1.0	None	None	None	None
m54284U_191110_105540/107151848/ccs	PB_GM12878_R1	hg38_SIRV	chr19	48993853	49015917	+	15	1526	51408	184691	ENSG00000183207.13	ENST00000595090.5	RUVBL2	RUVBL2-206	Known	Known	None	0.20000000298023224	None	None	None	None
m54284U_191110_105540/18874620/ccs	PB_GM12878_R1	hg38_SIRV	chr11	114400670	114408773	+	5	1772	33298	115425	ENSG00000076053.10	ENST00000375490.9	RBM7	RBM7-201	Known	Known	None	0.44999998807907104	None	None	None	None
6504744e-9fd7-48e4-afcb-c7e426c0e6c4	ONT_GM12878_R2	hg38_SIRV	chr1	96679636	96678802	-	1	828	2327	8525	ENSG00000137970.7	ENST00000468715.1	RPL7P9	RPL7P9-201	Known	Known	None	0.949999988079071	None	None	None	None
m54284U_191110_105540/22348155/ccs	PB_GM12878_R1	hg38_SIRV	chr5	181243905	181236956	-	8	1080	17747	63546	ENSG00000204628.11	ENST00000512805.5	RACK1	RACK1-227	Known	Known	None	0.6499999761581421	None	None	None	None
m54284U_191111_172039/167904885/ccs	PB_GM12878_R2	hg38_SIRV	chr2	186765965	186764489	-	1	1228	109509	533196	ENCODEHG000109509	ENCODEHT000533196	ENCODEHG000109509	ENCODEHT000533196	Antisense	Genomic	None	1.0	None	None	None	None
m54284U_191110_105540/23791234/ccs	PB_GM12878_R1	hg38_SIRV	chr3	183099519	183015227	-	19	2468	12019	44213	ENSG00000078070.12	ENST00000265594.8	MCCC1	MCCC1-201	Known	Known	None	0.20000000298023224	None	None	None	None
m54284U_191110_105540/143657009/ccs	PB_GM12878_R1	hg38_SIRV	chr17	76737332	76734119	-	3	1885	47750	169413	ENSG00000161547.16	ENST00000359995.9	SRSF2	SRSF2-202	Known	Known	None	0.20000000298023224	None	None	None	None
m54284U_191110_105540/24248356/ccs	PB_GM12878_R1	hg38_SIRV	chr3	183099494	183015227	-	19	2438	12019	533259	ENSG00000078070.12	ENCODEHT000533259	MCCC1	ENCODEHT000533259	Known	NNC	None	0.20000000298023224	None	None	None	None
0c0256bd-281c-4b10-ae8d-ca8329cf55e9	ONT_GM12878_R2	hg38_SIRV	chr1	96679625	96678802	-	1	814	2327	8525	ENSG00000137970.7	ENST00000468715.1	RPL7P9	RPL7P9-201	Known	Known	None	0.949999988079071	None	None	None	None
m54284U_191110_105540/24248653/ccs	PB_GM12878_R1	hg38_SIRV	chr3	183099519	183015227	-	19	2459	12019	533260	ENSG00000078070.12	ENCODEHT000533260	MCCC1	ENCODEHT000533260	Known	NNC	None	0.20000000298023224	None	None	None	None
m54284U_191111_172039/168756316/ccs	PB_GM12878_R2	hg38_SIRV	chr2	186765957	186764489	-	1	1220	109509	533196	ENCODEHG000109509	ENCODEHT000533196	ENCODEHG000109509	ENCODEHT000533196	Antisense	Genomic	None	1.0	None	None	None	None
5f47555f-5c5e-48c3-b137-c74034b11167	ONT_GM12878_R2	hg38_SIRV	chr8	100722073	100704191	-	14	2502	25317	533261	ENSG00000070756.15	ENCODEHT000533261	PABPC1	ENCODEHT000533261	Known	ISM	Prefix	0.3499999940395355	None	None	None	None
m54284U_191110_105540/120064665/ccs	PB_GM12878_R1	hg38_SIRV	chr19	48993853	49015923	+	15	1532	51408	184691	ENSG00000183207.13	ENST00000595090.5	RUVBL2	RUVBL2-206	Known	Known	None	0.15000000596046448	None	None	None	None
34e77544-d872-40d9-bd55-50f4ef98c95a	ONT_GM12878_R2	hg38_SIRV	chr1	96679427	96678802	-	1	626	2327	8525	ENSG00000137970.7	ENST00000468715.1	RPL7P9	RPL7P9-201	Known	Known	None	0.949999988079071	None	None	None	None
m54284U_191110_105540/168167612/ccs	PB_GM12878_R1	hg38_SIRV	chr8	100721659	100704230	-	12	1651	25317	533262	ENSG00000070756.15	ENCODEHT000533262	PABPC1	ENCODEHT000533262	Known	NIC	None	0.4000000059604645	None	None	None	None
m54284U_191111_172039/168888524/ccs	PB_GM12878_R2	hg38_SIRV	chr2	186765965	186764489	-	1	1228	109509	533196	ENCODEHG000109509	ENCODEHT000533196	ENCODEHG000109509	ENCODEHT000533196	Antisense	Genomic	None	1.0	None	None	None	None
m54284U_191110_105540/22348658/ccs	PB_GM12878_R1	hg38_SIRV	chr5	181243902	181236956	-	8	1077	17747	63546	ENSG00000204628.11	ENST00000512805.5	RACK1	RACK1-227	Known	Known	None	0.6499999761581421	None	None	None	None
m54284U_191110_105540/39913564/ccs	PB_GM12878_R1	hg38_SIRV	chr11	114400670	114408910	+	5	1909	33298	115425	ENSG00000076053.10	ENST00000375490.9	RBM7	RBM7-201	Known	Known	None	0.15000000596046448	None	None	None	None
a46eaed4-a9f4-4350-8a68-ddc506e0f3e3	ONT_GM12878_R2	hg38_SIRV	chr1	96679622	96678802	-	1	829	2327	8525	ENSG00000137970.7	ENST00000468715.1	RPL7P9	RPL7P9-201	Known	Known	None	0.949999988079071	None	None	None	None
m54284U_191110_105540/145688173/ccs	PB_GM12878_R1	hg38_SIRV	chr17	76737329	76734119	-	3	1882	47750	169413	ENSG00000161547.16	ENST00000359995.9	SRSF2	SRSF2-202	Known	Known	None	0.20000000298023224	None	None	None	None
m54284U_191111_172039/172359774/ccs	PB_GM12878_R2	hg38_SIRV	chr2	186765965	186764489	-	1	1226	109509	533196	ENCODEHG000109509	ENCODEHT000533196	ENCODEHG000109509	ENCODEHT000533196	Antisense	Genomic	None	1.0	None	None	None	None
2f9d30c5-5648-45d2-9102-235bd5438a9b	ONT_GM12878_R2	hg38_SIRV	chr1	96679425	96678802	-	1	609	2327	8525	ENSG00000137970.7	ENST00000468715.1	RPL7P9	RPL7P9-201	Known	Known	None	0.949999988079071	None	None	None	None
667e3ce0-fb28-46b1-a9c8-ef3e6574e367	ONT_GM12878_R2	hg38_SIRV	chr8	100712689	100704293	-	9	1084	25317	533263	ENSG00000070756.15	ENCODEHT000533263	PABPC1	ENCODEHT000533263	Known	ISM	Both	0.0	None	None	None	None
m54284U_191110_105540/28116731/ccs	PB_GM12878_R1	hg38_SIRV	chr3	183099553	183015227	-	19	2502	12019	44213	ENSG00000078070.12	ENST00000265594.8	MCCC1	MCCC1-201	Known	Known	None	0.20000000298023224	None	None	None	None
m54284U_191110_105540/171706692/ccs	PB_GM12878_R1	hg38_SIRV	chr19	48993853	49015926	+	15	1535	51408	184691	ENSG00000183207.13	ENST00000595090.5	RUVBL2	RUVBL2-206	Known	Known	None	0.10000000149011612	None	None	None	None
m54284U_191111_172039/173016432/ccs	PB_GM12878_R2	hg38_SIRV	chr2	186765965	186764489	-	1	1228	109509	533196	ENCODEHG000109509	ENCODEHT000533196	ENCODEHG000109509	ENCODEHT000533196	Antisense	Genomic	None	1.0	None	None	None	None
41b6cc3f-dcf6-462d-87a8-ef5f405a2aae	ONT_GM12878_R2	hg38_SIRV	chr1	96679335	96678802	-	1	528	2327	8525	ENSG00000137970.7	ENST00000468715.1	RPL7P9	RPL7P9-201	Known	Known	None	0.949999988079071	None	None	None	None
m54284U_191110_105540/22675952/ccs	PB_GM12878_R1	hg38_SIRV	chr5	181243939	181236956	-	8	1114	17747	63546	ENSG00000204628.11	ENST00000512805.5	RACK1	RACK1-227	Known	Known	None	0.6499999761581421	None	None	None	None
1e969f16-2aed-4ffe-9bed-f9a2dc59209d	ONT_GM12878_R2	hg38_SIRV	chr1	96679627	96678802	-	1	826	2327	8525	ENSG00000137970.7	ENST00000468715.1	RPL7P9	RPL7P9-201	Known	Known	None	0.949999988079071	None	None	None	None
m54284U_191111_172039/174982149/ccs	PB_GM12878_R2	hg38_SIRV	chr2	186765965	186764489	-	1	1228	109509	533196	ENCODEHG000109509	ENCODEHT000533196	ENCODEHG000109509	ENCODEHT000533196	Antisense	Genomic	None	1.0	None	None	None	None
m54284U_191110_105540/43780763/ccs	PB_GM12878_R1	hg38_SIRV	chr11	114400670	114408898	+	5	1897	33298	115425	ENSG00000076053.10	ENST00000375490.9	RBM7	RBM7-201	Known	Known	None	0.550000011920929	None	None	None	None
m54284U_191111_172039/11405938/ccs	PB_GM12878_R2	hg38_SIRV	chr8	100706779	100704293	-	4	440	25317	533254	ENSG00000070756.15	ENCODEHT000533254	PABPC1	ENCODEHT000533254	Known	ISM	Both	0.05000000074505806	None	None	None	None
f5ae5b5d-0c51-43b6-92d3-64e3cf5165e0	ONT_GM12878_R2	hg38_SIRV	chr1	96679629	96678802	-	1	807	2327	8525	ENSG00000137970.7	ENST00000468715.1	RPL7P9	RPL7P9-201	Known	Known	None	0.949999988079071	None	None	None	None
m54284U_191110_105540/147128475/ccs	PB_GM12878_R1	hg38_SIRV	chr17	76737332	76734119	-	3	1885	47750	169413	ENSG00000161547.16	ENST00000359995.9	SRSF2	SRSF2-202	Known	Known	None	0.20000000298023224	None	None	None	None
m54284U_191111_172039/176424489/ccs	PB_GM12878_R2	hg38_SIRV	chr2	186765965	186764489	-	1	1228	109509	533196	ENCODEHG000109509	ENCODEHT000533196	ENCODEHG000109509	ENCODEHT000533196	Antisense	Genomic	None	1.0	None	None	None	None
m54284U_191111_172039/165872425/ccs	PB_GM12878_R2	hg38_SIRV	chr19	48993853	49015984	+	15	1593	51408	184691	ENSG00000183207.13	ENST00000595090.5	RUVBL2	RUVBL2-206	Known	Known	None	0.25	None	None	None	None
m54284U_191110_105540/28248356/ccs	PB_GM12878_R1	hg38_SIRV	chr3	183099530	183015227	-	19	2479	12019	44213	ENSG00000078070.12	ENST00000265594.8	MCCC1	MCCC1-201	Known	Known	None	0.20000000298023224	None	None	None	None
m54284U_191111_172039/173606136/ccs	PB_GM12878_R2	hg38_SIRV	chr19	48993853	49015924	+	14	1703	51408	533264	ENSG00000183207.13	ENCODEHT000533264	RUVBL2	ENCODEHT000533264	Known	NNC	None	0.15000000596046448	None	None	None	None
5ded18c8-ff9e-40b8-b18a-3d5e37b474d1	ONT_GM12878_R2	hg38_SIRV	chr1	96679629	96678802	-	1	828	2327	8525	ENSG00000137970.7	ENST00000468715.1	RPL7P9	RPL7P9-201	Known	Known	None	0.949999988079071	None	None	None	None
m54284U_191111_172039/176882081/ccs	PB_GM12878_R2	hg38_SIRV	chr2	186765965	186764489	-	1	1228	109509	533196	ENCODEHG000109509	ENCODEHT000533196	ENCODEHG000109509	ENCODEHT000533196	Antisense	Genomic	None	1.0	None	None	None	None
m54284U_191111_172039/126092986/ccs	PB_GM12878_R2	hg38_SIRV	chr8	100706772	100704293	-	4	433	25317	533254	ENSG00000070756.15	ENCODEHT000533254	PABPC1	ENCODEHT000533254	Known	ISM	Both	0.05000000074505806	None	None	None	None
4fc7b238-c57f-442f-8527-fbc05f9cc527	ONT_GM12878_R2	hg38_SIRV	chr1	96679621	96678802	-	1	820	2327	8525	ENSG00000137970.7	ENST00000468715.1	RPL7P9	RPL7P9-201	Known	Known	None	0.949999988079071	None	None	None	None
m54284U_191110_105540/22678243/ccs	PB_GM12878_R1	hg38_SIRV	chr5	181243901	181236956	-	8	1076	17747	63546	ENSG00000204628.11	ENST00000512805.5	RACK1	RACK1-227	Known	Known	None	0.6499999761581421	None	None	None	None
m54284U_191110_105540/157876502/ccs	PB_GM12878_R1	hg38_SIRV	chr11	114400670	114408863	+	5	1859	33298	115424	ENSG00000076053.10	ENST00000540163.5	RBM7	RBM7-203	Known	Known	None	0.20000000298023224	None	None	None	None
m54284U_191111_172039/177474369/ccs	PB_GM12878_R2	hg38_SIRV	chr2	186765965	186764489	-	1	1228	109509	533196	ENCODEHG000109509	ENCODEHT000533196	ENCODEHG000109509	ENCODEHT000533196	Antisense	Genomic	None	1.0	None	None	None	None
77d9c45a-0fb4-4b3a-bdfd-15d021d98e98	ONT_GM12878_R2	hg38_SIRV	chr1	96679629	96678802	-	1	822	2327	8525	ENSG00000137970.7	ENST00000468715.1	RPL7P9	RPL7P9-201	Known	Known	None	0.949999988079071	None	None	None	None
15572bf1-a760-4e88-9f30-1e1e561b69ac	ONT_GM12878_R1	hg38_SIRV	chr8	100722086	100704220	-	14	2393	25317	533261	ENSG00000070756.15	ENCODEHT000533261	PABPC1	ENCODEHT000533261	Known	ISM	Prefix	0.05000000074505806	None	None	None	None
m54284U_191110_105540/147718812/ccs	PB_GM12878_R1	hg38_SIRV	chr17	76737332	76734119	-	3	1885	47750	169413	ENSG00000161547.16	ENST00000359995.9	SRSF2	SRSF2-202	Known	Known	None	0.20000000298023224	None	None	None	None
m54284U_191111_172039/178717994/ccs	PB_GM12878_R2	hg38_SIRV	chr2	186765965	186764489	-	1	1228	109509	533196	ENCODEHG000109509	ENCODEHT000533196	ENCODEHG000109509	ENCODEHT000533196	Antisense	Genomic	None	1.0	None	None	None	None
9a7bc90c-9b9f-4482-89a2-74d9746ded6f	ONT_GM12878_R2	hg38_SIRV	chr1	96679627	96678802	-	1	826	2327	8525	ENSG00000137970.7	ENST00000468715.1	RPL7P9	RPL7P9-201	Known	Known	None	0.949999988079071	None	None	None	None
m54284U_191110_105540/30081519/ccs	PB_GM12878_R1	hg38_SIRV	chr3	183099474	183015226	-	19	2411	12019	532643	ENSG00000078070.12	ENCODEHT000532643	MCCC1	ENCODEHT000532643	Known	NNC	None	0.20000000298023224	None	None	None	None
m54284U_191110_105540/19268608/ccs	PB_GM12878_R1	hg38_SIRV	chr19	48993856	49015925	+	15	1531	51408	184691	ENSG00000183207.13	ENST00000595090.5	RUVBL2	RUVBL2-206	Known	Known	None	0.15000000596046448	None	None	None	None
995085a2-c640-4f6b-b552-3086c3087f13	ONT_GM12878_R1	hg38_SIRV	chr8	100722088	100704220	-	14	2403	25317	533261	ENSG00000070756.15	ENCODEHT000533261	PABPC1	ENCODEHT000533261	Known	ISM	Prefix	0.05000000074505806	None	None	None	None
1cbb8cb2-90b8-43ce-9d30-c64582c8ff1d	ONT_GM12878_R2	hg38_SIRV	chr1	96679616	96678802	-	1	823	2327	8525	ENSG00000137970.7	ENST00000468715.1	RPL7P9	RPL7P9-201	Known	Known	None	0.949999988079071	None	None	None	None
m54284U_191111_172039/178850053/ccs	PB_GM12878_R2	hg38_SIRV	chr2	186765965	186764489	-	1	1228	109509	533196	ENCODEHG000109509	ENCODEHT000533196	ENCODEHG000109509	ENCODEHT000533196	Antisense	Genomic	None	1.0	None	None	None	None
m54284U_191110_105540/22874385/ccs	PB_GM12878_R1	hg38_SIRV	chr5	181243908	181236956	-	8	1083	17747	63546	ENSG00000204628.11	ENST00000512805.5	RACK1	RACK1-227	Known	Known	None	0.6499999761581421	None	None	None	None
m54284U_191111_172039/18287184/ccs	PB_GM12878_R2	hg38_SIRV	chr11	114400670	114408898	+	5	1897	33298	115425	ENSG00000076053.10	ENST00000375490.9	RBM7	RBM7-201	Known	Known	None	0.550000011920929	None	None	None	None
2f34240b-e59b-47c0-aa2d-74b5f619eec0	ONT_GM12878_R2	hg38_SIRV	chr1	96679629	96678802	-	1	828	2327	8525	ENSG00000137970.7	ENST00000468715.1	RPL7P9	RPL7P9-201	Known	Known	None	0.949999988079071	None	None	None	None
m54284U_191111_172039/7799217/ccs	PB_GM12878_R2	hg38_SIRV	chr2	186765965	186764491	-	1	1226	109509	533196	ENCODEHG000109509	ENCODEHT000533196	ENCODEHG000109509	ENCODEHT000533196	Antisense	Genomic	None	0.8999999761581421	None	None	None	None
m54284U_191111_172039/22938665/ccs	PB_GM12878_R2	hg38_SIRV	chr19	48993856	49015922	+	15	1528	51408	184691	ENSG00000183207.13	ENST00000595090.5	RUVBL2	RUVBL2-206	Known	Known	None	0.15000000596046448	None	None	None	None
09589eb5-14b8-4383-9646-cd249fed9e6a	ONT_GM12878_R2	hg38_SIRV	chr8	100706665	100704293	-	4	326	25317	533254	ENSG00000070756.15	ENCODEHT000533254	PABPC1	ENCODEHT000533254	Known	ISM	Both	0.05000000074505806	None	None	None	None
m54284U_191110_105540/152307004/ccs	PB_GM12878_R1	hg38_SIRV	chr17	76737332	76734119	-	3	1885	47750	169413	ENSG00000161547.16	ENST00000359995.9	SRSF2	SRSF2-202	Known	Known	None	0.20000000298023224	None	None	None	None
072c3eb8-1610-47a7-a315-df099b198850	ONT_GM12878_R2	hg38_SIRV	chr1	96679635	96678802	-	1	834	2327	8525	ENSG00000137970.7	ENST00000468715.1	RPL7P9	RPL7P9-201	Known	Known	None	0.949999988079071	None	None	None	None
m54284U_191110_105540/40436517/ccs	PB_GM12878_R1	hg38_SIRV	chr3	183099514	183015227	-	19	2463	12019	44213	ENSG00000078070.12	ENST00000265594.8	MCCC1	MCCC1-201	Known	Known	None	0.20000000298023224	None	None	None	None
m54284U_191111_172039/86378417/ccs	PB_GM12878_R2	hg38_SIRV	chr2	186765965	186764495	-	1	1222	109509	533196	ENCODEHG000109509	ENCODEHT000533196	ENCODEHG000109509	ENCODEHT000533196	Antisense	Genomic	None	0.800000011920929	None	None	None	None
db1df1f2-92fd-4f8f-a4cf-8c06372d3461	ONT_GM12878_R2	hg38_SIRV	chr1	96679627	96678802	-	1	820	2327	8525	ENSG00000137970.7	ENST00000468715.1	RPL7P9	RPL7P9-201	Known	Known	None	0.949999988079071	None	None	None	None
m54284U_191110_105540/23005032/ccs	PB_GM12878_R1	hg38_SIRV	chr5	181243909	181236955	-	9	1201	17747	526780	ENSG00000204628.11	ENCODEHT000526780	RACK1	ENCODEHT000526780	Known	NIC	None	0.6499999761581421	None	None	None	None
m54284U_191110_105540/17565640/ccs	PB_GM12878_R1	hg38_SIRV	chr2	186765966	186764511	-	1	1211	109509	533196	ENCODEHG000109509	ENCODEHT000533196	ENCODEHG000109509	ENCODEHT000533196	Antisense	Genomic	None	0.30000001192092896	None	None	None	None
2328e53b-282d-40fa-b194-9c5de2eb0b78	ONT_GM12878_R2	hg38_SIRV	chr1	96679433	96678802	-	1	622	2327	8525	ENSG00000137970.7	ENST00000468715.1	RPL7P9	RPL7P9-201	Known	Known	None	0.949999988079071	None	None	None	None
m54284U_191111_172039/51643948/ccs	PB_GM12878_R2	hg38_SIRV	chr8	100706779	100704296	-	4	437	25317	533254	ENSG00000070756.15	ENCODEHT000533254	PABPC1	ENCODEHT000533254	Known	ISM	Both	0.20000000298023224	None	None	None	None
m54284U_191110_105540/28836217/ccs	PB_GM12878_R1	hg38_SIRV	chr19	48993862	49015924	+	15	1524	51408	184691	ENSG00000183207.13	ENST00000595090.5	RUVBL2	RUVBL2-206	Known	Known	None	0.15000000596046448	None	None	None	None
m54284U_191111_172039/24512800/ccs	PB_GM12878_R2	hg38_SIRV	chr11	114400670	114408898	+	5	1894	33298	115424	ENSG00000076053.10	ENST00000540163.5	RBM7	RBM7-203	Known	Known	None	0.550000011920929	None	None	None	None
m54284U_191110_105540/46727282/ccs	PB_GM12878_R1	hg38_SIRV	chr3	183099539	183015227	-	19	2488	12019	44213	ENSG00000078070.12	ENST00000265594.8	MCCC1	MCCC1-201	Known	Known	None	0.20000000298023224	None	None	None	None
m54284U_191110_105540/21627387/ccs	PB_GM12878_R1	hg38_SIRV	chr2	186765965	186764511	-	1	1216	109509	533196	ENCODEHG000109509	ENCODEHT000533196	ENCODEHG000109509	ENCODEHT000533196	Antisense	Genomic	None	0.30000001192092896	None	None	None	None
bedf5d03-f4c4-4e24-85c9-30ce0cc09e3f	ONT_GM12878_R2	hg38_SIRV	chr1	96679625	96678802	-	1	831	2327	8525	ENSG00000137970.7	ENST00000468715.1	RPL7P9	RPL7P9-201	Known	Known	None	0.949999988079071	None	None	None	None
m54284U_191110_105540/152504402/ccs	PB_GM12878_R1	hg38_SIRV	chr17	76737332	76734119	-	3	1885	47750	169413	ENSG00000161547.16	ENST00000359995.9	SRSF2	SRSF2-202	Known	Known	None	0.20000000298023224	None	None	None	None
ee54e57a-86bb-459f-ad7c-57a4038d58c1	ONT_GM12878_R2	hg38_SIRV	chr1	96679302	96678802	-	1	501	2327	8525	ENSG00000137970.7	ENST00000468715.1	RPL7P9	RPL7P9-201	Known	Known	None	0.949999988079071	None	None	None	None
m54284U_191110_105540/101975702/ccs	PB_GM12878_R1	hg38_SIRV	chr2	186765965	186764511	-	1	1210	109509	533196	ENCODEHG000109509	ENCODEHT000533196	ENCODEHG000109509	ENCODEHT000533196	Antisense	Genomic	None	0.30000001192092896	None	None	None	None
bb681957-edb2-4622-9b14-0385bc4560b5	ONT_GM12878_R2	hg38_SIRV	chr8	100715600	100704300	-	11	1405	25317	533265	ENSG00000070756.15	ENCODEHT000533265	PABPC1	ENCODEHT000533265	Known	ISM	Both	0.20000000298023224	None	None	None	None
m54284U_191110_105540/23005532/ccs	PB_GM12878_R1	hg38_SIRV	chr5	181243904	181236956	-	8	1079	17747	63546	ENSG00000204628.11	ENST00000512805.5	RACK1	RACK1-227	Known	Known	None	0.6499999761581421	None	None	None	None
3de65dd3-2c6d-4ade-b475-564007fbfe53	ONT_GM12878_R2	hg38_SIRV	chr1	96679627	96678802	-	1	848	2327	8525	ENSG00000137970.7	ENST00000468715.1	RPL7P9	RPL7P9-201	Known	Known	None	0.949999988079071	None	None	None	None
m54284U_191110_105540/82510770/ccs	PB_GM12878_R1	hg38_SIRV	chr19	48993862	49015925	+	15	1525	51408	184691	ENSG00000183207.13	ENST00000595090.5	RUVBL2	RUVBL2-206	Known	Known	None	0.15000000596046448	None	None	None	None
m54284U_191111_172039/70518170/ccs	PB_GM12878_R2	hg38_SIRV	chr2	186765965	186764511	-	1	1210	109509	533196	ENCODEHG000109509	ENCODEHT000533196	ENCODEHG000109509	ENCODEHT000533196	Antisense	Genomic	None	0.30000001192092896	None	None	None	None
m54284U_191110_105540/52036324/ccs	PB_GM12878_R1	hg38_SIRV	chr3	183099539	183015227	-	19	2488	12019	44213	ENSG00000078070.12	ENST00000265594.8	MCCC1	MCCC1-201	Known	Known	None	0.20000000298023224	None	None	None	None
m54284U_191111_172039/105775277/ccs	PB_GM12878_R2	hg38_SIRV	chr11	114400670	114408898	+	5	1897	33298	115425	ENSG00000076053.10	ENST00000375490.9	RBM7	RBM7-201	Known	Known	None	0.550000011920929	None	None	None	None
6332c8fe-c3d4-44e0-9163-fc050e0d924d	ONT_GM12878_R2	hg38_SIRV	chr1	96679630	96678802	-	1	821	2327	8525	ENSG00000137970.7	ENST00000468715.1	RPL7P9	RPL7P9-201	Known	Known	None	0.949999988079071	None	None	None	None
e93584f0-bdb5-4bd6-b930-7d870167923e	ONT_GM12878_R1	hg38_SIRV	chr8	100722073	100704302	-	14	2369	25317	533266	ENSG00000070756.15	ENCODEHT000533266	PABPC1	ENCODEHT000533266	Known	ISM	Prefix	0.20000000298023224	None	None	None	None
m54284U_191110_105540/154863755/ccs	PB_GM12878_R1	hg38_SIRV	chr17	76737333	76734119	-	3	1886	47750	169413	ENSG00000161547.16	ENST00000359995.9	SRSF2	SRSF2-202	Known	Known	None	0.20000000298023224	None	None	None	None
m54284U_191111_172039/125438167/ccs	PB_GM12878_R2	hg38_SIRV	chr2	186765965	186764511	-	1	1210	109509	533196	ENCODEHG000109509	ENCODEHT000533196	ENCODEHG000109509	ENCODEHT000533196	Antisense	Genomic	None	0.30000001192092896	None	None	None	None
c42f3b44-d97b-4265-948a-ea61669f8a17	ONT_GM12878_R2	hg38_SIRV	chr1	96679626	96678802	-	1	825	2327	8525	ENSG00000137970.7	ENST00000468715.1	RPL7P9	RPL7P9-201	Known	Known	None	0.949999988079071	None	None	None	None
m54284U_191111_172039/130942369/ccs	PB_GM12878_R2	hg38_SIRV	chr2	186765964	186764511	-	1	1209	109509	533196	ENCODEHG000109509	ENCODEHT000533196	ENCODEHG000109509	ENCODEHT000533196	Antisense	Genomic	None	0.30000001192092896	None	None	None	None
m54284U_191110_105540/23005905/ccs	PB_GM12878_R1	hg38_SIRV	chr5	181243901	181236956	-	8	1076	17747	63546	ENSG00000204628.11	ENST00000512805.5	RACK1	RACK1-227	Known	Known	None	0.6499999761581421	None	None	None	None
11ba75b7-4de8-4123-848b-d5a613eddc24	ONT_GM12878_R2	hg38_SIRV	chr1	96679178	96678802	-	1	377	2327	8525	ENSG00000137970.7	ENST00000468715.1	RPL7P9	RPL7P9-201	Known	Known	None	0.949999988079071	None	None	None	None
m54284U_191110_105540/53871779/ccs	PB_GM12878_R1	hg38_SIRV	chr3	183099314	183015226	-	19	3109	12019	532639	ENSG00000078070.12	ENCODEHT000532639	MCCC1	ENCODEHT000532639	Known	NIC	None	0.20000000298023224	None	None	None	None
3737a99e-8556-41eb-9438-0a72e27c8ec8	ONT_GM12878_R1	hg38_SIRV	chr19	48993863	49015965	+	15	1564	51408	184691	ENSG00000183207.13	ENST00000595090.5	RUVBL2	RUVBL2-206	Known	Known	None	0.30000001192092896	None	None	None	None
d4e7a099-c114-484e-8af8-85492f0ff82b	ONT_GM12878_R1	hg38_SIRV	chr8	100722004	100704316	-	14	2188	25317	533267	ENSG00000070756.15	ENCODEHT000533267	PABPC1	ENCODEHT000533267	Known	ISM	Prefix	0.25	None	None	None	None
m54284U_191111_172039/108923290/ccs	PB_GM12878_R2	hg38_SIRV	chr11	114400670	114408840	+	5	1836	33298	115424	ENSG00000076053.10	ENST00000540163.5	RBM7	RBM7-203	Known	Known	None	0.44999998807907104	None	None	None	None
m54284U_191111_172039/144835782/ccs	PB_GM12878_R2	hg38_SIRV	chr2	186765434	186764511	-	1	677	109509	533196	ENCODEHG000109509	ENCODEHT000533196	ENCODEHG000109509	ENCODEHT000533196	Antisense	Genomic	None	0.30000001192092896	None	None	None	None
774e54d4-67d9-43c7-9f79-19ea85ac1140	ONT_GM12878_R2	hg38_SIRV	chr1	96679604	96678802	-	1	803	2327	8525	ENSG00000137970.7	ENST00000468715.1	RPL7P9	RPL7P9-201	Known	Known	None	0.949999988079071	None	None	None	None
m54284U_191110_105540/155060675/ccs	PB_GM12878_R1	hg38_SIRV	chr17	76737333	76734119	-	3	1886	47750	169413	ENSG00000161547.16	ENST00000359995.9	SRSF2	SRSF2-202	Known	Known	None	0.20000000298023224	None	None	None	None
m54284U_191110_105540/157024341/ccs	PB_GM12878_R1	hg38_SIRV	chr17	76737331	76734119	-	2	2854	47750	533268	ENSG00000161547.16	ENCODEHT000533268	SRSF2	ENCODEHT000533268	Known	NNC	None	0.20000000298023224	None	None	None	None
c6b6b58e-a50e-4739-a23b-4e4befcaa6ca	ONT_GM12878_R2	hg38_SIRV	chr1	96679627	96678802	-	1	826	2327	8525	ENSG00000137970.7	ENST00000468715.1	RPL7P9	RPL7P9-201	Known	Known	None	0.949999988079071	None	None	None	None
m54284U_191111_172039/148571924/ccs	PB_GM12878_R2	hg38_SIRV	chr2	186765965	186764511	-	1	1203	109509	533196	ENCODEHG000109509	ENCODEHT000533196	ENCODEHG000109509	ENCODEHT000533196	Antisense	Genomic	None	0.30000001192092896	None	None	None	None
59091c45-e7c9-4c02-8388-e069eadc80e9	ONT_GM12878_R1	hg38_SIRV	chr19	48993864	49015927	+	15	1525	51408	184691	ENSG00000183207.13	ENST00000595090.5	RUVBL2	RUVBL2-206	Known	Known	None	0.10000000149011612	None	None	None	None
c5cfc108-7e96-419e-bd36-9b69efe395d6	ONT_GM12878_R2	hg38_SIRV	chr8	100722064	100704304	-	14	2284	25317	533267	ENSG00000070756.15	ENCODEHT000533267	PABPC1	ENCODEHT000533267	Known	ISM	Prefix	0.15000000596046448	None	None	None	None
9d5077c9-5cc9-459d-a3ec-2355ad09d065	ONT_GM12878_R2	hg38_SIRV	chr1	96679597	96678802	-	1	796	2327	8525	ENSG00000137970.7	ENST00000468715.1	RPL7P9	RPL7P9-201	Known	Known	None	0.949999988079071	None	None	None	None
m54284U_191111_172039/173409159/ccs	PB_GM12878_R2	hg38_SIRV	chr2	186765965	186764511	-	1	1210	109509	533196	ENCODEHG000109509	ENCODEHT000533196	ENCODEHG000109509	ENCODEHT000533196	Antisense	Genomic	None	0.30000001192092896	None	None	None	None
m54284U_191110_105540/64752258/ccs	PB_GM12878_R1	hg38_SIRV	chr3	183099495	183015227	-	19	2444	12019	44213	ENSG00000078070.12	ENST00000265594.8	MCCC1	MCCC1-201	Known	Known	None	0.20000000298023224	None	None	None	None
m54284U_191110_105540/23069520/ccs	PB_GM12878_R1	hg38_SIRV	chr5	181243906	181236956	-	8	1081	17747	63546	ENSG00000204628.11	ENST00000512805.5	RACK1	RACK1-227	Known	Known	None	0.6499999761581421	None	None	None	None
m54284U_191111_172039/119408112/ccs	PB_GM12878_R2	hg38_SIRV	chr11	114400670	114408903	+	5	1902	33298	115425	ENSG00000076053.10	ENST00000375490.9	RBM7	RBM7-201	Known	Known	None	0.3499999940395355	None	None	None	None
c3aa26ae-f5aa-463c-8398-044ea9b92a4e	ONT_GM12878_R2	hg38_SIRV	chr1	96679630	96678802	-	1	823	2327	8525	ENSG00000137970.7	ENST00000468715.1	RPL7P9	RPL7P9-201	Known	Known	None	0.949999988079071	None	None	None	None
b639a713-b0b4-4221-954d-8e7a336aaadc	ONT_GM12878_R2	hg38_SIRV	chr8	100709974	100704319	-	7	904	25317	533257	ENSG00000070756.15	ENCODEHT000533257	PABPC1	ENCODEHT000533257	Known	ISM	Prefix	0.15000000596046448	None	None	None	None
m54284U_191111_172039/175507729/ccs	PB_GM12878_R2	hg38_SIRV	chr2	186765956	186764511	-	1	1201	109509	533196	ENCODEHG000109509	ENCODEHT000533196	ENCODEHG000109509	ENCODEHT000533196	Antisense	Genomic	None	0.30000001192092896	None	None	None	None
355a9da7-790b-4ede-9330-e3c06e609cce	ONT_GM12878_R2	hg38_SIRV	chr19	48993864	49015924	+	15	1528	51408	184691	ENSG00000183207.13	ENST00000595090.5	RUVBL2	RUVBL2-206	Known	Known	None	0.15000000596046448	None	None	None	None
5ebc5c38-168a-4558-b87d-e45c6997b2b5	ONT_GM12878_R2	hg38_SIRV	chr1	96679627	96678802	-	1	809	2327	8525	ENSG00000137970.7	ENST00000468715.1	RPL7P9	RPL7P9-201	Known	Known	None	0.949999988079071	None	None	None	None
m54284U_191110_105540/157024351/ccs	PB_GM12878_R1	hg38_SIRV	chr17	76737330	76734119	-	3	1883	47750	169413	ENSG00000161547.16	ENST00000359995.9	SRSF2	SRSF2-202	Known	Known	None	0.20000000298023224	None	None	None	None
m54284U_191111_172039/129564997/ccs	PB_GM12878_R2	hg38_SIRV	chr2	186765938	186764543	-	1	1149	109509	533196	ENCODEHG000109509	ENCODEHT000533196	ENCODEHG000109509	ENCODEHT000533196	Antisense	Genomic	None	0.44999998807907104	None	None	None	None
ecd55250-edce-497f-a3f3-900cd8348223	ONT_GM12878_R2	hg38_SIRV	chr1	96679406	96678802	-	1	605	2327	8525	ENSG00000137970.7	ENST00000468715.1	RPL7P9	RPL7P9-201	Known	Known	None	0.949999988079071	None	None	None	None
c6b76ce0-bb13-44fa-8134-e02da4c51cf2	ONT_GM12878_R2	hg38_SIRV	chr8	100709738	100704323	-	7	664	25317	533257	ENSG00000070756.15	ENCODEHT000533257	PABPC1	ENCODEHT000533257	Known	ISM	Prefix	0.20000000298023224	None	None	None	None
m54284U_191110_105540/23070961/ccs	PB_GM12878_R1	hg38_SIRV	chr5	181243908	181236956	-	8	1083	17747	63546	ENSG00000204628.11	ENST00000512805.5	RACK1	RACK1-227	Known	Known	None	0.6499999761581421	None	None	None	None
908eacd7-0385-4f6a-8551-3c867ce9bdee	ONT_GM12878_R1	hg38_SIRV	chr1	96679623	96678803	-	1	821	2327	8525	ENSG00000137970.7	ENST00000468715.1	RPL7P9	RPL7P9-201	Known	Known	None	1.0	None	None	None	None
m54284U_191110_105540/68421458/ccs	PB_GM12878_R1	hg38_SIRV	chr3	183099538	183015227	-	19	2487	12019	44213	ENSG00000078070.12	ENST00000265594.8	MCCC1	MCCC1-201	Known	Known	None	0.20000000298023224	None	None	None	None
dfe37b21-4d8f-4f3e-b954-9c6b773e299a	ONT_GM12878_R2	hg38_SIRV	chr19	48993883	49015926	+	15	1503	51408	533245	ENSG00000183207.13	ENCODEHT000533245	RUVBL2	ENCODEHT000533245	Known	NIC	None	0.10000000149011612	None	None	None	None
m54284U_191110_105540/155978325/ccs	PB_GM12878_R1	hg38_SIRV	chr11	114400671	114408924	+	5	1922	33298	115425	ENSG00000076053.10	ENST00000375490.9	RBM7	RBM7-201	Known	Known	None	0.15000000596046448	None	None	None	None
4166d391-1f2b-4a74-a7bb-995edaad2238	ONT_GM12878_R2	hg38_SIRV	chr8	100721671	100704268	-	14	1938	25317	533261	ENSG00000070756.15	ENCODEHT000533261	PABPC1	ENCODEHT000533261	Known	ISM	Prefix	0.3499999940395355	None	None	None	None
0efa2d58-d8f3-45ef-9559-45bd48979646	ONT_GM12878_R1	hg38_SIRV	chr1	96679629	96678803	-	1	827	2327	8525	ENSG00000137970.7	ENST00000468715.1	RPL7P9	RPL7P9-201	Known	Known	None	1.0	None	None	None	None
5e807cc3-e0aa-4ad6-97dc-578b94fb5273	ONT_GM12878_R1	hg38_SIRV	chr2	186764921	186765958	+	1	1019	8330	533269	ENSG00000144369.12	ENCODEHT000533269	FAM171B	ENCODEHT000533269	Known	Genomic	None	0.25	None	None	None	None
2ea13d4f-f316-4644-88e9-7bce725d7ae2	ONT_GM12878_R1	hg38_SIRV	chr1	96679629	96678803	-	1	827	2327	8525	ENSG00000137970.7	ENST00000468715.1	RPL7P9	RPL7P9-201	Known	Known	None	1.0	None	None	None	None
m54284U_191110_105540/157682229/ccs	PB_GM12878_R1	hg38_SIRV	chr17	76737329	76734119	-	3	1882	47750	169413	ENSG00000161547.16	ENST00000359995.9	SRSF2	SRSF2-202	Known	Known	None	0.20000000298023224	None	None	None	None
e74be920-73b6-4d01-b00d-348ac79f7d94	ONT_GM12878_R2	hg38_SIRV	chr19	48993864	49015903	+	15	1501	51408	184691	ENSG00000183207.13	ENST00000595090.5	RUVBL2	RUVBL2-206	Known	Known	None	0.3499999940395355	None	None	None	None
ad215907-71b5-447d-ac75-19da3a176e9b	ONT_GM12878_R2	hg38_SIRV	chr8	100706805	100704343	-	4	423	25317	533254	ENSG00000070756.15	ENCODEHT000533254	PABPC1	ENCODEHT000533254	Known	ISM	Both	0.30000001192092896	None	None	None	None
4b71f457-0e0a-4078-983a-8dd1ffff54b2	ONT_GM12878_R1	hg38_SIRV	chr1	96679608	96678803	-	1	806	2327	8525	ENSG00000137970.7	ENST00000468715.1	RPL7P9	RPL7P9-201	Known	Known	None	1.0	None	None	None	None
m54284U_191110_105540/23201508/ccs	PB_GM12878_R1	hg38_SIRV	chr5	181243908	181236956	-	8	1083	17747	63546	ENSG00000204628.11	ENST00000512805.5	RACK1	RACK1-227	Known	Known	None	0.6499999761581421	None	None	None	None
21a5d791-88ca-4dd7-bcaf-67e81f5d64cc	ONT_GM12878_R1	hg38_SIRV	chr2	186764669	186765964	+	1	844	8330	533269	ENSG00000144369.12	ENCODEHT000533269	FAM171B	ENCODEHT000533269	Known	Genomic	None	0.25	None	None	None	None
m54284U_191110_105540/81660503/ccs	PB_GM12878_R1	hg38_SIRV	chr3	183099554	183015227	-	19	2503	12019	44213	ENSG00000078070.12	ENST00000265594.8	MCCC1	MCCC1-201	Known	Known	None	0.20000000298023224	None	None	None	None
m54284U_191111_172039/136776542/ccs	PB_GM12878_R2	hg38_SIRV	chr11	114400671	114408863	+	5	1861	33298	115425	ENSG00000076053.10	ENST00000375490.9	RBM7	RBM7-201	Known	Known	None	0.20000000298023224	None	None	None	None
783b7c83-b58c-4d7f-9d91-80cd8c75402a	ONT_GM12878_R1	hg38_SIRV	chr1	96679629	96678803	-	1	827	2327	8525	ENSG00000137970.7	ENST00000468715.1	RPL7P9	RPL7P9-201	Known	Known	None	1.0	None	None	None	None
3f932b1f-1878-4433-a285-c797c80a7019	ONT_GM12878_R2	hg38_SIRV	chr2	186764938	186765932	+	1	557	8330	533269	ENSG00000144369.12	ENCODEHT000533269	FAM171B	ENCODEHT000533269	Known	Genomic	None	0.6000000238418579	None	None	None	None
65a41e86-fac6-4972-b4f9-27628ffe5a18	ONT_GM12878_R2	hg38_SIRV	chr8	100709735	100704350	-	7	627	25317	533257	ENSG00000070756.15	ENCODEHT000533257	PABPC1	ENCODEHT000533257	Known	ISM	Prefix	0.4000000059604645	None	None	None	None
8ed709c5-e5e1-4288-831a-5c646fb0f7aa	ONT_GM12878_R1	hg38_SIRV	chr1	96679630	96678803	-	1	828	2327	8525	ENSG00000137970.7	ENST00000468715.1	RPL7P9	RPL7P9-201	Known	Known	None	1.0	None	None	None	None
m54284U_191111_172039/87558126/ccs	PB_GM12878_R2	hg38_SIRV	chr19	48993867	49015924	+	15	1519	51408	184691	ENSG00000183207.13	ENST00000595090.5	RUVBL2	RUVBL2-206	Known	Known	None	0.15000000596046448	None	None	None	None
m54284U_191110_105540/158991895/ccs	PB_GM12878_R1	hg38_SIRV	chr17	76737329	76734119	-	3	1882	47750	169413	ENSG00000161547.16	ENST00000359995.9	SRSF2	SRSF2-202	Known	Known	None	0.20000000298023224	None	None	None	None
b6da9778-ce30-4205-8d58-6dad528479d4	ONT_GM12878_R2	hg38_SIRV	chr2	186765014	186765966	+	1	513	8330	533269	ENSG00000144369.12	ENCODEHT000533269	FAM171B	ENCODEHT000533269	Known	Genomic	None	0.20000000298023224	None	None	None	None
1f76d361-cb70-4b4d-898e-ec874122b569	ONT_GM12878_R1	hg38_SIRV	chr1	96679615	96678803	-	1	813	2327	8525	ENSG00000137970.7	ENST00000468715.1	RPL7P9	RPL7P9-201	Known	Known	None	1.0	None	None	None	None
m54284U_191110_105540/23265532/ccs	PB_GM12878_R1	hg38_SIRV	chr5	181243902	181236956	-	8	1077	17747	63546	ENSG00000204628.11	ENST00000512805.5	RACK1	RACK1-227	Known	Known	None	0.6499999761581421	None	None	None	None
m54284U_191110_105540/86837535/ccs	PB_GM12878_R1	hg38_SIRV	chr3	183099482	183015227	-	19	2431	12019	44213	ENSG00000078070.12	ENST00000265594.8	MCCC1	MCCC1-201	Known	Known	None	0.20000000298023224	None	None	None	None
0e8ae399-9b6b-44c3-bfdc-95e43f211806	ONT_GM12878_R2	hg38_SIRV	chr8	100706923	100704365	-	5	430	25317	533270	ENSG00000070756.15	ENCODEHT000533270	PABPC1	ENCODEHT000533270	Known	ISM	Prefix	0.4000000059604645	None	None	None	None
ccf5a0c0-ac60-443e-b91d-268c4030c1c6	ONT_GM12878_R2	hg38_SIRV	chr2	186765063	186765964	+	1	462	8330	533269	ENSG00000144369.12	ENCODEHT000533269	FAM171B	ENCODEHT000533269	Known	Genomic	None	0.25	None	None	None	None
m54284U_191111_172039/1508987/ccs	PB_GM12878_R2	hg38_SIRV	chr11	114400672	114408898	+	5	1889	33298	115425	ENSG00000076053.10	ENST00000375490.9	RBM7	RBM7-201	Known	Known	None	0.550000011920929	None	None	None	None
f4793c74-c96f-4116-8180-b733f00935c2	ONT_GM12878_R1	hg38_SIRV	chr1	96679627	96678803	-	1	825	2327	8525	ENSG00000137970.7	ENST00000468715.1	RPL7P9	RPL7P9-201	Known	Known	None	1.0	None	None	None	None
m54284U_191110_105540/23724508/ccs	PB_GM12878_R1	hg38_SIRV	chr19	48993869	49015925	+	15	1518	51408	184691	ENSG00000183207.13	ENST00000595090.5	RUVBL2	RUVBL2-206	Known	Known	None	0.15000000596046448	None	None	None	None
b419ee61-7291-47d0-a954-d2018301396d	ONT_GM12878_R1	hg38_SIRV	chr1	96679617	96678803	-	1	815	2327	8525	ENSG00000137970.7	ENST00000468715.1	RPL7P9	RPL7P9-201	Known	Known	None	1.0	None	None	None	None
e672a62a-7a1f-4f1e-b07e-f343dd2c0c25	ONT_GM12878_R2	hg38_SIRV	chr2	186765079	186765964	+	1	440	8330	533269	ENSG00000144369.12	ENCODEHT000533269	FAM171B	ENCODEHT000533269	Known	Genomic	None	0.25	None	None	None	None
m54284U_191110_105540/160170429/ccs	PB_GM12878_R1	hg38_SIRV	chr17	76737329	76734119	-	3	1882	47750	169413	ENSG00000161547.16	ENST00000359995.9	SRSF2	SRSF2-202	Known	Known	None	0.20000000298023224	None	None	None	None
fb753c97-0e89-466d-b37f-0f99da07b468	ONT_GM12878_R1	hg38_SIRV	chr1	96679630	96678803	-	1	828	2327	8525	ENSG00000137970.7	ENST00000468715.1	RPL7P9	RPL7P9-201	Known	Known	None	1.0	None	None	None	None
m54284U_191110_105540/23266277/ccs	PB_GM12878_R1	hg38_SIRV	chr5	181243914	181236956	-	8	1089	17747	63546	ENSG00000204628.11	ENST00000512805.5	RACK1	RACK1-227	Known	Known	None	0.6499999761581421	None	None	None	None
cbef5859-d669-4960-b86b-e4c2a394af0e	ONT_GM12878_R2	hg38_SIRV	chr8	100721609	100704923	-	13	1847	25317	533271	ENSG00000070756.15	ENCODEHT000533271	PABPC1	ENCODEHT000533271	Known	ISM	Prefix	0.4000000059604645	None	None	None	None
m54284U_191110_105540/89262772/ccs	PB_GM12878_R1	hg38_SIRV	chr3	183099528	183015227	-	19	2477	12019	44213	ENSG00000078070.12	ENST00000265594.8	MCCC1	MCCC1-201	Known	Known	None	0.20000000298023224	None	None	None	None
m54284U_191111_172039/117311972/ccs	PB_GM12878_R2	hg38_SIRV	chr19	48993869	49015925	+	15	1518	51408	184691	ENSG00000183207.13	ENST00000595090.5	RUVBL2	RUVBL2-206	Known	Known	None	0.15000000596046448	None	None	None	None
eb162914-4f36-4436-b955-b70edfe1ad3a	ONT_GM12878_R2	hg38_SIRV	chr2	186765243	186765961	+	1	279	8330	533269	ENSG00000144369.12	ENCODEHT000533269	FAM171B	ENCODEHT000533269	Known	Genomic	None	0.20000000298023224	None	None	None	None
m54284U_191111_172039/168624646/ccs	PB_GM12878_R2	hg38_SIRV	chr11	114400672	114408925	+	5	1919	33298	115424	ENSG00000076053.10	ENST00000540163.5	RBM7	RBM7-203	Known	Known	None	0.10000000149011612	None	None	None	None
cfbf9f8a-ef6d-43a1-9a3a-236483e86fb9	ONT_GM12878_R1	hg38_SIRV	chr1	96679630	96678803	-	1	820	2327	8525	ENSG00000137970.7	ENST00000468715.1	RPL7P9	RPL7P9-201	Known	Known	None	1.0	None	None	None	None
dca16ee7-3eb9-49f0-8620-cfb7e7f1276e	ONT_GM12878_R2	hg38_SIRV	chr2	186765254	186765922	+	1	229	8330	533269	ENSG00000144369.12	ENCODEHT000533269	FAM171B	ENCODEHT000533269	Known	Genomic	None	0.5	None	None	None	None
b8232568-467d-4df0-a079-b49f14c0b500	ONT_GM12878_R1	hg38_SIRV	chr1	96679627	96678803	-	1	825	2327	8525	ENSG00000137970.7	ENST00000468715.1	RPL7P9	RPL7P9-201	Known	Known	None	1.0	None	None	None	None
m54284U_191110_105540/165546671/ccs	PB_GM12878_R1	hg38_SIRV	chr17	76737332	76734119	-	3	1885	47750	169413	ENSG00000161547.16	ENST00000359995.9	SRSF2	SRSF2-202	Known	Known	None	0.20000000298023224	None	None	None	None
m54284U_191110_105540/23398302/ccs	PB_GM12878_R1	hg38_SIRV	chr5	181243904	181236956	-	8	1079	17747	63546	ENSG00000204628.11	ENST00000512805.5	RACK1	RACK1-227	Known	Known	None	0.6499999761581421	None	None	None	None
m54284U_191111_172039/82116876/ccs	PB_GM12878_R2	hg38_SIRV	chr19	48993870	49015925	+	15	1517	51408	184691	ENSG00000183207.13	ENST00000595090.5	RUVBL2	RUVBL2-206	Known	Known	None	0.15000000596046448	None	None	None	None
m54284U_191110_105540/90179990/ccs	PB_GM12878_R1	hg38_SIRV	chr3	183099496	183015227	-	19	2445	12019	44213	ENSG00000078070.12	ENST00000265594.8	MCCC1	MCCC1-201	Known	Known	None	0.20000000298023224	None	None	None	None
804e76ac-3edf-4fe4-a9fd-a0cd71550f4d	ONT_GM12878_R1	hg38_SIRV	chr1	96679617	96678803	-	1	815	2327	8525	ENSG00000137970.7	ENST00000468715.1	RPL7P9	RPL7P9-201	Known	Known	None	1.0	None	None	None	None
f3925c5a-fae0-422f-8f3c-dc2ad149e1fd	ONT_GM12878_R1	hg38_SIRV	chr8	100722050	100704927	-	13	2313	25317	533271	ENSG00000070756.15	ENCODEHT000533271	PABPC1	ENCODEHT000533271	Known	ISM	Prefix	0.4000000059604645	None	None	None	None
d0a981d0-0f62-401c-9a23-40cce09daf23	ONT_GM12878_R1	hg38_SIRV	chr1	96679625	96678803	-	1	823	2327	8525	ENSG00000137970.7	ENST00000468715.1	RPL7P9	RPL7P9-201	Known	Known	None	1.0	None	None	None	None
m54284U_191111_172039/92800525/ccs	PB_GM12878_R2	hg38_SIRV	chr11	114400673	114408896	+	5	1892	33298	115425	ENSG00000076053.10	ENST00000375490.9	RBM7	RBM7-201	Known	Known	None	0.550000011920929	None	None	None	None
m54284U_191111_172039/161745513/ccs	PB_GM12878_R2	hg38_SIRV	chr2	186815018	186817451	+	1	2434	109526	533272	ENCODEHG000109526	ENCODEHT000533272	ENCODEHG000109526	ENCODEHT000533272	Antisense	Antisense	None	1.0	None	None	None	None
4cb670a0-21f8-4530-af94-23e4b45acaf6	ONT_GM12878_R2	hg38_SIRV	chr8	100712723	100704943	-	8	1019	25317	533273	ENSG00000070756.15	ENCODEHT000533273	PABPC1	ENCODEHT000533273	Known	ISM	Both	0.20000000298023224	None	None	None	None
m54284U_191110_105540/52692874/ccs	PB_GM12878_R1	hg38_SIRV	chr19	48993871	49015925	+	15	1516	51408	184691	ENSG00000183207.13	ENST00000595090.5	RUVBL2	RUVBL2-206	Known	Known	None	0.15000000596046448	None	None	None	None
e9b28285-a307-4641-be71-be2853d34f4b	ONT_GM12878_R2	hg38_SIRV	chr1	96679230	96678803	-	1	422	2327	8525	ENSG00000137970.7	ENST00000468715.1	RPL7P9	RPL7P9-201	Known	Known	None	1.0	None	None	None	None
m54284U_191110_105540/165740754/ccs	PB_GM12878_R1	hg38_SIRV	chr17	76737334	76734119	-	2	2882	47750	169412	ENSG00000161547.16	ENST00000392485.2	SRSF2	SRSF2-203	Known	Known	None	0.20000000298023224	None	None	None	None
m54284U_191110_105540/23462746/ccs	PB_GM12878_R1	hg38_SIRV	chr5	181243904	181236956	-	8	1079	17747	63546	ENSG00000204628.11	ENST00000512805.5	RACK1	RACK1-227	Known	Known	None	0.6499999761581421	None	None	None	None
m54284U_191110_105540/91030167/ccs	PB_GM12878_R1	hg38_SIRV	chr3	183099522	183015226	-	19	2459	12019	532643	ENSG00000078070.12	ENCODEHT000532643	MCCC1	ENCODEHT000532643	Known	NNC	None	0.20000000298023224	None	None	None	None
m54284U_191110_105540/166396065/ccs	PB_GM12878_R1	hg38_SIRV	chr17	76737329	76734119	-	4	1815	47750	533274	ENSG00000161547.16	ENCODEHT000533274	SRSF2	ENCODEHT000533274	Known	NNC	None	0.20000000298023224	None	None	None	None
7e6e9624-d8be-421c-a21f-3530d000bd96	ONT_GM12878_R2	hg38_SIRV	chr1	96679630	96678803	-	1	817	2327	8525	ENSG00000137970.7	ENST00000468715.1	RPL7P9	RPL7P9-201	Known	Known	None	1.0	None	None	None	None
m54284U_191111_172039/24183642/ccs	PB_GM12878_R2	hg38_SIRV	chr2	186815098	186817451	+	1	2354	109526	533272	ENCODEHG000109526	ENCODEHT000533272	ENCODEHG000109526	ENCODEHT000533272	Antisense	Antisense	None	1.0	None	None	None	None
48cf5421-4a65-40ca-8f1f-d4dc79d76a7c	ONT_GM12878_R2	hg38_SIRV	chr1	96679622	96678803	-	1	814	2327	8525	ENSG00000137970.7	ENST00000468715.1	RPL7P9	RPL7P9-201	Known	Known	None	1.0	None	None	None	None
m54284U_191110_105540/68487152/ccs	PB_GM12878_R1	hg38_SIRV	chr19	48993871	49015923	+	15	1514	51408	184691	ENSG00000183207.13	ENST00000595090.5	RUVBL2	RUVBL2-206	Known	Known	None	0.15000000596046448	None	None	None	None
m54284U_191110_105540/2228923/ccs	PB_GM12878_R1	hg38_SIRV	chr11	114400674	114408865	+	5	1857	33298	115424	ENSG00000076053.10	ENST00000540163.5	RBM7	RBM7-203	Known	Known	None	0.20000000298023224	None	None	None	None
m54284U_191111_172039/130941284/ccs	PB_GM12878_R2	hg38_SIRV	chr2	186816203	186817451	+	1	1249	109526	533272	ENCODEHG000109526	ENCODEHT000533272	ENCODEHG000109526	ENCODEHT000533272	Antisense	Antisense	None	1.0	None	None	None	None
m54284U_191111_172039/59836725/ccs	PB_GM12878_R2	hg38_SIRV	chr8	100717798	100704952	-	11	1315	25317	533275	ENSG00000070756.15	ENCODEHT000533275	PABPC1	ENCODEHT000533275	Known	ISM	Both	0.20000000298023224	None	None	None	None
b3a517f9-2d1e-40de-9372-f3eaa1ac7f57	ONT_GM12878_R2	hg38_SIRV	chr1	96679637	96678803	-	1	835	2327	8525	ENSG00000137970.7	ENST00000468715.1	RPL7P9	RPL7P9-201	Known	Known	None	1.0	None	None	None	None
m54284U_191110_105540/91554613/ccs	PB_GM12878_R1	hg38_SIRV	chr3	183099516	183015227	-	19	2465	12019	44213	ENSG00000078070.12	ENST00000265594.8	MCCC1	MCCC1-201	Known	Known	None	0.20000000298023224	None	None	None	None
m54284U_191111_172039/113444910/ccs	PB_GM12878_R2	hg38_SIRV	chr2	186816245	186817451	+	1	1207	109526	533272	ENCODEHG000109526	ENCODEHT000533272	ENCODEHG000109526	ENCODEHT000533272	Antisense	Antisense	None	1.0	None	None	None	None
m54284U_191110_105540/23527977/ccs	PB_GM12878_R1	hg38_SIRV	chr5	181243915	181236956	-	8	1090	17747	63546	ENSG00000204628.11	ENST00000512805.5	RACK1	RACK1-227	Known	Known	None	0.6499999761581421	None	None	None	None
3655381a-bc9c-47f1-bc18-72ed1adfcb30	ONT_GM12878_R2	hg38_SIRV	chr1	96679629	96678803	-	1	827	2327	8525	ENSG00000137970.7	ENST00000468715.1	RPL7P9	RPL7P9-201	Known	Known	None	1.0	None	None	None	None
m54284U_191110_105540/167118118/ccs	PB_GM12878_R1	hg38_SIRV	chr17	76737333	76734119	-	3	1886	47750	169413	ENSG00000161547.16	ENST00000359995.9	SRSF2	SRSF2-202	Known	Known	None	0.20000000298023224	None	None	None	None
m54284U_191110_105540/129107533/ccs	PB_GM12878_R1	hg38_SIRV	chr19	48993871	49015924	+	15	1515	51408	184691	ENSG00000183207.13	ENST00000595090.5	RUVBL2	RUVBL2-206	Known	Known	None	0.15000000596046448	None	None	None	None
0f094307-75fb-479b-9aee-85a721462690	ONT_GM12878_R2	hg38_SIRV	chr1	96679630	96678803	-	1	828	2327	8525	ENSG00000137970.7	ENST00000468715.1	RPL7P9	RPL7P9-201	Known	Known	None	1.0	None	None	None	None
6c23ca90-3c0a-44ed-855c-f5b03c24ccab	ONT_GM12878_R2	hg38_SIRV	chr8	100722047	100704970	-	13	2267	25317	533271	ENSG00000070756.15	ENCODEHT000533271	PABPC1	ENCODEHT000533271	Known	ISM	Prefix	0.15000000596046448	None	None	None	None
m54284U_191110_105540/76284013/ccs	PB_GM12878_R1	hg38_SIRV	chr11	114400674	114408923	+	5	1915	33298	115424	ENSG00000076053.10	ENST00000540163.5	RBM7	RBM7-203	Known	Known	None	0.10000000149011612	None	None	None	None
e6234ba4-c73d-4376-b9c0-e2745246dfdc	ONT_GM12878_R2	hg38_SIRV	chr1	96679606	96678803	-	1	798	2327	8525	ENSG00000137970.7	ENST00000468715.1	RPL7P9	RPL7P9-201	Known	Known	None	1.0	None	None	None	None
m54284U_191111_172039/174721259/ccs	PB_GM12878_R2	hg38_SIRV	chr2	186822324	186823306	+	1	983	109527	533276	ENCODEHG000109527	ENCODEHT000533276	ENCODEHG000109527	ENCODEHT000533276	Intergenic	Intergenic	None	0.6499999761581421	None	None	None	None
m54284U_191110_105540/92406358/ccs	PB_GM12878_R1	hg38_SIRV	chr3	183099549	183015227	-	19	2498	12019	44213	ENSG00000078070.12	ENST00000265594.8	MCCC1	MCCC1-201	Known	Known	None	0.20000000298023224	None	None	None	None
m54284U_191111_172039/88214187/ccs	PB_GM12878_R2	hg38_SIRV	chr19	48993871	49015926	+	15	1517	51408	184691	ENSG00000183207.13	ENST00000595090.5	RUVBL2	RUVBL2-206	Known	Known	None	0.10000000149011612	None	None	None	None
0056c782-aa25-477a-8bf7-32b05667a0c3	ONT_GM12878_R2	hg38_SIRV	chr8	100718014	100704949	-	11	1416	25317	533275	ENSG00000070756.15	ENCODEHT000533275	PABPC1	ENCODEHT000533275	Known	ISM	Both	0.25	None	None	None	None
m54284U_191110_105540/23529220/ccs	PB_GM12878_R1	hg38_SIRV	chr5	181243904	181236956	-	8	1079	17747	63546	ENSG00000204628.11	ENST00000512805.5	RACK1	RACK1-227	Known	Known	None	0.6499999761581421	None	None	None	None
e7d42463-30b4-4298-a0d5-ab05f96cb2b9	ONT_GM12878_R2	hg38_SIRV	chr1	96679627	96678803	-	1	825	2327	8525	ENSG00000137970.7	ENST00000468715.1	RPL7P9	RPL7P9-201	Known	Known	None	1.0	None	None	None	None
m54284U_191110_105540/170132200/ccs	PB_GM12878_R1	hg38_SIRV	chr17	76737318	76734119	-	3	2588	47750	533277	ENSG00000161547.16	ENCODEHT000533277	SRSF2	ENCODEHT000533277	Known	ISM	Prefix	0.20000000298023224	None	None	None	None
29930b23-d443-44c1-b9cc-e0a3e32f6d5a	ONT_GM12878_R2	hg38_SIRV	chr1	96679629	96678803	-	1	827	2327	8525	ENSG00000137970.7	ENST00000468715.1	RPL7P9	RPL7P9-201	Known	Known	None	1.0	None	None	None	None
m54284U_191110_105540/135398345/ccs	PB_GM12878_R1	hg38_SIRV	chr11	114400675	114408898	+	5	1892	33298	115425	ENSG00000076053.10	ENST00000375490.9	RBM7	RBM7-201	Known	Known	None	0.550000011920929	None	None	None	None
0f28878e-f793-45bf-a709-524f3f0280b2	ONT_GM12878_R2	hg38_SIRV	chr8	100712768	100704964	-	8	966	25317	533273	ENSG00000070756.15	ENCODEHT000533273	PABPC1	ENCODEHT000533273	Known	ISM	Both	0.30000001192092896	None	None	None	None
m54284U_191111_172039/97519583/ccs	PB_GM12878_R2	hg38_SIRV	chr19	48993871	49015927	+	15	1518	51408	184691	ENSG00000183207.13	ENST00000595090.5	RUVBL2	RUVBL2-206	Known	Known	None	0.10000000149011612	None	None	None	None
02fe078a-7fd7-4a76-8729-cf9a79fc6fb4	ONT_GM12878_R2	hg38_SIRV	chr1	96679614	96678803	-	1	806	2327	8525	ENSG00000137970.7	ENST00000468715.1	RPL7P9	RPL7P9-201	Known	Known	None	1.0	None	None	None	None
m54284U_191110_105540/102564315/ccs	PB_GM12878_R1	hg38_SIRV	chr3	183099514	183015227	-	19	2463	12019	44213	ENSG00000078070.12	ENST00000265594.8	MCCC1	MCCC1-201	Known	Known	None	0.20000000298023224	None	None	None	None
m54284U_191110_105540/23529492/ccs	PB_GM12878_R1	hg38_SIRV	chr5	181243907	181236956	-	8	1082	17747	63546	ENSG00000204628.11	ENST00000512805.5	RACK1	RACK1-227	Known	Known	None	0.6499999761581421	None	None	None	None
fe264212-a9b0-4fd6-b7e7-892d885c592f	ONT_GM12878_R2	hg38_SIRV	chr1	96679627	96678803	-	1	825	2327	8525	ENSG00000137970.7	ENST00000468715.1	RPL7P9	RPL7P9-201	Known	Known	None	1.0	None	None	None	None
m54284U_191111_172039/149160803/ccs	PB_GM12878_R2	hg38_SIRV	chr2	186824020	186825557	+	1	1538	109528	533278	ENCODEHG000109528	ENCODEHT000533278	ENCODEHG000109528	ENCODEHT000533278	Intergenic	Intergenic	None	0.30000001192092896	None	None	None	None
0d55ee0a-def9-492e-a746-05657dfd4461	ONT_GM12878_R2	hg38_SIRV	chr8	100706997	100705598	-	3	370	25317	533279	ENSG00000070756.15	ENCODEHT000533279	PABPC1	ENCODEHT000533279	Known	ISM	Prefix	0.25	None	None	None	None
e656c131-e230-45dd-ae48-0e51e87f5d8c	ONT_GM12878_R2	hg38_SIRV	chr1	96679619	96678803	-	1	806	2327	8525	ENSG00000137970.7	ENST00000468715.1	RPL7P9	RPL7P9-201	Known	Known	None	1.0	None	None	None	None
m54284U_191111_172039/124323099/ccs	PB_GM12878_R2	hg38_SIRV	chr19	48993871	49015925	+	15	1516	51408	184691	ENSG00000183207.13	ENST00000595090.5	RUVBL2	RUVBL2-206	Known	Known	None	0.15000000596046448	None	None	None	None
m54284U_191110_105540/163120178/ccs	PB_GM12878_R1	hg38_SIRV	chr11	114400675	114408898	+	5	1892	33298	115425	ENSG00000076053.10	ENST00000375490.9	RBM7	RBM7-201	Known	Known	None	0.550000011920929	None	None	None	None
m54284U_191110_105540/105710220/ccs	PB_GM12878_R1	hg38_SIRV	chr3	183099511	183015227	-	19	2460	12019	44213	ENSG00000078070.12	ENST00000265594.8	MCCC1	MCCC1-201	Known	Known	None	0.20000000298023224	None	None	None	None
m54284U_191110_105540/164627628/ccs	PB_GM12878_R1	hg38_SIRV	chr11	114400675	114442397	+	6	1810	33298	533280	ENSG00000076053.10	ENCODEHT000533280	RBM7	ENCODEHT000533280	Known	NNC	None	0.0	None	None	None	None
m54284U_191111_172039/2033517/ccs	PB_GM12878_R2	hg38_SIRV	chr17	76737335	76734119	-	3	1888	47750	169413	ENSG00000161547.16	ENST00000359995.9	SRSF2	SRSF2-202	Known	Known	None	0.20000000298023224	None	None	None	None
31573ee6-4587-4da7-beca-93747a83afa4	ONT_GM12878_R2	hg38_SIRV	chr1	96679201	96678803	-	1	399	2327	8525	ENSG00000137970.7	ENST00000468715.1	RPL7P9	RPL7P9-201	Known	Known	None	1.0	None	None	None	None
m54284U_191110_105540/23595132/ccs	PB_GM12878_R1	hg38_SIRV	chr5	181243901	181236956	-	8	1076	17747	63546	ENSG00000204628.11	ENST00000512805.5	RACK1	RACK1-227	Known	Known	None	0.6499999761581421	None	None	None	None
m54284U_191111_172039/4587664/ccs	PB_GM12878_R2	hg38_SIRV	chr17	76734289	76734255	-	1	156	47750	533002	ENSG00000161547.16	ENCODEHT000533002	SRSF2	ENCODEHT000533002	Known	Genomic	None	0.20000000298023224	None	None	None	None
a34a5f7c-1db2-4c8d-a6be-e1cb8d554c4c	ONT_GM12878_R1	hg38_SIRV	chr1	96679618	96678804	-	1	815	2327	8525	ENSG00000137970.7	ENST00000468715.1	RPL7P9	RPL7P9-201	Known	Known	None	1.0	None	None	None	None
m54284U_191110_105540/96602081/ccs	PB_GM12878_R1	hg38_SIRV	chr19	48993872	49015925	+	15	1515	51408	184691	ENSG00000183207.13	ENST00000595090.5	RUVBL2	RUVBL2-206	Known	Known	None	0.15000000596046448	None	None	None	None
309ab992-fb5d-4965-ba38-058fe3bf5135	ONT_GM12878_R2	hg38_SIRV	chr8	100709648	100705600	-	5	621	25317	533281	ENSG00000070756.15	ENCODEHT000533281	PABPC1	ENCODEHT000533281	Known	ISM	Prefix	0.25	None	None	None	None
m54284U_191110_105540/125699174/ccs	PB_GM12878_R1	hg38_SIRV	chr2	186830539	186829676	-	1	864	8331	533282	ENSG00000163012.3	ENCODEHT000533282	ZSWIM2	ENCODEHT000533282	Known	Genomic	None	0.5	None	None	None	None
m54284U_191111_172039/6750448/ccs	PB_GM12878_R2	hg38_SIRV	chr17	76734506	76734255	-	1	373	47750	533002	ENSG00000161547.16	ENCODEHT000533002	SRSF2	ENCODEHT000533002	Known	Genomic	None	0.20000000298023224	None	None	None	None
aff6285e-6455-4a72-93f8-a8dc6d18cd43	ONT_GM12878_R1	hg38_SIRV	chr1	96679627	96678804	-	1	798	2327	8525	ENSG00000137970.7	ENST00000468715.1	RPL7P9	RPL7P9-201	Known	Known	None	1.0	None	None	None	None
m54284U_191110_105540/110758135/ccs	PB_GM12878_R1	hg38_SIRV	chr3	183099493	183015227	-	19	2442	12019	44213	ENSG00000078070.12	ENST00000265594.8	MCCC1	MCCC1-201	Known	Known	None	0.20000000298023224	None	None	None	None
08fa5dfc-d32e-46af-b9a8-3995139c10de	ONT_GM12878_R1	hg38_SIRV	chr1	96679630	96678804	-	1	801	2327	8525	ENSG00000137970.7	ENST00000468715.1	RPL7P9	RPL7P9-201	Known	Known	None	1.0	None	None	None	None
m54284U_191110_105540/174588483/ccs	PB_GM12878_R1	hg38_SIRV	chr19	48993872	49015925	+	15	1515	51408	184691	ENSG00000183207.13	ENST00000595090.5	RUVBL2	RUVBL2-206	Known	Known	None	0.15000000596046448	None	None	None	None
m54284U_191110_105540/23659091/ccs	PB_GM12878_R1	hg38_SIRV	chr5	181243906	181236956	-	8	1081	17747	63546	ENSG00000204628.11	ENST00000512805.5	RACK1	RACK1-227	Known	Known	None	0.6499999761581421	None	None	None	None
m54284U_191111_172039/76612367/ccs	PB_GM12878_R2	hg38_SIRV	chr11	114400675	114408898	+	5	1889	33298	115424	ENSG00000076053.10	ENST00000540163.5	RBM7	RBM7-203	Known	Known	None	0.550000011920929	None	None	None	None
f4d741ba-af74-473b-b2b8-41a3f1b107ec	ONT_GM12878_R1	hg38_SIRV	chr1	96679554	96678804	-	1	751	2327	8525	ENSG00000137970.7	ENST00000468715.1	RPL7P9	RPL7P9-201	Known	Known	None	1.0	None	None	None	None
4edcd1a5-6e9d-4037-a84e-615f6566e66c	ONT_GM12878_R2	hg38_SIRV	chr8	100713146	100705637	-	8	961	25317	533283	ENSG00000070756.15	ENCODEHT000533283	PABPC1	ENCODEHT000533283	Known	ISM	Prefix	0.10000000149011612	None	None	None	None
m54284U_191110_105540/56820096/ccs	PB_GM12878_R1	hg38_SIRV	chr2	186939654	186937699	-	1	1950	109529	533284	ENCODEHG000109529	ENCODEHT000533284	ENCODEHG000109529	ENCODEHT000533284	Intergenic	Intergenic	None	0.3499999940395355	None	None	None	None
m54284U_191110_105540/118360187/ccs	PB_GM12878_R1	hg38_SIRV	chr3	183099530	183015227	-	19	2479	12019	44213	ENSG00000078070.12	ENST00000265594.8	MCCC1	MCCC1-201	Known	Known	None	0.20000000298023224	None	None	None	None
01e2f35c-294d-4696-8fa1-ac05edf311ea	ONT_GM12878_R1	hg38_SIRV	chr1	96679629	96678804	-	1	832	2327	8525	ENSG00000137970.7	ENST00000468715.1	RPL7P9	RPL7P9-201	Known	Known	None	1.0	None	None	None	None
m54284U_191111_172039/8456699/ccs	PB_GM12878_R2	hg38_SIRV	chr17	76737332	76734119	-	3	1885	47750	169413	ENSG00000161547.16	ENST00000359995.9	SRSF2	SRSF2-202	Known	Known	None	0.20000000298023224	None	None	None	None
m54284U_191111_172039/79759627/ccs	PB_GM12878_R2	hg38_SIRV	chr19	48993872	49015925	+	15	1515	51408	184691	ENSG00000183207.13	ENST00000595090.5	RUVBL2	RUVBL2-206	Known	Known	None	0.15000000596046448	None	None	None	None
m54284U_191111_172039/142148280/ccs	PB_GM12878_R2	hg38_SIRV	chr19	48993872	49015925	+	15	1511	51408	533285	ENSG00000183207.13	ENCODEHT000533285	RUVBL2	ENCODEHT000533285	Known	NIC	None	0.15000000596046448	None	None	None	None
04511c25-ce7f-40b3-8450-0e91530fe863	ONT_GM12878_R1	hg38_SIRV	chr1	96679627	96678804	-	1	824	2327	8525	ENSG00000137970.7	ENST00000468715.1	RPL7P9	RPL7P9-201	Known	Known	None	1.0	None	None	None	None
m54284U_191110_105540/23726137/ccs	PB_GM12878_R1	hg38_SIRV	chr5	181243904	181236956	-	8	1079	17747	63546	ENSG00000204628.11	ENST00000512805.5	RACK1	RACK1-227	Known	Known	None	0.6499999761581421	None	None	None	None
d9b4c74c-d4f4-4fbf-9619-f3692cae437b	ONT_GM12878_R1	hg38_SIRV	chr8	100718125	100705646	-	11	1278	25317	533286	ENSG00000070756.15	ENCODEHT000533286	PABPC1	ENCODEHT000533286	Known	ISM	None	0.10000000149011612	None	None	None	None
d3cafe8c-71c0-4c6c-9f6e-3e40c1cfc9b9	ONT_GM12878_R1	hg38_SIRV	chr1	96679629	96678804	-	1	812	2327	8525	ENSG00000137970.7	ENST00000468715.1	RPL7P9	RPL7P9-201	Known	Known	None	1.0	None	None	None	None
m54284U_191111_172039/105775222/ccs	PB_GM12878_R2	hg38_SIRV	chr11	114400675	114408897	+	5	1885	33298	115425	ENSG00000076053.10	ENST00000375490.9	RBM7	RBM7-201	Known	Known	None	0.550000011920929	None	None	None	None
m54284U_191110_105540/121309029/ccs	PB_GM12878_R1	hg38_SIRV	chr3	183099482	183015227	-	19	2431	12019	44213	ENSG00000078070.12	ENST00000265594.8	MCCC1	MCCC1-201	Known	Known	None	0.20000000298023224	None	None	None	None
bc8b1217-3515-43aa-be83-88c7df4a8617	ONT_GM12878_R1	hg38_SIRV	chr1	96679562	96678804	-	1	759	2327	8525	ENSG00000137970.7	ENST00000468715.1	RPL7P9	RPL7P9-201	Known	Known	None	1.0	None	None	None	None
m54284U_191110_105540/2493013/ccs	PB_GM12878_R1	hg38_SIRV	chr19	48993873	49015971	+	15	1560	51408	184691	ENSG00000183207.13	ENST00000595090.5	RUVBL2	RUVBL2-206	Known	Known	None	0.25	None	None	None	None
m54284U_191111_172039/137954519/ccs	PB_GM12878_R2	hg38_SIRV	chr2	186967737	186968817	+	1	1081	109530	533287	ENCODEHG000109530	ENCODEHT000533287	ENCODEHG000109530	ENCODEHT000533287	Intergenic	Intergenic	None	0.4000000059604645	None	None	None	None
m54284U_191111_172039/13240175/ccs	PB_GM12878_R2	hg38_SIRV	chr17	76737336	76734119	-	3	1889	47750	169413	ENSG00000161547.16	ENST00000359995.9	SRSF2	SRSF2-202	Known	Known	None	0.20000000298023224	None	None	None	None
b0bd33ec-d55e-4411-832d-c258ae5b2f26	ONT_GM12878_R1	hg38_SIRV	chr1	96679627	96678804	-	1	824	2327	8525	ENSG00000137970.7	ENST00000468715.1	RPL7P9	RPL7P9-201	Known	Known	None	1.0	None	None	None	None
m54284U_191110_105540/23855903/ccs	PB_GM12878_R1	hg38_SIRV	chr5	181243898	181236957	-	8	1064	17747	529575	ENSG00000204628.11	ENCODEHT000529575	RACK1	ENCODEHT000529575	Known	NNC	None	0.6499999761581421	None	None	None	None
m54284U_191110_105540/2819404/ccs	PB_GM12878_R1	hg38_SIRV	chr8	100721596	100705649	-	12	1640	25317	533288	ENSG00000070756.15	ENCODEHT000533288	PABPC1	ENCODEHT000533288	Known	ISM	Prefix	0.20000000298023224	None	None	None	None
m54284U_191111_172039/19333618/ccs	PB_GM12878_R2	hg38_SIRV	chr17	76735173	76734255	-	1	1040	47750	533002	ENSG00000161547.16	ENCODEHT000533002	SRSF2	ENCODEHT000533002	Known	Genomic	None	0.20000000298023224	None	None	None	None
m54284U_191110_105540/134874768/ccs	PB_GM12878_R1	hg38_SIRV	chr3	183099523	183015227	-	19	2472	12019	44213	ENSG00000078070.12	ENST00000265594.8	MCCC1	MCCC1-201	Known	Known	None	0.20000000298023224	None	None	None	None
4596c0d2-f818-40d0-8ebf-e963d04651d2	ONT_GM12878_R1	hg38_SIRV	chr1	96679629	96678804	-	1	826	2327	8525	ENSG00000137970.7	ENST00000468715.1	RPL7P9	RPL7P9-201	Known	Known	None	1.0	None	None	None	None
m54284U_191110_105540/19400104/ccs	PB_GM12878_R1	hg38_SIRV	chr19	48993873	49015929	+	15	1518	51408	184691	ENSG00000183207.13	ENST00000595090.5	RUVBL2	RUVBL2-206	Known	Known	None	0.10000000149011612	None	None	None	None
m54284U_191111_172039/128582397/ccs	PB_GM12878_R2	hg38_SIRV	chr11	114400675	114408898	+	5	1892	33298	115425	ENSG00000076053.10	ENST00000375490.9	RBM7	RBM7-201	Known	Known	None	0.550000011920929	None	None	None	None
m54284U_191111_172039/20382718/ccs	PB_GM12878_R2	hg38_SIRV	chr17	76735617	76734255	-	1	1484	47750	533002	ENSG00000161547.16	ENCODEHT000533002	SRSF2	ENCODEHT000533002	Known	Genomic	None	0.20000000298023224	None	None	None	None
7223b904-61f5-4c6f-8f09-90102feebe0b	ONT_GM12878_R1	hg38_SIRV	chr1	96679625	96678804	-	1	811	2327	8525	ENSG00000137970.7	ENST00000468715.1	RPL7P9	RPL7P9-201	Known	Known	None	1.0	None	None	None	None
42b0fbfd-1221-435b-ab94-ad8e2bb1c724	ONT_GM12878_R2	hg38_SIRV	chr8	100706931	100705645	-	3	235	25317	533279	ENSG00000070756.15	ENCODEHT000533279	PABPC1	ENCODEHT000533279	Known	ISM	Prefix	0.20000000298023224	None	None	None	None
m54284U_191110_105540/23856960/ccs	PB_GM12878_R1	hg38_SIRV	chr5	181243749	181236956	-	8	924	17747	63546	ENSG00000204628.11	ENST00000512805.5	RACK1	RACK1-227	Known	Known	None	0.6499999761581421	None	None	None	None
m54284U_191110_105540/28573843/ccs	PB_GM12878_R1	hg38_SIRV	chr19	48993873	49015925	+	15	1514	51408	184691	ENSG00000183207.13	ENST00000595090.5	RUVBL2	RUVBL2-206	Known	Known	None	0.15000000596046448	None	None	None	None
m54284U_191110_105540/135662072/ccs	PB_GM12878_R1	hg38_SIRV	chr3	183099525	183015227	-	19	2474	12019	44213	ENSG00000078070.12	ENST00000265594.8	MCCC1	MCCC1-201	Known	Known	None	0.20000000298023224	None	None	None	None
cf696230-9d50-48db-a200-5c24bdaba74c	ONT_GM12878_R1	hg38_SIRV	chr1	96679629	96678804	-	1	815	2327	8525	ENSG00000137970.7	ENST00000468715.1	RPL7P9	RPL7P9-201	Known	Known	None	1.0	None	None	None	None
m54284U_191111_172039/118426001/ccs	PB_GM12878_R2	hg38_SIRV	chr2	187060831	187060288	-	1	544	109531	533289	ENCODEHG000109531	ENCODEHT000533289	ENCODEHG000109531	ENCODEHT000533289	Antisense	Antisense	None	0.800000011920929	None	None	None	None
7de4dad4-9e67-4513-8d44-a969922f99ed	ONT_GM12878_R1	hg38_SIRV	chr8	100721651	100706651	-	11	1676	25317	533290	ENSG00000070756.15	ENCODEHT000533290	PABPC1	ENCODEHT000533290	Known	ISM	Prefix	0.25	None	None	None	None
m54284U_191111_172039/136448355/ccs	PB_GM12878_R2	hg38_SIRV	chr11	114400675	114408905	+	5	1899	33298	115425	ENSG00000076053.10	ENST00000375490.9	RBM7	RBM7-201	Known	Known	None	0.3499999940395355	None	None	None	None
4b5b5987-4dd8-4a36-a153-279a168dfbdd	ONT_GM12878_R1	hg38_SIRV	chr1	96679323	96678804	-	1	520	2327	8525	ENSG00000137970.7	ENST00000468715.1	RPL7P9	RPL7P9-201	Known	Known	None	1.0	None	None	None	None
m54284U_191111_172039/22022705/ccs	PB_GM12878_R2	hg38_SIRV	chr17	76737333	76734119	-	3	1886	47750	169413	ENSG00000161547.16	ENST00000359995.9	SRSF2	SRSF2-202	Known	Known	None	0.20000000298023224	None	None	None	None
m54284U_191110_105540/29362051/ccs	PB_GM12878_R1	hg38_SIRV	chr19	48993892	49015925	+	15	1493	51408	533245	ENSG00000183207.13	ENCODEHT000533245	RUVBL2	ENCODEHT000533245	Known	NIC	None	0.15000000596046448	None	None	None	None
m54284U_191110_105540/23857966/ccs	PB_GM12878_R1	hg38_SIRV	chr5	181243902	181236956	-	8	1077	17747	63546	ENSG00000204628.11	ENST00000512805.5	RACK1	RACK1-227	Known	Known	None	0.6499999761581421	None	None	None	None
85740d85-2d79-47f9-b6da-67ccf3b16c0b	ONT_GM12878_R1	hg38_SIRV	chr1	96679626	96678804	-	1	823	2327	8525	ENSG00000137970.7	ENST00000468715.1	RPL7P9	RPL7P9-201	Known	Known	None	1.0	None	None	None	None
m54284U_191110_105540/144835573/ccs	PB_GM12878_R1	hg38_SIRV	chr3	183099539	183015227	-	19	2488	12019	44213	ENSG00000078070.12	ENST00000265594.8	MCCC1	MCCC1-201	Known	Known	None	0.20000000298023224	None	None	None	None
edb04d16-9c15-465b-a6e9-844bf7819b55	ONT_GM12878_R2	hg38_SIRV	chr8	100718140	100706665	-	10	1261	25317	533291	ENSG00000070756.15	ENCODEHT000533291	PABPC1	ENCODEHT000533291	Known	ISM	Both	0.3499999940395355	None	None	None	None
m54284U_191111_172039/145820079/ccs	PB_GM12878_R2	hg38_SIRV	chr11	114400675	114408898	+	5	1892	33298	115425	ENSG00000076053.10	ENST00000375490.9	RBM7	RBM7-201	Known	Known	None	0.550000011920929	None	None	None	None
c680dccf-bbff-4396-9819-49df6368d6c6	ONT_GM12878_R1	hg38_SIRV	chr1	96679627	96678804	-	1	824	2327	8525	ENSG00000137970.7	ENST00000468715.1	RPL7P9	RPL7P9-201	Known	Known	None	1.0	None	None	None	None
m54284U_191110_105540/30607749/ccs	PB_GM12878_R1	hg38_SIRV	chr19	48993873	49015925	+	15	1514	51408	184691	ENSG00000183207.13	ENST00000595090.5	RUVBL2	RUVBL2-206	Known	Known	None	0.15000000596046448	None	None	None	None
m54284U_191111_172039/81658926/ccs	PB_GM12878_R2	hg38_SIRV	chr2	187086691	187084474	-	1	2218	109532	533292	ENCODEHG000109532	ENCODEHT000533292	ENCODEHG000109532	ENCODEHT000533292	Antisense	Antisense	None	0.6499999761581421	None	None	None	None
m54284U_191110_105540/147065361/ccs	PB_GM12878_R1	hg38_SIRV	chr3	183099519	183015227	-	19	2468	12019	44213	ENSG00000078070.12	ENST00000265594.8	MCCC1	MCCC1-201	Known	Known	None	0.20000000298023224	None	None	None	None
e9966d1c-506f-4017-a37b-ab561d7e82d1	ONT_GM12878_R1	hg38_SIRV	chr1	96679627	96678804	-	1	824	2327	8525	ENSG00000137970.7	ENST00000468715.1	RPL7P9	RPL7P9-201	Known	Known	None	1.0	None	None	None	None
m54284U_191111_172039/23396558/ccs	PB_GM12878_R2	hg38_SIRV	chr17	76737329	76734119	-	3	1882	47750	169413	ENSG00000161547.16	ENST00000359995.9	SRSF2	SRSF2-202	Known	Known	None	0.20000000298023224	None	None	None	None
m54284U_191110_105540/23922230/ccs	PB_GM12878_R1	hg38_SIRV	chr5	181243904	181236956	-	8	1079	17747	63546	ENSG00000204628.11	ENST00000512805.5	RACK1	RACK1-227	Known	Known	None	0.6499999761581421	None	None	None	None
m54284U_191110_105540/56952111/ccs	PB_GM12878_R1	hg38_SIRV	chr19	48993873	49015928	+	15	1517	51408	184691	ENSG00000183207.13	ENST00000595090.5	RUVBL2	RUVBL2-206	Known	Known	None	0.10000000149011612	None	None	None	None
m54284U_191110_105540/153879381/ccs	PB_GM12878_R1	hg38_SIRV	chr3	183015386	183015227	-	1	155	12019	532629	ENSG00000078070.12	ENCODEHT000532629	MCCC1	ENCODEHT000532629	Known	Genomic	None	0.20000000298023224	None	None	None	None
b0ede48d-e040-4563-8b77-7f3ce0ebeb1c	ONT_GM12878_R1	hg38_SIRV	chr1	96679629	96678804	-	1	832	2327	8525	ENSG00000137970.7	ENST00000468715.1	RPL7P9	RPL7P9-201	Known	Known	None	1.0	None	None	None	None
d12da904-f9a0-438f-ad6b-c557f91369ff	ONT_GM12878_R2	hg38_SIRV	chr8	100715534	100706665	-	8	1012	25317	533293	ENSG00000070756.15	ENCODEHT000533293	PABPC1	ENCODEHT000533293	Known	ISM	Both	0.3499999940395355	None	None	None	None
m54284U_191111_172039/149357907/ccs	PB_GM12878_R2	hg38_SIRV	chr2	187086490	187085142	-	1	1349	109532	533292	ENCODEHG000109532	ENCODEHT000533292	ENCODEHG000109532	ENCODEHT000533292	Antisense	Antisense	None	0.800000011920929	None	None	None	None
e5c90ba2-68c9-4ae6-aaab-c7a80ff334c7	ONT_GM12878_R1	hg38_SIRV	chr1	96679629	96678804	-	1	826	2327	8525	ENSG00000137970.7	ENST00000468715.1	RPL7P9	RPL7P9-201	Known	Known	None	1.0	None	None	None	None
m54284U_191111_172039/48103612/ccs	PB_GM12878_R2	hg38_SIRV	chr11	114400677	114408898	+	5	1890	33298	115425	ENSG00000076053.10	ENST00000375490.9	RBM7	RBM7-201	Known	Known	None	0.550000011920929	None	None	None	None
m54284U_191110_105540/24250106/ccs	PB_GM12878_R1	hg38_SIRV	chr5	181243897	181236956	-	8	1065	17747	63546	ENSG00000204628.11	ENST00000512805.5	RACK1	RACK1-227	Known	Known	None	0.6499999761581421	None	None	None	None
m54284U_191111_172039/28312493/ccs	PB_GM12878_R2	hg38_SIRV	chr17	76737329	76734119	-	3	1882	47750	169413	ENSG00000161547.16	ENST00000359995.9	SRSF2	SRSF2-202	Known	Known	None	0.20000000298023224	None	None	None	None
m54284U_191110_105540/93456025/ccs	PB_GM12878_R1	hg38_SIRV	chr19	48993892	49015925	+	15	1493	51408	533245	ENSG00000183207.13	ENCODEHT000533245	RUVBL2	ENCODEHT000533245	Known	NIC	None	0.15000000596046448	None	None	None	None
2b352985-6202-433c-a227-013383e9789d	ONT_GM12878_R1	hg38_SIRV	chr1	96679627	96678804	-	1	824	2327	8525	ENSG00000137970.7	ENST00000468715.1	RPL7P9	RPL7P9-201	Known	Known	None	1.0	None	None	None	None
m54284U_191110_105540/153945182/ccs	PB_GM12878_R1	hg38_SIRV	chr3	183099452	183015227	-	19	2401	12019	44213	ENSG00000078070.12	ENST00000265594.8	MCCC1	MCCC1-201	Known	Known	None	0.20000000298023224	None	None	None	None
37aff41e-aebb-47f7-b156-860d14d78dc2	ONT_GM12878_R2	hg38_SIRV	chr8	100722008	100706703	-	11	2043	25317	533290	ENSG00000070756.15	ENCODEHT000533290	PABPC1	ENCODEHT000533290	Known	ISM	Prefix	0.30000001192092896	None	None	None	None
dfe8612b-ca59-4b6b-bf65-f5fb56edfc43	ONT_GM12878_R1	hg38_SIRV	chr1	96679619	96678804	-	1	807	2327	8525	ENSG00000137970.7	ENST00000468715.1	RPL7P9	RPL7P9-201	Known	Known	None	1.0	None	None	None	None
m54284U_191111_172039/27525181/ccs	PB_GM12878_R2	hg38_SIRV	chr2	187107182	187104963	-	1	2220	109533	533294	ENCODEHG000109533	ENCODEHT000533294	ENCODEHG000109533	ENCODEHT000533294	Antisense	Antisense	None	0.8500000238418579	None	None	None	None
m54284U_191110_105540/105120412/ccs	PB_GM12878_R1	hg38_SIRV	chr19	48993873	49015923	+	15	1512	51408	184691	ENSG00000183207.13	ENST00000595090.5	RUVBL2	RUVBL2-206	Known	Known	None	0.15000000596046448	None	None	None	None
m54284U_191110_105540/24315289/ccs	PB_GM12878_R1	hg38_SIRV	chr5	181243904	181236956	-	8	1079	17747	63546	ENSG00000204628.11	ENST00000512805.5	RACK1	RACK1-227	Known	Known	None	0.6499999761581421	None	None	None	None
a982933a-bbd7-451c-9999-5f6ba32ebcab	ONT_GM12878_R1	hg38_SIRV	chr1	96679627	96678804	-	1	811	2327	8525	ENSG00000137970.7	ENST00000468715.1	RPL7P9	RPL7P9-201	Known	Known	None	1.0	None	None	None	None
m54284U_191111_172039/79430521/ccs	PB_GM12878_R2	hg38_SIRV	chr11	114400677	114408905	+	5	1897	33298	115425	ENSG00000076053.10	ENST00000375490.9	RBM7	RBM7-201	Known	Known	None	0.3499999940395355	None	None	None	None
m54284U_191110_105540/154468740/ccs	PB_GM12878_R1	hg38_SIRV	chr3	183099516	183015227	-	19	2465	12019	44213	ENSG00000078070.12	ENST00000265594.8	MCCC1	MCCC1-201	Known	Known	None	0.20000000298023224	None	None	None	None
b5d69c83-41e5-47c2-abef-c17f6477b2dd	ONT_GM12878_R2	hg38_SIRV	chr8	100709551	100706918	-	3	264	25317	533295	ENSG00000070756.15	ENCODEHT000533295	PABPC1	ENCODEHT000533295	Known	ISM	Prefix	0.25	None	None	None	None
m54284U_191111_172039/30345631/ccs	PB_GM12878_R2	hg38_SIRV	chr17	76737334	76734119	-	3	1887	47750	169413	ENSG00000161547.16	ENST00000359995.9	SRSF2	SRSF2-202	Known	Known	None	0.20000000298023224	None	None	None	None
m54284U_191110_105540/167250290/ccs	PB_GM12878_R1	hg38_SIRV	chr2	187107182	187105061	-	1	2122	109533	533294	ENCODEHG000109533	ENCODEHT000533294	ENCODEHG000109533	ENCODEHT000533294	Antisense	Antisense	None	0.6499999761581421	None	None	None	None
1455863d-ee65-4c3d-89af-740d54a05965	ONT_GM12878_R1	hg38_SIRV	chr1	96679630	96678804	-	1	827	2327	8525	ENSG00000137970.7	ENST00000468715.1	RPL7P9	RPL7P9-201	Known	Known	None	1.0	None	None	None	None
m54284U_191110_105540/111870512/ccs	PB_GM12878_R1	hg38_SIRV	chr19	48993873	49015925	+	15	1514	51408	184691	ENSG00000183207.13	ENST00000595090.5	RUVBL2	RUVBL2-206	Known	Known	None	0.15000000596046448	None	None	None	None
162ccd4f-2759-453b-a8cc-3e31305b949e	ONT_GM12878_R1	hg38_SIRV	chr1	96679629	96678804	-	1	826	2327	8525	ENSG00000137970.7	ENST00000468715.1	RPL7P9	RPL7P9-201	Known	Known	None	1.0	None	None	None	None
m54284U_191111_172039/113837179/ccs	PB_GM12878_R2	hg38_SIRV	chr2	187106773	187105617	-	1	1157	109533	533294	ENCODEHG000109533	ENCODEHT000533294	ENCODEHG000109533	ENCODEHT000533294	Antisense	Antisense	None	0.3499999940395355	None	None	None	None
m54284U_191110_105540/24316217/ccs	PB_GM12878_R1	hg38_SIRV	chr5	181243904	181236956	-	8	1079	17747	63546	ENSG00000204628.11	ENST00000512805.5	RACK1	RACK1-227	Known	Known	None	0.6499999761581421	None	None	None	None
9278b064-aec6-444b-9c50-9d74e85199ce	ONT_GM12878_R2	hg38_SIRV	chr8	100722075	100706947	-	10	1879	25317	533296	ENSG00000070756.15	ENCODEHT000533296	PABPC1	ENCODEHT000533296	Known	ISM	Prefix	0.30000001192092896	None	None	None	None
m54284U_191110_105540/163841383/ccs	PB_GM12878_R1	hg38_SIRV	chr3	183099520	183015227	-	19	2469	12019	44213	ENSG00000078070.12	ENST00000265594.8	MCCC1	MCCC1-201	Known	Known	None	0.20000000298023224	None	None	None	None
bfaf40f3-7b50-4da2-b918-19d3c4e455ae	ONT_GM12878_R1	hg38_SIRV	chr1	96679627	96678804	-	1	824	2327	8525	ENSG00000137970.7	ENST00000468715.1	RPL7P9	RPL7P9-201	Known	Known	None	1.0	None	None	None	None
m54284U_191111_172039/160958498/ccs	PB_GM12878_R2	hg38_SIRV	chr11	114400677	114408898	+	5	1887	33298	115424	ENSG00000076053.10	ENST00000540163.5	RBM7	RBM7-203	Known	Known	None	0.550000011920929	None	None	None	None
m54284U_191111_172039/31525292/ccs	PB_GM12878_R2	hg38_SIRV	chr17	76737333	76734120	-	4	1990	47750	533161	ENSG00000161547.16	ENCODEHT000533161	SRSF2	ENCODEHT000533161	Known	ISM	Prefix	0.20000000298023224	None	None	None	None
m54284U_191110_105540/161153053/ccs	PB_GM12878_R1	hg38_SIRV	chr19	48993873	49015925	+	15	1514	51408	184691	ENSG00000183207.13	ENST00000595090.5	RUVBL2	RUVBL2-206	Known	Known	None	0.15000000596046448	None	None	None	None
d7a7846b-162f-40a5-837f-7484d88a4120	ONT_GM12878_R1	hg38_SIRV	chr1	96679629	96678804	-	1	818	2327	8525	ENSG00000137970.7	ENST00000468715.1	RPL7P9	RPL7P9-201	Known	Known	None	1.0	None	None	None	None
m54284U_191111_172039/65995990/ccs	PB_GM12878_R2	hg38_SIRV	chr2	187109704	187110817	+	1	1114	8333	533297	ENSG00000224063.5	ENCODEHT000533297	AC007319.1	ENCODEHT000533297	Known	Genomic	None	0.800000011920929	None	None	None	None
161b63c4-2e88-444a-a306-0dbaa0223b42	ONT_GM12878_R2	hg38_SIRV	chr8	100707943	100707352	-	1	592	25317	533298	ENSG00000070756.15	ENCODEHT000533298	PABPC1	ENCODEHT000533298	Known	Genomic	None	0.05000000074505806	None	None	None	None
f0d9921c-e91b-4913-a00c-235b46063cf8	ONT_GM12878_R1	hg38_SIRV	chr1	96679635	96678804	-	1	832	2327	8525	ENSG00000137970.7	ENST00000468715.1	RPL7P9	RPL7P9-201	Known	Known	None	1.0	None	None	None	None
m54284U_191110_105540/24447337/ccs	PB_GM12878_R1	hg38_SIRV	chr5	181243906	181236956	-	8	1081	17747	63546	ENSG00000204628.11	ENST00000512805.5	RACK1	RACK1-227	Known	Known	None	0.6499999761581421	None	None	None	None
m54284U_191110_105540/164561230/ccs	PB_GM12878_R1	hg38_SIRV	chr3	183099471	183015227	-	19	2420	12019	44213	ENSG00000078070.12	ENST00000265594.8	MCCC1	MCCC1-201	Known	Known	None	0.20000000298023224	None	None	None	None
m54284U_191110_105540/159057699/ccs	PB_GM12878_R1	hg38_SIRV	chr11	114400678	114408898	+	5	1889	33298	115425	ENSG00000076053.10	ENST00000375490.9	RBM7	RBM7-201	Known	Known	None	0.550000011920929	None	None	None	None
m54284U_191111_172039/4130000/ccs	PB_GM12878_R2	hg38_SIRV	chr19	48993873	49015925	+	15	1514	51408	184691	ENSG00000183207.13	ENST00000595090.5	RUVBL2	RUVBL2-206	Known	Known	None	0.15000000596046448	None	None	None	None
8ee6fdab-b7ef-4aed-b388-75a13a381926	ONT_GM12878_R1	hg38_SIRV	chr1	96679623	96678804	-	1	820	2327	8525	ENSG00000137970.7	ENST00000468715.1	RPL7P9	RPL7P9-201	Known	Known	None	1.0	None	None	None	None
m54284U_191111_172039/14680569/ccs	PB_GM12878_R2	hg38_SIRV	chr19	48993873	49015963	+	15	1551	51408	533299	ENSG00000183207.13	ENCODEHT000533299	RUVBL2	ENCODEHT000533299	Known	NNC	None	0.3499999940395355	None	None	None	None
m54284U_191111_172039/37815105/ccs	PB_GM12878_R2	hg38_SIRV	chr17	76737333	76734119	-	3	1886	47750	169413	ENSG00000161547.16	ENST00000359995.9	SRSF2	SRSF2-202	Known	Known	None	0.20000000298023224	None	None	None	None
51dcd597-7104-4535-abff-99ad43854b59	ONT_GM12878_R1	hg38_SIRV	chr8	100708880	100708208	-	1	673	25317	533300	ENSG00000070756.15	ENCODEHT000533300	PABPC1	ENCODEHT000533300	Known	Genomic	None	0.25	None	None	None	None
m54284U_191111_172039/164496784/ccs	PB_GM12878_R2	hg38_SIRV	chr2	187138677	187140840	+	1	2164	8333	533301	ENSG00000224063.5	ENCODEHT000533301	AC007319.1	ENCODEHT000533301	Known	Genomic	None	0.8500000238418579	None	None	None	None
bce052b3-ac0a-47e1-971b-17f9f16fca10	ONT_GM12878_R1	hg38_SIRV	chr1	96679629	96678804	-	1	826	2327	8525	ENSG00000137970.7	ENST00000468715.1	RPL7P9	RPL7P9-201	Known	Known	None	1.0	None	None	None	None
m54284U_191110_105540/24511791/ccs	PB_GM12878_R1	hg38_SIRV	chr5	181243906	181236956	-	8	1081	17747	63546	ENSG00000204628.11	ENST00000512805.5	RACK1	RACK1-227	Known	Known	None	0.6499999761581421	None	None	None	None
m54284U_191110_105540/170395968/ccs	PB_GM12878_R1	hg38_SIRV	chr3	183099529	183015227	-	19	2478	12019	44213	ENSG00000078070.12	ENST00000265594.8	MCCC1	MCCC1-201	Known	Known	None	0.20000000298023224	None	None	None	None
b7b58367-c301-4b08-8a70-64f0f560f9c4	ONT_GM12878_R1	hg38_SIRV	chr1	96679613	96678804	-	1	810	2327	8525	ENSG00000137970.7	ENST00000468715.1	RPL7P9	RPL7P9-201	Known	Known	None	1.0	None	None	None	None
m54284U_191111_172039/16777680/ccs	PB_GM12878_R2	hg38_SIRV	chr19	48993873	49015930	+	15	1519	51408	184691	ENSG00000183207.13	ENST00000595090.5	RUVBL2	RUVBL2-206	Known	Known	None	0.05000000074505806	None	None	None	None
m54284U_191111_172039/113181892/ccs	PB_GM12878_R2	hg38_SIRV	chr11	114400679	114410226	+	5	3216	33298	115425	ENSG00000076053.10	ENST00000375490.9	RBM7	RBM7-201	Known	Known	None	0.8500000238418579	None	None	None	None
447b61df-0bed-4571-81b5-7bec63e81c92	ONT_GM12878_R1	hg38_SIRV	chr1	96679627	96678804	-	1	815	2327	8525	ENSG00000137970.7	ENST00000468715.1	RPL7P9	RPL7P9-201	Known	Known	None	1.0	None	None	None	None
2b8ac302-f0ef-42c2-a0c7-ba81f94e6183	ONT_GM12878_R1	hg38_SIRV	chr8	100722076	100709160	-	9	1802	25317	533302	ENSG00000070756.15	ENCODEHT000533302	PABPC1	ENCODEHT000533302	Known	ISM	Prefix	0.20000000298023224	None	None	None	None
m54284U_191111_172039/37945829/ccs	PB_GM12878_R2	hg38_SIRV	chr17	76737332	76734119	-	3	1885	47750	169413	ENSG00000161547.16	ENST00000359995.9	SRSF2	SRSF2-202	Known	Known	None	0.20000000298023224	None	None	None	None
m54284U_191111_172039/23922312/ccs	PB_GM12878_R2	hg38_SIRV	chr2	187240298	187241475	+	1	1178	8333	533303	ENSG00000224063.5	ENCODEHT000533303	AC007319.1	ENCODEHT000533303	Known	Genomic	None	0.20000000298023224	None	None	None	None
970985b8-4c35-429c-a67e-0f36c3dac46f	ONT_GM12878_R1	hg38_SIRV	chr1	96679627	96678804	-	1	832	2327	8525	ENSG00000137970.7	ENST00000468715.1	RPL7P9	RPL7P9-201	Known	Known	None	1.0	None	None	None	None
m54284U_191111_172039/30147973/ccs	PB_GM12878_R2	hg38_SIRV	chr3	183099539	183015227	-	19	2488	12019	44213	ENSG00000078070.12	ENST00000265594.8	MCCC1	MCCC1-201	Known	Known	None	0.20000000298023224	None	None	None	None
m54284U_191110_105540/24512986/ccs	PB_GM12878_R1	hg38_SIRV	chr5	181243901	181236956	-	8	1076	17747	63546	ENSG00000204628.11	ENST00000512805.5	RACK1	RACK1-227	Known	Known	None	0.6499999761581421	None	None	None	None
m54284U_191111_172039/24774487/ccs	PB_GM12878_R2	hg38_SIRV	chr19	48993873	49015969	+	15	1558	51408	184691	ENSG00000183207.13	ENST00000595090.5	RUVBL2	RUVBL2-206	Known	Known	None	0.25	None	None	None	None
6ba24e4d-fec3-45b2-84ca-bff1cdcd8aca	ONT_GM12878_R1	hg38_SIRV	chr1	96679627	96678804	-	1	824	2327	8525	ENSG00000137970.7	ENST00000468715.1	RPL7P9	RPL7P9-201	Known	Known	None	1.0	None	None	None	None
4af825a0-2a01-4715-bdd3-a9aead6bb06b	ONT_GM12878_R2	hg38_SIRV	chr8	100712710	100709164	-	4	488	25317	533304	ENSG00000070756.15	ENCODEHT000533304	PABPC1	ENCODEHT000533304	Known	ISM	Both	0.10000000149011612	None	None	None	None
m54284U_191110_105540/87621853/ccs	PB_GM12878_R1	hg38_SIRV	chr11	114400681	114408865	+	5	1853	33298	115425	ENSG00000076053.10	ENST00000375490.9	RBM7	RBM7-201	Known	Known	None	0.20000000298023224	None	None	None	None
24f36720-3a11-4927-a6b0-9b250d652210	ONT_GM12878_R1	hg38_SIRV	chr1	96679633	96678804	-	1	836	2327	8525	ENSG00000137970.7	ENST00000468715.1	RPL7P9	RPL7P9-201	Known	Known	None	1.0	None	None	None	None
m54284U_191111_172039/40699367/ccs	PB_GM12878_R2	hg38_SIRV	chr3	183099511	183015227	-	19	2460	12019	44213	ENSG00000078070.12	ENST00000265594.8	MCCC1	MCCC1-201	Known	Known	None	0.20000000298023224	None	None	None	None
m54284U_191111_172039/10553257/ccs	PB_GM12878_R2	hg38_SIRV	chr2	187243301	187241726	-	1	1576	109534	533305	ENCODEHG000109534	ENCODEHT000533305	ENCODEHG000109534	ENCODEHT000533305	Antisense	Antisense	None	0.6499999761581421	None	None	None	None
m54284U_191110_105540/24578201/ccs	PB_GM12878_R1	hg38_SIRV	chr5	181243904	181236956	-	8	1079	17747	63546	ENSG00000204628.11	ENST00000512805.5	RACK1	RACK1-227	Known	Known	None	0.6499999761581421	None	None	None	None
m54284U_191111_172039/38797932/ccs	PB_GM12878_R2	hg38_SIRV	chr17	76736235	76734121	-	2	1210	47750	533033	ENSG00000161547.16	ENCODEHT000533033	SRSF2	ENCODEHT000533033	Known	ISM	Suffix	0.20000000298023224	None	None	None	None
bd732e70-8602-41f6-adc5-4914476d2027	ONT_GM12878_R1	hg38_SIRV	chr1	96679628	96678804	-	1	825	2327	8525	ENSG00000137970.7	ENST00000468715.1	RPL7P9	RPL7P9-201	Known	Known	None	1.0	None	None	None	None
m54284U_191111_172039/31394245/ccs	PB_GM12878_R2	hg38_SIRV	chr19	48993873	49015925	+	15	1514	51408	184691	ENSG00000183207.13	ENST00000595090.5	RUVBL2	RUVBL2-206	Known	Known	None	0.15000000596046448	None	None	None	None
3c2fe25d-8fbf-4dd7-be0e-0e8579fef85c	ONT_GM12878_R1	hg38_SIRV	chr8	100721706	100709459	-	8	1368	25317	533306	ENSG00000070756.15	ENCODEHT000533306	PABPC1	ENCODEHT000533306	Known	ISM	Prefix	0.30000001192092896	None	None	None	None
9961e531-ef00-4e4f-9d2e-2d912ab5c1e8	ONT_GM12878_R1	hg38_SIRV	chr1	96679626	96678804	-	1	823	2327	8525	ENSG00000137970.7	ENST00000468715.1	RPL7P9	RPL7P9-201	Known	Known	None	1.0	None	None	None	None
m54284U_191111_172039/166004750/ccs	PB_GM12878_R2	hg38_SIRV	chr11	114400682	114408898	+	5	1882	33298	115424	ENSG00000076053.10	ENST00000540163.5	RBM7	RBM7-203	Known	Known	None	0.550000011920929	None	None	None	None
m54284U_191111_172039/44435346/ccs	PB_GM12878_R2	hg38_SIRV	chr3	183099535	183015226	-	19	2472	12019	532643	ENSG00000078070.12	ENCODEHT000532643	MCCC1	ENCODEHT000532643	Known	NNC	None	0.20000000298023224	None	None	None	None
m54284U_191110_105540/24578660/ccs	PB_GM12878_R1	hg38_SIRV	chr5	181243904	181236956	-	8	1079	17747	63546	ENSG00000204628.11	ENST00000512805.5	RACK1	RACK1-227	Known	Known	None	0.6499999761581421	None	None	None	None
m54284U_191111_172039/44631047/ccs	PB_GM12878_R2	hg38_SIRV	chr19	48993873	49015925	+	15	1514	51408	184691	ENSG00000183207.13	ENST00000595090.5	RUVBL2	RUVBL2-206	Known	Known	None	0.15000000596046448	None	None	None	None
657337e8-24bb-4c02-a4c9-d5e1207d47d1	ONT_GM12878_R1	hg38_SIRV	chr1	96679627	96678804	-	1	824	2327	8525	ENSG00000137970.7	ENST00000468715.1	RPL7P9	RPL7P9-201	Known	Known	None	1.0	None	None	None	None
m54284U_191111_172039/58525440/ccs	PB_GM12878_R2	hg38_SIRV	chr2	187302476	187303221	+	1	749	8333	533307	ENSG00000224063.5	ENCODEHT000533307	AC007319.1	ENCODEHT000533307	Known	Genomic	None	0.25	None	None	None	None
m54284U_191111_172039/39387632/ccs	PB_GM12878_R2	hg38_SIRV	chr17	76736310	76734121	-	2	1285	47750	533033	ENSG00000161547.16	ENCODEHT000533033	SRSF2	ENCODEHT000533033	Known	ISM	Suffix	0.20000000298023224	None	None	None	None
67e8c25d-2ab5-4eec-91c9-4d884d6d34e0	ONT_GM12878_R1	hg38_SIRV	chr1	96679619	96678804	-	1	810	2327	8525	ENSG00000137970.7	ENST00000468715.1	RPL7P9	RPL7P9-201	Known	Known	None	1.0	None	None	None	None
447201b4-acb5-41ed-b885-f051090afe14	ONT_GM12878_R2	hg38_SIRV	chr8	100722076	100709459	-	8	1729	25317	533308	ENSG00000070756.15	ENCODEHT000533308	PABPC1	ENCODEHT000533308	Known	ISM	Prefix	0.30000001192092896	None	None	None	None
m54284U_191111_172039/46663482/ccs	PB_GM12878_R2	hg38_SIRV	chr3	183099515	183015226	-	18	2371	12019	532640	ENSG00000078070.12	ENCODEHT000532640	MCCC1	ENCODEHT000532640	Known	NIC	None	0.20000000298023224	None	None	None	None
m54284U_191111_172039/45091265/ccs	PB_GM12878_R2	hg38_SIRV	chr19	48993892	49015925	+	15	1493	51408	533245	ENSG00000183207.13	ENCODEHT000533245	RUVBL2	ENCODEHT000533245	Known	NIC	None	0.15000000596046448	None	None	None	None
81c78481-1935-4260-bcc1-6739e6bff1aa	ONT_GM12878_R1	hg38_SIRV	chr1	96679630	96678804	-	1	841	2327	8525	ENSG00000137970.7	ENST00000468715.1	RPL7P9	RPL7P9-201	Known	Known	None	1.0	None	None	None	None
m54284U_191111_172039/56165565/ccs	PB_GM12878_R2	hg38_SIRV	chr11	114400683	114408898	+	5	1884	33298	115425	ENSG00000076053.10	ENST00000375490.9	RBM7	RBM7-201	Known	Known	None	0.550000011920929	None	None	None	None
m54284U_191110_105540/24642093/ccs	PB_GM12878_R1	hg38_SIRV	chr5	181243901	181236956	-	8	1076	17747	63546	ENSG00000204628.11	ENST00000512805.5	RACK1	RACK1-227	Known	Known	None	0.6499999761581421	None	None	None	None
m54284U_191111_172039/61082234/ccs	PB_GM12878_R2	hg38_SIRV	chr2	187302476	187303529	+	1	1057	8333	533307	ENSG00000224063.5	ENCODEHT000533307	AC007319.1	ENCODEHT000533307	Known	Genomic	None	0.15000000596046448	None	None	None	None
m54284U_191111_172039/115541191/ccs	PB_GM12878_R2	hg38_SIRV	chr19	48993873	49015925	+	15	1511	51408	533309	ENSG00000183207.13	ENCODEHT000533309	RUVBL2	ENCODEHT000533309	Known	NNC	None	0.15000000596046448	None	None	None	None
3d905fc1-86eb-4b40-aa24-eda5e064e817	ONT_GM12878_R2	hg38_SIRV	chr8	100721328	100709461	-	8	1114	25317	533306	ENSG00000070756.15	ENCODEHT000533306	PABPC1	ENCODEHT000533306	Known	ISM	Prefix	0.3499999940395355	None	None	None	None
4bf180b5-e10a-4252-84e6-7442483c0c77	ONT_GM12878_R1	hg38_SIRV	chr1	96679629	96678804	-	1	805	2327	8525	ENSG00000137970.7	ENST00000468715.1	RPL7P9	RPL7P9-201	Known	Known	None	1.0	None	None	None	None
m54284U_191111_172039/43123598/ccs	PB_GM12878_R2	hg38_SIRV	chr17	76737334	76734119	-	3	1887	47750	169413	ENSG00000161547.16	ENST00000359995.9	SRSF2	SRSF2-202	Known	Known	None	0.20000000298023224	None	None	None	None
m54284U_191111_172039/46663546/ccs	PB_GM12878_R2	hg38_SIRV	chr3	183099475	183015227	-	19	2424	12019	44213	ENSG00000078070.12	ENST00000265594.8	MCCC1	MCCC1-201	Known	Known	None	0.20000000298023224	None	None	None	None
d85b1e18-4bf0-4e16-af19-8abbed058249	ONT_GM12878_R1	hg38_SIRV	chr1	96679629	96678804	-	1	826	2327	8525	ENSG00000137970.7	ENST00000468715.1	RPL7P9	RPL7P9-201	Known	Known	None	1.0	None	None	None	None
m54284U_191111_172039/43714459/ccs	PB_GM12878_R2	hg38_SIRV	chr17	76735765	76734255	-	1	1632	47750	533002	ENSG00000161547.16	ENCODEHT000533002	SRSF2	ENCODEHT000533002	Known	Genomic	None	0.20000000298023224	None	None	None	None
9771e780-665f-46cc-a706-7aa6c6562ec5	ONT_GM12878_R1	hg38_SIRV	chr8	100721953	100709507	-	8	1690	25317	533306	ENSG00000070756.15	ENCODEHT000533306	PABPC1	ENCODEHT000533306	Known	ISM	Prefix	0.20000000298023224	None	None	None	None
m54284U_191110_105540/59967686/ccs	PB_GM12878_R1	hg38_SIRV	chr2	187343643	187341900	-	1	1744	8336	533310	ENSG00000064989.12	ENCODEHT000533310	CALCRL	ENCODEHT000533310	Known	Genomic	None	0.25	None	None	None	None
m54284U_191110_105540/24643517/ccs	PB_GM12878_R1	hg38_SIRV	chr5	181243904	181236956	-	8	1079	17747	63546	ENSG00000204628.11	ENST00000512805.5	RACK1	RACK1-227	Known	Known	None	0.6499999761581421	None	None	None	None
m54284U_191111_172039/157549092/ccs	PB_GM12878_R2	hg38_SIRV	chr11	114400683	114408840	+	5	1817	33298	115425	ENSG00000076053.10	ENST00000375490.9	RBM7	RBM7-201	Known	Known	None	0.44999998807907104	None	None	None	None
m54284U_191111_172039/123732168/ccs	PB_GM12878_R2	hg38_SIRV	chr19	48993873	49015922	+	15	1511	51408	184691	ENSG00000183207.13	ENST00000595090.5	RUVBL2	RUVBL2-206	Known	Known	None	0.15000000596046448	None	None	None	None
295085e7-db7b-488f-a905-7dbe146922ad	ONT_GM12878_R1	hg38_SIRV	chr1	96679629	96678804	-	1	826	2327	8525	ENSG00000137970.7	ENST00000468715.1	RPL7P9	RPL7P9-201	Known	Known	None	1.0	None	None	None	None
b3854881-0c72-43f1-a4e7-8ab8b67e7767	ONT_GM12878_R2	hg38_SIRV	chr2	187342309	187341951	-	1	359	8336	533310	ENSG00000064989.12	ENCODEHT000533310	CALCRL	ENCODEHT000533310	Known	Genomic	None	0.30000001192092896	None	None	None	None
96e5a556-5769-4b14-99f7-f530174638ea	ONT_GM12878_R2	hg38_SIRV	chr8	100722084	100709687	-	8	1483	25317	533308	ENSG00000070756.15	ENCODEHT000533308	PABPC1	ENCODEHT000533308	Known	ISM	Prefix	0.25	None	None	None	None
m54284U_191111_172039/49414528/ccs	PB_GM12878_R2	hg38_SIRV	chr3	183099523	183015227	-	19	2472	12019	44213	ENSG00000078070.12	ENST00000265594.8	MCCC1	MCCC1-201	Known	Known	None	0.20000000298023224	None	None	None	None
e6fb4dc8-32be-4a18-81c6-018bdc006d01	ONT_GM12878_R1	hg38_SIRV	chr1	96679630	96678804	-	1	827	2327	8525	ENSG00000137970.7	ENST00000468715.1	RPL7P9	RPL7P9-201	Known	Known	None	1.0	None	None	None	None
9979391f-680a-4dc6-bae2-f80f16f40e22	ONT_GM12878_R2	hg38_SIRV	chr2	187343868	187343293	-	1	576	8336	533310	ENSG00000064989.12	ENCODEHT000533310	CALCRL	ENCODEHT000533310	Known	Genomic	None	0.30000001192092896	None	None	None	None
m54284U_191110_105540/24643652/ccs	PB_GM12878_R1	hg38_SIRV	chr5	181243906	181236956	-	8	1081	17747	63546	ENSG00000204628.11	ENST00000512805.5	RACK1	RACK1-227	Known	Known	None	0.6499999761581421	None	None	None	None
m54284U_191111_172039/166265286/ccs	PB_GM12878_R2	hg38_SIRV	chr11	114400684	114408898	+	5	1883	33298	115425	ENSG00000076053.10	ENST00000375490.9	RBM7	RBM7-201	Known	Known	None	0.550000011920929	None	None	None	None
m54284U_191111_172039/43780484/ccs	PB_GM12878_R2	hg38_SIRV	chr17	76736919	76734119	-	3	1472	47750	169413	ENSG00000161547.16	ENST00000359995.9	SRSF2	SRSF2-202	Known	Known	None	0.20000000298023224	None	None	None	None
m54284U_191111_172039/136776216/ccs	PB_GM12878_R2	hg38_SIRV	chr19	48993873	49015925	+	15	1514	51408	184691	ENSG00000183207.13	ENST00000595090.5	RUVBL2	RUVBL2-206	Known	Known	None	0.15000000596046448	None	None	None	None
m54284U_191110_105540/103154517/ccs	PB_GM12878_R1	hg38_SIRV	chr8	100710479	100712797	+	1	2319	109535	533311	ENCODEHG000109535	ENCODEHT000533311	ENCODEHG000109535	ENCODEHT000533311	Antisense	Antisense	None	0.8999999761581421	None	None	None	None
m54284U_191111_172039/112984877/ccs	PB_GM12878_R2	hg38_SIRV	chr11	114400694	114408898	+	5	1867	33298	533312	ENSG00000076053.10	ENCODEHT000533312	RBM7	ENCODEHT000533312	Known	NNC	None	0.550000011920929	None	None	None	None
e0a27e64-b63f-4d3f-9db8-1c0d267f4854	ONT_GM12878_R1	hg38_SIRV	chr1	96679619	96678804	-	1	809	2327	8525	ENSG00000137970.7	ENST00000468715.1	RPL7P9	RPL7P9-201	Known	Known	None	1.0	None	None	None	None
81e9a310-c83b-4a62-91f3-b9e4cd0b8aab	ONT_GM12878_R2	hg38_SIRV	chr2	187343734	187343300	-	1	435	8336	533310	ENSG00000064989.12	ENCODEHT000533310	CALCRL	ENCODEHT000533310	Known	Genomic	None	0.3499999940395355	None	None	None	None
m54284U_191111_172039/55706147/ccs	PB_GM12878_R2	hg38_SIRV	chr3	183099536	183015227	-	19	2485	12019	44213	ENSG00000078070.12	ENST00000265594.8	MCCC1	MCCC1-201	Known	Known	None	0.20000000298023224	None	None	None	None
49ed6d23-d5c3-4216-b362-33ea1e53072d	ONT_GM12878_R2	hg38_SIRV	chr1	96679025	96678804	-	1	222	2327	8525	ENSG00000137970.7	ENST00000468715.1	RPL7P9	RPL7P9-201	Known	Known	None	1.0	None	None	None	None
m54284U_191110_105540/165609659/ccs	PB_GM12878_R1	hg38_SIRV	chr8	100710479	100712790	+	1	2320	109535	533311	ENCODEHG000109535	ENCODEHT000533311	ENCODEHG000109535	ENCODEHT000533311	Antisense	Antisense	None	0.949999988079071	None	None	None	None
7eb7222a-aaad-4a67-9373-51772c854ae1	ONT_GM12878_R2	hg38_SIRV	chr2	187343951	187343302	-	1	650	8336	533310	ENSG00000064989.12	ENCODEHT000533310	CALCRL	ENCODEHT000533310	Known	Genomic	None	0.30000001192092896	None	None	None	None
m54284U_191110_105540/24709320/ccs	PB_GM12878_R1	hg38_SIRV	chr5	181243908	181236956	-	8	1083	17747	63546	ENSG00000204628.11	ENST00000512805.5	RACK1	RACK1-227	Known	Known	None	0.6499999761581421	None	None	None	None
67c447ca-2a9c-4e88-9155-15732ffee6d7	ONT_GM12878_R2	hg38_SIRV	chr1	96679588	96678804	-	1	779	2327	8525	ENSG00000137970.7	ENST00000468715.1	RPL7P9	RPL7P9-201	Known	Known	None	1.0	None	None	None	None
m54284U_191111_172039/154337921/ccs	PB_GM12878_R2	hg38_SIRV	chr19	48993873	49015925	+	15	1503	51408	184698	ENSG00000183207.13	ENST00000221413.10	RUVBL2	RUVBL2-201	Known	Known	None	0.15000000596046448	None	None	None	None
m54284U_191111_172039/44172842/ccs	PB_GM12878_R2	hg38_SIRV	chr17	76737332	76734119	-	3	1885	47750	169413	ENSG00000161547.16	ENST00000359995.9	SRSF2	SRSF2-202	Known	Known	None	0.20000000298023224	None	None	None	None
0adbe8c3-1ea1-412d-97be-7df7192e89ce	ONT_GM12878_R2	hg38_SIRV	chr2	187343794	187343308	-	1	487	8336	533310	ENSG00000064989.12	ENCODEHT000533310	CALCRL	ENCODEHT000533310	Known	Genomic	None	0.30000001192092896	None	None	None	None
m54284U_191110_105540/176752440/ccs	PB_GM12878_R1	hg38_SIRV	chr8	100722088	100712440	-	8	1285	25317	533313	ENSG00000070756.15	ENCODEHT000533313	PABPC1	ENCODEHT000533313	Known	ISM	Prefix	0.4000000059604645	None	None	None	None
bba03285-8cb2-4c56-86a5-fc480637bc19	ONT_GM12878_R2	hg38_SIRV	chr1	96679627	96678804	-	1	824	2327	8525	ENSG00000137970.7	ENST00000468715.1	RPL7P9	RPL7P9-201	Known	Known	None	1.0	None	None	None	None
m54284U_191111_172039/58262367/ccs	PB_GM12878_R2	hg38_SIRV	chr3	183099476	183015227	-	19	2425	12019	44213	ENSG00000078070.12	ENST00000265594.8	MCCC1	MCCC1-201	Known	Known	None	0.20000000298023224	None	None	None	None
m54284U_191110_105540/99025502/ccs	PB_GM12878_R1	hg38_SIRV	chr11	114400695	114408898	+	5	1869	33298	115424	ENSG00000076053.10	ENST00000540163.5	RBM7	RBM7-203	Known	Known	None	0.550000011920929	None	None	None	None
dc96f7e5-4c8b-4f0d-b13d-9ea5b7ebdcf2	ONT_GM12878_R2	hg38_SIRV	chr1	96679614	96678804	-	1	811	2327	8525	ENSG00000137970.7	ENST00000468715.1	RPL7P9	RPL7P9-201	Known	Known	None	1.0	None	None	None	None
m54284U_191111_172039/71565988/ccs	PB_GM12878_R2	hg38_SIRV	chr8	100712520	100712789	+	1	278	109535	533311	ENCODEHG000109535	ENCODEHT000533311	ENCODEHG000109535	ENCODEHT000533311	Antisense	Antisense	None	0.8999999761581421	None	None	None	None
m54284U_191111_172039/157876651/ccs	PB_GM12878_R2	hg38_SIRV	chr19	48993873	49015923	+	15	1512	51408	184691	ENSG00000183207.13	ENST00000595090.5	RUVBL2	RUVBL2-206	Known	Known	None	0.15000000596046448	None	None	None	None
m54284U_191110_105540/24839968/ccs	PB_GM12878_R1	hg38_SIRV	chr5	181243908	181236956	-	8	1083	17747	63546	ENSG00000204628.11	ENST00000512805.5	RACK1	RACK1-227	Known	Known	None	0.6499999761581421	None	None	None	None
c1d811d3-3a99-4030-8a9f-15961d159d92	ONT_GM12878_R2	hg38_SIRV	chr1	96679627	96678804	-	1	814	2327	8525	ENSG00000137970.7	ENST00000468715.1	RPL7P9	RPL7P9-201	Known	Known	None	1.0	None	None	None	None
837e9b10-c92d-476c-98cb-05217dc59d0a	ONT_GM12878_R2	hg38_SIRV	chr2	187344092	187343882	-	1	211	8336	533314	ENSG00000064989.12	ENCODEHT000533314	CALCRL	ENCODEHT000533314	Known	Genomic	None	0.25	None	None	None	None
m54284U_191111_172039/47252394/ccs	PB_GM12878_R2	hg38_SIRV	chr17	76737333	76734119	-	3	1886	47750	169413	ENSG00000161547.16	ENST00000359995.9	SRSF2	SRSF2-202	Known	Known	None	0.20000000298023224	None	None	None	None
60fec4c9-edbe-41ca-8fc7-4da89e185755	ONT_GM12878_R2	hg38_SIRV	chr1	96679350	96678804	-	1	541	2327	8525	ENSG00000137970.7	ENST00000468715.1	RPL7P9	RPL7P9-201	Known	Known	None	1.0	None	None	None	None
c3f72b1a-1366-4dac-92ea-3f6e37461c61	ONT_GM12878_R1	hg38_SIRV	chr8	100722075	100712657	-	6	1363	25317	533315	ENSG00000070756.15	ENCODEHT000533315	PABPC1	ENCODEHT000533315	Known	ISM	Prefix	0.25	None	None	None	None
m54284U_191111_172039/67373844/ccs	PB_GM12878_R2	hg38_SIRV	chr3	183099475	183015227	-	19	2424	12019	44213	ENSG00000078070.12	ENST00000265594.8	MCCC1	MCCC1-201	Known	Known	None	0.20000000298023224	None	None	None	None
m54284U_191111_172039/170066447/ccs	PB_GM12878_R2	hg38_SIRV	chr19	48993873	49015925	+	15	1514	51408	184691	ENSG00000183207.13	ENST00000595090.5	RUVBL2	RUVBL2-206	Known	Known	None	0.15000000596046448	None	None	None	None
m54284U_191110_105540/89851287/ccs	PB_GM12878_R1	hg38_SIRV	chr2	187346166	187343727	-	1	2201	8336	533314	ENSG00000064989.12	ENCODEHT000533314	CALCRL	ENCODEHT000533314	Known	Genomic	None	0.15000000596046448	None	None	None	None
45f799a6-8932-451e-9426-46d96360a8ce	ONT_GM12878_R2	hg38_SIRV	chr1	96679320	96678804	-	1	517	2327	8525	ENSG00000137970.7	ENST00000468715.1	RPL7P9	RPL7P9-201	Known	Known	None	1.0	None	None	None	None
m54284U_191110_105540/24840753/ccs	PB_GM12878_R1	hg38_SIRV	chr5	181243906	181236956	-	8	1081	17747	63546	ENSG00000204628.11	ENST00000512805.5	RACK1	RACK1-227	Known	Known	None	0.6499999761581421	None	None	None	None
m54284U_191111_172039/178061584/ccs	PB_GM12878_R2	hg38_SIRV	chr11	114400696	114408840	+	5	1810	33298	115424	ENSG00000076053.10	ENST00000540163.5	RBM7	RBM7-203	Known	Known	None	0.44999998807907104	None	None	None	None
11a21169-4ee3-464d-91f4-49650787ab89	ONT_GM12878_R2	hg38_SIRV	chr1	96679491	96678804	-	1	688	2327	8525	ENSG00000137970.7	ENST00000468715.1	RPL7P9	RPL7P9-201	Known	Known	None	1.0	None	None	None	None
cebe803a-4a85-4c88-af95-5d62d4fa9b4a	ONT_GM12878_R2	hg38_SIRV	chr2	187344490	187343730	-	1	522	8336	533314	ENSG00000064989.12	ENCODEHT000533314	CALCRL	ENCODEHT000533314	Known	Genomic	None	0.15000000596046448	None	None	None	None
70b0ed69-4334-4887-ab72-c82c16ba3f53	ONT_GM12878_R1	hg38_SIRV	chr8	100717890	100712666	-	4	477	25317	533316	ENSG00000070756.15	ENCODEHT000533316	PABPC1	ENCODEHT000533316	Known	ISM	Both	0.30000001192092896	None	None	None	None
b876c467-267c-48c1-877c-cc447cf556b2	ONT_GM12878_R2	hg38_SIRV	chr19	48993873	49015926	+	15	1509	51408	184691	ENSG00000183207.13	ENST00000595090.5	RUVBL2	RUVBL2-206	Known	Known	None	0.10000000149011612	None	None	None	None
m54284U_191111_172039/49612814/ccs	PB_GM12878_R2	hg38_SIRV	chr17	76737373	76734119	-	3	1926	47750	169413	ENSG00000161547.16	ENST00000359995.9	SRSF2	SRSF2-202	Known	Known	None	0.20000000298023224	None	None	None	None
0030e345-bc16-4e19-b169-f9bf8cde7809	ONT_GM12878_R2	hg38_SIRV	chr1	96679623	96678804	-	1	809	2327	8525	ENSG00000137970.7	ENST00000468715.1	RPL7P9	RPL7P9-201	Known	Known	None	1.0	None	None	None	None
m54284U_191111_172039/74385053/ccs	PB_GM12878_R2	hg38_SIRV	chr3	183099482	183015227	-	19	2431	12019	44213	ENSG00000078070.12	ENST00000265594.8	MCCC1	MCCC1-201	Known	Known	None	0.20000000298023224	None	None	None	None
df6bb9bc-ad88-4b99-973b-96d9576866e3	ONT_GM12878_R2	hg38_SIRV	chr2	187344531	187343735	-	1	558	8336	533314	ENSG00000064989.12	ENCODEHT000533314	CALCRL	ENCODEHT000533314	Known	Genomic	None	0.25	None	None	None	None
m54284U_191110_105540/24905244/ccs	PB_GM12878_R1	hg38_SIRV	chr5	181243906	181236956	-	8	1081	17747	63546	ENSG00000204628.11	ENST00000512805.5	RACK1	RACK1-227	Known	Known	None	0.6499999761581421	None	None	None	None
df63c5e7-94be-4a82-995f-2881634bc6f8	ONT_GM12878_R2	hg38_SIRV	chr1	96679219	96678804	-	1	416	2327	8525	ENSG00000137970.7	ENST00000468715.1	RPL7P9	RPL7P9-201	Known	Known	None	1.0	None	None	None	None
m54284U_191111_172039/154207059/ccs	PB_GM12878_R2	hg38_SIRV	chr11	114400697	114408865	+	5	1837	33298	115425	ENSG00000076053.10	ENST00000375490.9	RBM7	RBM7-201	Known	Known	None	0.20000000298023224	None	None	None	None
m54284U_191111_172039/79562251/ccs	PB_GM12878_R2	hg38_SIRV	chr19	48993893	49015963	+	15	1530	51408	533245	ENSG00000183207.13	ENCODEHT000533245	RUVBL2	ENCODEHT000533245	Known	NIC	None	0.3499999940395355	None	None	None	None
f78bbb77-257f-42ee-ad21-79bd796f83f0	ONT_GM12878_R2	hg38_SIRV	chr1	96679627	96678804	-	1	824	2327	8525	ENSG00000137970.7	ENST00000468715.1	RPL7P9	RPL7P9-201	Known	Known	None	1.0	None	None	None	None
m54284U_191111_172039/75956913/ccs	PB_GM12878_R2	hg38_SIRV	chr3	183099241	183015226	-	19	3036	12019	532639	ENSG00000078070.12	ENCODEHT000532639	MCCC1	ENCODEHT000532639	Known	NIC	None	0.20000000298023224	None	None	None	None
m54284U_191111_172039/153157979/ccs	PB_GM12878_R2	hg38_SIRV	chr2	187345743	187344760	-	1	984	8336	533317	ENSG00000064989.12	ENCODEHT000533317	CALCRL	ENCODEHT000533317	Known	Genomic	None	0.699999988079071	None	None	None	None
eb24bef7-1c77-43b1-8b94-4bbe91ba5d3b	ONT_GM12878_R2	hg38_SIRV	chr8	100718190	100712667	-	5	578	25317	533318	ENSG00000070756.15	ENCODEHT000533318	PABPC1	ENCODEHT000533318	Known	ISM	Both	0.3499999940395355	None	None	None	None
54613220-8181-49ef-b9c2-db5b894994d4	ONT_GM12878_R2	hg38_SIRV	chr1	96679048	96678804	-	1	238	2327	8525	ENSG00000137970.7	ENST00000468715.1	RPL7P9	RPL7P9-201	Known	Known	None	1.0	None	None	None	None
m54284U_191111_172039/53085193/ccs	PB_GM12878_R2	hg38_SIRV	chr17	76736823	76734119	-	3	1376	47750	169413	ENSG00000161547.16	ENST00000359995.9	SRSF2	SRSF2-202	Known	Known	None	0.20000000298023224	None	None	None	None
m54284U_191110_105540/25035225/ccs	PB_GM12878_R1	hg38_SIRV	chr5	181243906	181236956	-	8	1081	17747	63546	ENSG00000204628.11	ENST00000512805.5	RACK1	RACK1-227	Known	Known	None	0.6499999761581421	None	None	None	None
318f40fd-7a7c-4c28-9d05-a4f0f773f741	ONT_GM12878_R2	hg38_SIRV	chr1	96679628	96678804	-	1	825	2327	8525	ENSG00000137970.7	ENST00000468715.1	RPL7P9	RPL7P9-201	Known	Known	None	1.0	None	None	None	None
m54284U_191110_105540/70648827/ccs	PB_GM12878_R1	hg38_SIRV	chr19	48993875	49015925	+	15	1512	51408	184691	ENSG00000183207.13	ENST00000595090.5	RUVBL2	RUVBL2-206	Known	Known	None	0.15000000596046448	None	None	None	None
6d93a233-89b6-43b8-b5d4-01f563613a86	ONT_GM12878_R2	hg38_SIRV	chr1	96679630	96678804	-	1	827	2327	8525	ENSG00000137970.7	ENST00000468715.1	RPL7P9	RPL7P9-201	Known	Known	None	1.0	None	None	None	None
8c2c46aa-c04f-4dca-bc19-b0c14ef7cedd	ONT_GM12878_R2	hg38_SIRV	chr8	100722088	100712668	-	6	1348	25317	533315	ENSG00000070756.15	ENCODEHT000533315	PABPC1	ENCODEHT000533315	Known	ISM	Prefix	0.4000000059604645	None	None	None	None
m54284U_191111_172039/76155050/ccs	PB_GM12878_R2	hg38_SIRV	chr3	183099488	183015227	-	19	2437	12019	44213	ENSG00000078070.12	ENST00000265594.8	MCCC1	MCCC1-201	Known	Known	None	0.20000000298023224	None	None	None	None
m54284U_191111_172039/50070316/ccs	PB_GM12878_R2	hg38_SIRV	chr11	114400700	114408889	+	5	1855	33298	115424	ENSG00000076053.10	ENST00000540163.5	RBM7	RBM7-203	Known	Known	None	0.6499999761581421	None	None	None	None
4a05c72f-71cb-4e87-ab50-338e60cf9130	ONT_GM12878_R2	hg38_SIRV	chr1	96679048	96678804	-	1	245	2327	8525	ENSG00000137970.7	ENST00000468715.1	RPL7P9	RPL7P9-201	Known	Known	None	1.0	None	None	None	None
m54284U_191111_172039/68291030/ccs	PB_GM12878_R2	hg38_SIRV	chr2	187448250	187345093	-	15	2981	8336	29149	ENSG00000064989.12	ENST00000392370.7	CALCRL	CALCRL-201	Known	Known	None	0.44999998807907104	None	None	None	None
m54284U_191110_105540/25036079/ccs	PB_GM12878_R1	hg38_SIRV	chr5	181243911	181236956	-	8	1086	17747	63546	ENSG00000204628.11	ENST00000512805.5	RACK1	RACK1-227	Known	Known	None	0.6499999761581421	None	None	None	None
563eb4f4-ba11-47fc-877e-3121a1be36ff	ONT_GM12878_R1	hg38_SIRV	chr8	100722087	100712700	-	6	1315	25317	533315	ENSG00000070756.15	ENCODEHT000533315	PABPC1	ENCODEHT000533315	Known	ISM	Prefix	0.44999998807907104	None	None	None	None
00bedd58-6d44-4aea-a49f-9c08f6ec46a3	ONT_GM12878_R2	hg38_SIRV	chr1	96679627	96678804	-	1	830	2327	8525	ENSG00000137970.7	ENST00000468715.1	RPL7P9	RPL7P9-201	Known	Known	None	1.0	None	None	None	None
m54284U_191111_172039/54854767/ccs	PB_GM12878_R2	hg38_SIRV	chr17	76737329	76734119	-	3	1882	47750	169413	ENSG00000161547.16	ENST00000359995.9	SRSF2	SRSF2-202	Known	Known	None	0.20000000298023224	None	None	None	None
m54284U_191110_105540/124322375/ccs	PB_GM12878_R1	hg38_SIRV	chr19	48993875	49015925	+	15	1512	51408	184691	ENSG00000183207.13	ENST00000595090.5	RUVBL2	RUVBL2-206	Known	Known	None	0.15000000596046448	None	None	None	None
m54284U_191110_105540/14614927/ccs	PB_GM12878_R1	hg38_SIRV	chr2	187346318	187345105	-	1	1031	8336	533317	ENSG00000064989.12	ENCODEHT000533317	CALCRL	ENCODEHT000533317	Known	Genomic	None	0.4000000059604645	None	None	None	None
m54284U_191111_172039/77792085/ccs	PB_GM12878_R2	hg38_SIRV	chr3	183099495	183015227	-	19	2444	12019	44213	ENSG00000078070.12	ENST00000265594.8	MCCC1	MCCC1-201	Known	Known	None	0.20000000298023224	None	None	None	None
058d8b95-a021-4582-9e4a-6ff9cfe38d68	ONT_GM12878_R2	hg38_SIRV	chr1	96679629	96678804	-	1	826	2327	8525	ENSG00000137970.7	ENST00000468715.1	RPL7P9	RPL7P9-201	Known	Known	None	1.0	None	None	None	None
m54284U_191110_105540/57410932/ccs	PB_GM12878_R1	hg38_SIRV	chr11	114400701	114408910	+	5	1875	33298	115424	ENSG00000076053.10	ENST00000540163.5	RBM7	RBM7-203	Known	Known	None	0.15000000596046448	None	None	None	None
0dc04d41-5fd9-43b5-8e2c-3557f9841848	ONT_GM12878_R1	hg38_SIRV	chr8	100721934	100712749	-	6	1113	25317	533315	ENSG00000070756.15	ENCODEHT000533315	PABPC1	ENCODEHT000533315	Known	ISM	Prefix	0.3499999940395355	None	None	None	None
ff3377e2-362a-4cbd-86d3-dd97a4bd284b	ONT_GM12878_R2	hg38_SIRV	chr1	96679627	96678804	-	1	817	2327	8525	ENSG00000137970.7	ENST00000468715.1	RPL7P9	RPL7P9-201	Known	Known	None	1.0	None	None	None	None
m54284U_191110_105540/25037629/ccs	PB_GM12878_R1	hg38_SIRV	chr5	181243902	181236956	-	8	1077	17747	63546	ENSG00000204628.11	ENST00000512805.5	RACK1	RACK1-227	Known	Known	None	0.6499999761581421	None	None	None	None
m54284U_191110_105540/124454962/ccs	PB_GM12878_R1	hg38_SIRV	chr19	48993894	49015924	+	15	1490	51408	533245	ENSG00000183207.13	ENCODEHT000533245	RUVBL2	ENCODEHT000533245	Known	NIC	None	0.15000000596046448	None	None	None	None
c5bf673f-6b3f-4c99-9a87-0f834f79a14d	ONT_GM12878_R2	hg38_SIRV	chr1	96679629	96678804	-	1	826	2327	8525	ENSG00000137970.7	ENST00000468715.1	RPL7P9	RPL7P9-201	Known	Known	None	1.0	None	None	None	None
m54284U_191111_172039/55511102/ccs	PB_GM12878_R2	hg38_SIRV	chr17	76736892	76734119	-	3	1439	47750	169413	ENSG00000161547.16	ENST00000359995.9	SRSF2	SRSF2-202	Known	Known	None	0.20000000298023224	None	None	None	None
m54284U_191110_105540/122159151/ccs	PB_GM12878_R1	hg38_SIRV	chr2	187448250	187345105	-	15	2942	8336	533319	ENSG00000064989.12	ENCODEHT000533319	CALCRL	ENCODEHT000533319	Known	NIC	None	0.4000000059604645	None	None	None	None
49f9970d-1db1-42e3-99b4-8db7d71aa852	ONT_GM12878_R2	hg38_SIRV	chr8	100722085	100712759	-	6	1260	25317	533315	ENSG00000070756.15	ENCODEHT000533315	PABPC1	ENCODEHT000533315	Known	ISM	Prefix	0.44999998807907104	None	None	None	None
m54284U_191111_172039/77989257/ccs	PB_GM12878_R2	hg38_SIRV	chr3	183099511	183015227	-	19	2460	12019	44213	ENSG00000078070.12	ENST00000265594.8	MCCC1	MCCC1-201	Known	Known	None	0.20000000298023224	None	None	None	None
2d31c234-c3ff-4069-bf36-f87efd46838b	ONT_GM12878_R2	hg38_SIRV	chr1	96679629	96678804	-	1	826	2327	8525	ENSG00000137970.7	ENST00000468715.1	RPL7P9	RPL7P9-201	Known	Known	None	1.0	None	None	None	None
m54284U_191110_105540/106824741/ccs	PB_GM12878_R1	hg38_SIRV	chr11	114400701	114408896	+	5	1864	33298	115425	ENSG00000076053.10	ENST00000375490.9	RBM7	RBM7-201	Known	Known	None	0.550000011920929	None	None	None	None
m54284U_191111_172039/1966942/ccs	PB_GM12878_R2	hg38_SIRV	chr2	187346467	187345106	-	1	1179	8336	533317	ENSG00000064989.12	ENCODEHT000533317	CALCRL	ENCODEHT000533317	Known	Genomic	None	0.3499999940395355	None	None	None	None
m54284U_191110_105540/25101492/ccs	PB_GM12878_R1	hg38_SIRV	chr5	181243903	181236956	-	8	1078	17747	63546	ENSG00000204628.11	ENST00000512805.5	RACK1	RACK1-227	Known	Known	None	0.6499999761581421	None	None	None	None
dff96524-3b87-4e35-a7c2-e3d71327f12a	ONT_GM12878_R2	hg38_SIRV	chr8	100718148	100713103	-	4	397	25317	533320	ENSG00000070756.15	ENCODEHT000533320	PABPC1	ENCODEHT000533320	Known	ISM	Prefix	0.5	None	None	None	None
m54284U_191111_172039/98174383/ccs	PB_GM12878_R2	hg38_SIRV	chr19	48993875	49015925	+	15	1512	51408	184691	ENSG00000183207.13	ENST00000595090.5	RUVBL2	RUVBL2-206	Known	Known	None	0.15000000596046448	None	None	None	None
d4eb7ae4-d56d-4efb-8e5b-fb0f9fb5dc10	ONT_GM12878_R2	hg38_SIRV	chr1	96679366	96678804	-	1	563	2327	8525	ENSG00000137970.7	ENST00000468715.1	RPL7P9	RPL7P9-201	Known	Known	None	1.0	None	None	None	None
m54284U_191111_172039/78316591/ccs	PB_GM12878_R2	hg38_SIRV	chr3	183099519	183015227	-	19	2468	12019	44213	ENSG00000078070.12	ENST00000265594.8	MCCC1	MCCC1-201	Known	Known	None	0.20000000298023224	None	None	None	None
m54284U_191111_172039/61278037/ccs	PB_GM12878_R2	hg38_SIRV	chr17	76737332	76734119	-	3	1885	47750	169413	ENSG00000161547.16	ENST00000359995.9	SRSF2	SRSF2-202	Known	Known	None	0.20000000298023224	None	None	None	None
2a283f63-59ad-4902-8877-5c39ad78250a	ONT_GM12878_R2	hg38_SIRV	chr1	96679490	96678804	-	1	687	2327	8525	ENSG00000137970.7	ENST00000468715.1	RPL7P9	RPL7P9-201	Known	Known	None	1.0	None	None	None	None
m54284U_191110_105540/58263516/ccs	PB_GM12878_R1	hg38_SIRV	chr2	187448277	187345107	-	15	2995	8336	29149	ENSG00000064989.12	ENST00000392370.7	CALCRL	CALCRL-201	Known	Known	None	0.30000001192092896	None	None	None	None
m54284U_191110_105540/134414830/ccs	PB_GM12878_R1	hg38_SIRV	chr11	114400701	114410410	+	5	3383	33298	115425	ENSG00000076053.10	ENST00000375490.9	RBM7	RBM7-201	Known	Known	None	0.20000000298023224	None	None	None	None
d8af8e09-2939-4d63-a3bd-71bc5e177445	ONT_GM12878_R2	hg38_SIRV	chr1	96679627	96678804	-	1	824	2327	8525	ENSG00000137970.7	ENST00000468715.1	RPL7P9	RPL7P9-201	Known	Known	None	1.0	None	None	None	None
m54284U_191111_172039/144507925/ccs	PB_GM12878_R2	hg38_SIRV	chr19	48993875	49015925	+	15	1512	51408	184691	ENSG00000183207.13	ENST00000595090.5	RUVBL2	RUVBL2-206	Known	Known	None	0.15000000596046448	None	None	None	None
m54284U_191110_105540/25102242/ccs	PB_GM12878_R1	hg38_SIRV	chr5	181243904	181236956	-	8	1079	17747	63546	ENSG00000204628.11	ENST00000512805.5	RACK1	RACK1-227	Known	Known	None	0.6499999761581421	None	None	None	None
d0df6ad3-ca8f-4a98-8a46-b016a61c5eb1	ONT_GM12878_R2	hg38_SIRV	chr8	100722071	100713152	-	5	1161	25317	533321	ENSG00000070756.15	ENCODEHT000533321	PABPC1	ENCODEHT000533321	Known	ISM	Prefix	0.550000011920929	None	None	None	None
m54284U_191110_105540/28901968/ccs	PB_GM12878_R1	hg38_SIRV	chr8	100715113	100719438	+	2	2155	109536	533322	ENCODEHG000109536	ENCODEHT000533322	ENCODEHG000109536	ENCODEHT000533322	Antisense	Antisense	None	0.30000001192092896	None	None	None	None
76b9ec9b-f196-4212-986d-2d04d33919c9	ONT_GM12878_R2	hg38_SIRV	chr1	96679630	96678804	-	1	827	2327	8525	ENSG00000137970.7	ENST00000468715.1	RPL7P9	RPL7P9-201	Known	Known	None	1.0	None	None	None	None
m54284U_191111_172039/81135775/ccs	PB_GM12878_R2	hg38_SIRV	chr3	183099477	183015227	-	19	2426	12019	44213	ENSG00000078070.12	ENST00000265594.8	MCCC1	MCCC1-201	Known	Known	None	0.20000000298023224	None	None	None	None
31ec7c4e-7f1d-4dff-9bab-720a0649c022	ONT_GM12878_R1	hg38_SIRV	chr19	48993875	49015984	+	15	1565	51408	184691	ENSG00000183207.13	ENST00000595090.5	RUVBL2	RUVBL2-206	Known	Known	None	0.25	None	None	None	None
a5a2dfb2-d808-4040-ad02-2c1419038edb	ONT_GM12878_R2	hg38_SIRV	chr1	96679616	96678804	-	1	803	2327	8525	ENSG00000137970.7	ENST00000468715.1	RPL7P9	RPL7P9-201	Known	Known	None	1.0	None	None	None	None
m54284U_191110_105540/135987462/ccs	PB_GM12878_R1	hg38_SIRV	chr2	187387755	187345107	-	14	2754	8336	533323	ENSG00000064989.12	ENCODEHT000533323	CALCRL	ENCODEHT000533323	Known	ISM	Suffix	0.30000001192092896	None	None	None	None
m54284U_191111_172039/64948623/ccs	PB_GM12878_R2	hg38_SIRV	chr17	76737334	76734119	-	3	1887	47750	169413	ENSG00000161547.16	ENST00000359995.9	SRSF2	SRSF2-202	Known	Known	None	0.20000000298023224	None	None	None	None
m54284U_191110_105540/25167504/ccs	PB_GM12878_R1	hg38_SIRV	chr5	181243908	181236955	-	7	972	17747	526828	ENSG00000204628.11	ENCODEHT000526828	RACK1	ENCODEHT000526828	Known	NIC	None	0.6499999761581421	None	None	None	None
m54284U_191110_105540/166200250/ccs	PB_GM12878_R1	hg38_SIRV	chr11	114400701	114408905	+	5	1873	33298	115425	ENSG00000076053.10	ENST00000375490.9	RBM7	RBM7-201	Known	Known	None	0.3499999940395355	None	None	None	None
28866cd4-98b4-43a8-8c98-8eed8dfae42b	ONT_GM12878_R2	hg38_SIRV	chr1	96679627	96678804	-	1	794	2327	8525	ENSG00000137970.7	ENST00000468715.1	RPL7P9	RPL7P9-201	Known	Known	None	1.0	None	None	None	None
m54284U_191110_105540/33620269/ccs	PB_GM12878_R1	hg38_SIRV	chr8	100715113	100717092	+	1	1980	109536	533324	ENCODEHG000109536	ENCODEHT000533324	ENCODEHG000109536	ENCODEHT000533324	Antisense	Genomic	None	0.10000000149011612	None	None	None	None
m54284U_191110_105540/115212511/ccs	PB_GM12878_R1	hg38_SIRV	chr19	48993892	49015960	+	15	1507	51408	533299	ENSG00000183207.13	ENCODEHT000533299	RUVBL2	ENCODEHT000533299	Known	NNC	None	0.10000000149011612	None	None	None	None
0733e2f4-4681-4fa3-81b5-4ce09c51be04	ONT_GM12878_R2	hg38_SIRV	chr1	96679627	96678804	-	1	824	2327	8525	ENSG00000137970.7	ENST00000468715.1	RPL7P9	RPL7P9-201	Known	Known	None	1.0	None	None	None	None
m54284U_191111_172039/82053437/ccs	PB_GM12878_R2	hg38_SIRV	chr3	183099443	183015227	-	19	2392	12019	44213	ENSG00000078070.12	ENST00000265594.8	MCCC1	MCCC1-201	Known	Known	None	0.20000000298023224	None	None	None	None
m54284U_191110_105540/178456531/ccs	PB_GM12878_R1	hg38_SIRV	chr8	100715457	100717091	+	1	1965	109536	533324	ENCODEHG000109536	ENCODEHT000533324	ENCODEHG000109536	ENCODEHT000533324	Antisense	Genomic	None	0.10000000149011612	None	None	None	None
de6b5237-5f42-4394-89a1-0cbf035e8e46	ONT_GM12878_R2	hg38_SIRV	chr1	96679630	96678804	-	1	809	2327	8525	ENSG00000137970.7	ENST00000468715.1	RPL7P9	RPL7P9-201	Known	Known	None	1.0	None	None	None	None
m54284U_191111_172039/14877883/ccs	PB_GM12878_R2	hg38_SIRV	chr8	100715457	100717227	+	1	2115	109536	533324	ENCODEHG000109536	ENCODEHT000533324	ENCODEHG000109536	ENCODEHT000533324	Antisense	Genomic	None	0.3499999940395355	None	None	None	None
m54284U_191111_172039/71698578/ccs	PB_GM12878_R2	hg38_SIRV	chr17	76737329	76734119	-	3	1882	47750	169413	ENSG00000161547.16	ENST00000359995.9	SRSF2	SRSF2-202	Known	Known	None	0.20000000298023224	None	None	None	None
m54284U_191110_105540/25232147/ccs	PB_GM12878_R1	hg38_SIRV	chr5	181243902	181236956	-	8	1077	17747	63546	ENSG00000204628.11	ENST00000512805.5	RACK1	RACK1-227	Known	Known	None	0.6499999761581421	None	None	None	None
m54284U_191111_172039/24709209/ccs	PB_GM12878_R2	hg38_SIRV	chr2	187448304	187345107	-	15	2924	8336	533325	ENSG00000064989.12	ENCODEHT000533325	CALCRL	ENCODEHT000533325	Known	NIC	None	0.30000001192092896	None	None	None	None
m54284U_191111_172039/32638073/ccs	PB_GM12878_R2	hg38_SIRV	chr11	114400701	114408903	+	5	1868	33298	115424	ENSG00000076053.10	ENST00000540163.5	RBM7	RBM7-203	Known	Known	None	0.3499999940395355	None	None	None	None
283aabf7-6d5b-4f15-a8f1-ce5f40cd5947	ONT_GM12878_R2	hg38_SIRV	chr1	96679630	96678804	-	1	827	2327	8525	ENSG00000137970.7	ENST00000468715.1	RPL7P9	RPL7P9-201	Known	Known	None	1.0	None	None	None	None
m54284U_191110_105540/130483338/ccs	PB_GM12878_R1	hg38_SIRV	chr19	48993876	49015925	+	15	1511	51408	184691	ENSG00000183207.13	ENST00000595090.5	RUVBL2	RUVBL2-206	Known	Known	None	0.15000000596046448	None	None	None	None
m54284U_191111_172039/19860098/ccs	PB_GM12878_R2	hg38_SIRV	chr8	100715457	100717093	+	1	1967	109536	533324	ENCODEHG000109536	ENCODEHT000533324	ENCODEHG000109536	ENCODEHT000533324	Antisense	Genomic	None	0.10000000149011612	None	None	None	None
m54284U_191111_172039/88015861/ccs	PB_GM12878_R2	hg38_SIRV	chr3	183099532	183015227	-	19	2481	12019	44213	ENSG00000078070.12	ENST00000265594.8	MCCC1	MCCC1-201	Known	Known	None	0.20000000298023224	None	None	None	None
52c5f654-b60f-441e-96f1-dc870aefc832	ONT_GM12878_R2	hg38_SIRV	chr1	96679627	96678804	-	1	818	2327	8525	ENSG00000137970.7	ENST00000468715.1	RPL7P9	RPL7P9-201	Known	Known	None	1.0	None	None	None	None
m54284U_191111_172039/26347258/ccs	PB_GM12878_R2	hg38_SIRV	chr8	100715457	100717227	+	1	2098	109536	533324	ENCODEHG000109536	ENCODEHT000533324	ENCODEHG000109536	ENCODEHT000533324	Antisense	Genomic	None	0.3499999940395355	None	None	None	None
f7273d25-abd5-43e9-a221-2bf73edc4a6f	ONT_GM12878_R2	hg38_SIRV	chr1	96679625	96678804	-	1	822	2327	8525	ENSG00000137970.7	ENST00000468715.1	RPL7P9	RPL7P9-201	Known	Known	None	1.0	None	None	None	None
m54284U_191110_105540/167839777/ccs	PB_GM12878_R1	hg38_SIRV	chr19	48993877	49015926	+	15	1511	51408	184691	ENSG00000183207.13	ENST00000595090.5	RUVBL2	RUVBL2-206	Known	Known	None	0.10000000149011612	None	None	None	None
m54284U_191110_105540/25297914/ccs	PB_GM12878_R1	hg38_SIRV	chr5	181243905	181236956	-	8	1080	17747	63546	ENSG00000204628.11	ENST00000512805.5	RACK1	RACK1-227	Known	Known	None	0.6499999761581421	None	None	None	None
m54284U_191111_172039/77529514/ccs	PB_GM12878_R2	hg38_SIRV	chr17	76737329	76734119	-	3	1882	47750	169413	ENSG00000161547.16	ENST00000359995.9	SRSF2	SRSF2-202	Known	Known	None	0.20000000298023224	None	None	None	None
m54284U_191111_172039/46335665/ccs	PB_GM12878_R2	hg38_SIRV	chr11	114400701	114408865	+	5	1833	33298	115425	ENSG00000076053.10	ENST00000375490.9	RBM7	RBM7-201	Known	Known	None	0.20000000298023224	None	None	None	None
c87544bd-9a4e-44e5-8ae2-7adc9d9f4825	ONT_GM12878_R2	hg38_SIRV	chr1	96679094	96678804	-	1	291	2327	8525	ENSG00000137970.7	ENST00000468715.1	RPL7P9	RPL7P9-201	Known	Known	None	1.0	None	None	None	None
m54284U_191111_172039/91556272/ccs	PB_GM12878_R2	hg38_SIRV	chr3	183099535	183015227	-	18	2411	12019	532847	ENSG00000078070.12	ENCODEHT000532847	MCCC1	ENCODEHT000532847	Known	NIC	None	0.20000000298023224	None	None	None	None
3b2aef6f-ca41-48c4-a338-c010abd4a82d	ONT_GM12878_R1	hg38_SIRV	chr1	96679630	96678805	-	1	820	2327	8525	ENSG00000137970.7	ENST00000468715.1	RPL7P9	RPL7P9-201	Known	Known	None	1.0	None	None	None	None
m54284U_191111_172039/41616498/ccs	PB_GM12878_R2	hg38_SIRV	chr8	100715457	100719510	+	2	2211	109536	533322	ENCODEHG000109536	ENCODEHT000533322	ENCODEHG000109536	ENCODEHT000533322	Antisense	Antisense	None	0.699999988079071	None	None	None	None
m54284U_191111_172039/81790411/ccs	PB_GM12878_R2	hg38_SIRV	chr2	187448284	187345107	-	16	3069	8336	29150	ENSG00000064989.12	ENST00000409998.5	CALCRL	CALCRL-202	Known	Known	None	0.30000001192092896	None	None	None	None
m54284U_191110_105540/174917358/ccs	PB_GM12878_R1	hg38_SIRV	chr19	48993877	49015923	+	15	1508	51408	184691	ENSG00000183207.13	ENST00000595090.5	RUVBL2	RUVBL2-206	Known	Known	None	0.15000000596046448	None	None	None	None
m54284U_191111_172039/60623237/ccs	PB_GM12878_R2	hg38_SIRV	chr8	100715457	100717050	+	1	1938	109536	533324	ENCODEHG000109536	ENCODEHT000533324	ENCODEHG000109536	ENCODEHT000533324	Antisense	Genomic	None	0.30000001192092896	None	None	None	None
m54284U_191110_105540/25299363/ccs	PB_GM12878_R1	hg38_SIRV	chr5	181243904	181236956	-	8	1079	17747	63546	ENSG00000204628.11	ENST00000512805.5	RACK1	RACK1-227	Known	Known	None	0.6499999761581421	None	None	None	None
8c495f62-5be5-4c4a-9c58-cb8b65e0bada	ONT_GM12878_R1	hg38_SIRV	chr1	96679627	96678805	-	1	817	2327	8525	ENSG00000137970.7	ENST00000468715.1	RPL7P9	RPL7P9-201	Known	Known	None	1.0	None	None	None	None
m54284U_191111_172039/70649864/ccs	PB_GM12878_R2	hg38_SIRV	chr8	100715457	100717235	+	1	2123	109536	533324	ENCODEHG000109536	ENCODEHT000533324	ENCODEHG000109536	ENCODEHT000533324	Antisense	Genomic	None	0.25	None	None	None	None
m54284U_191111_172039/91685857/ccs	PB_GM12878_R2	hg38_SIRV	chr3	183099495	183015227	-	19	2444	12019	44213	ENSG00000078070.12	ENST00000265594.8	MCCC1	MCCC1-201	Known	Known	None	0.20000000298023224	None	None	None	None
m54284U_191111_172039/86771092/ccs	PB_GM12878_R2	hg38_SIRV	chr17	76736322	76734119	-	3	1313	47750	169415	ENSG00000161547.16	ENST00000582449.5	SRSF2	SRSF2-206	Known	Known	None	0.20000000298023224	None	None	None	None
m54284U_191111_172039/75956654/ccs	PB_GM12878_R2	hg38_SIRV	chr11	114400701	114408898	+	5	1866	33298	115425	ENSG00000076053.10	ENST00000375490.9	RBM7	RBM7-201	Known	Known	None	0.550000011920929	None	None	None	None
m54284U_191111_172039/72615218/ccs	PB_GM12878_R2	hg38_SIRV	chr8	100715457	100717092	+	1	1980	109536	533324	ENCODEHG000109536	ENCODEHT000533324	ENCODEHG000109536	ENCODEHT000533324	Antisense	Genomic	None	0.10000000149011612	None	None	None	None
328ad0f8-974e-427b-9d9c-a80fd9cd65dc	ONT_GM12878_R1	hg38_SIRV	chr1	96679630	96678805	-	1	820	2327	8525	ENSG00000137970.7	ENST00000468715.1	RPL7P9	RPL7P9-201	Known	Known	None	1.0	None	None	None	None
be6b1a5b-a96e-4b31-a0f7-8a2d3371968a	ONT_GM12878_R2	hg38_SIRV	chr19	48993877	49015925	+	15	1510	51408	184691	ENSG00000183207.13	ENST00000595090.5	RUVBL2	RUVBL2-206	Known	Known	None	0.15000000596046448	None	None	None	None
51c61b07-c80f-4c09-82df-4abbe6fd6383	ONT_GM12878_R1	hg38_SIRV	chr2	187383289	187345107	-	11	2403	8336	533326	ENSG00000064989.12	ENCODEHT000533326	CALCRL	ENCODEHT000533326	Known	ISM	Suffix	0.30000001192092896	None	None	None	None
3d0a8184-46db-4a75-9db4-af8712f2e2b5	ONT_GM12878_R1	hg38_SIRV	chr1	96679629	96678805	-	1	825	2327	8525	ENSG00000137970.7	ENST00000468715.1	RPL7P9	RPL7P9-201	Known	Known	None	1.0	None	None	None	None
m54284U_191110_105540/25362518/ccs	PB_GM12878_R1	hg38_SIRV	chr5	181243906	181236956	-	8	1081	17747	63546	ENSG00000204628.11	ENST00000512805.5	RACK1	RACK1-227	Known	Known	None	0.6499999761581421	None	None	None	None
m54284U_191111_172039/109052873/ccs	PB_GM12878_R2	hg38_SIRV	chr8	100715457	100719438	+	2	2141	109536	533322	ENCODEHG000109536	ENCODEHT000533322	ENCODEHG000109536	ENCODEHT000533322	Antisense	Antisense	None	0.30000001192092896	None	None	None	None
m54284U_191111_172039/97912782/ccs	PB_GM12878_R2	hg38_SIRV	chr3	183099585	183015227	-	19	2534	12019	44213	ENSG00000078070.12	ENST00000265594.8	MCCC1	MCCC1-201	Known	Known	None	0.20000000298023224	None	None	None	None
452aa202-5d73-4058-9027-ab0921609bfc	ONT_GM12878_R1	hg38_SIRV	chr1	96679123	96678805	-	1	319	2327	8525	ENSG00000137970.7	ENST00000468715.1	RPL7P9	RPL7P9-201	Known	Known	None	1.0	None	None	None	None
m54284U_191111_172039/124454860/ccs	PB_GM12878_R2	hg38_SIRV	chr8	100715457	100717232	+	1	2106	109536	533324	ENCODEHG000109536	ENCODEHT000533324	ENCODEHG000109536	ENCODEHT000533324	Antisense	Genomic	None	0.20000000298023224	None	None	None	None
m54284U_191111_172039/92998322/ccs	PB_GM12878_R2	hg38_SIRV	chr17	76737329	76734119	-	3	1882	47750	169413	ENSG00000161547.16	ENST00000359995.9	SRSF2	SRSF2-202	Known	Known	None	0.20000000298023224	None	None	None	None
m54284U_191111_172039/118490485/ccs	PB_GM12878_R2	hg38_SIRV	chr11	114400701	114408840	+	5	1808	33298	115425	ENSG00000076053.10	ENST00000375490.9	RBM7	RBM7-201	Known	Known	None	0.44999998807907104	None	None	None	None
m54284U_191110_105540/23333219/ccs	PB_GM12878_R1	hg38_SIRV	chr19	48993878	49015924	+	15	1508	51408	184691	ENSG00000183207.13	ENST00000595090.5	RUVBL2	RUVBL2-206	Known	Known	None	0.15000000596046448	None	None	None	None
65c1a9f8-e962-4a12-8374-9edad3fa1b10	ONT_GM12878_R1	hg38_SIRV	chr1	96679623	96678805	-	1	813	2327	8525	ENSG00000137970.7	ENST00000468715.1	RPL7P9	RPL7P9-201	Known	Known	None	1.0	None	None	None	None
m54284U_191111_172039/39586303/ccs	PB_GM12878_R2	hg38_SIRV	chr2	187346580	187345113	-	1	1290	8336	533317	ENSG00000064989.12	ENCODEHT000533317	CALCRL	ENCODEHT000533317	Known	Genomic	None	0.3499999940395355	None	None	None	None
m54284U_191111_172039/98238623/ccs	PB_GM12878_R2	hg38_SIRV	chr3	183099530	183015227	-	19	2479	12019	44213	ENSG00000078070.12	ENST00000265594.8	MCCC1	MCCC1-201	Known	Known	None	0.20000000298023224	None	None	None	None
03579f51-8ff7-443d-ab29-a7f9aae120cf	ONT_GM12878_R1	hg38_SIRV	chr1	96679627	96678805	-	1	823	2327	8525	ENSG00000137970.7	ENST00000468715.1	RPL7P9	RPL7P9-201	Known	Known	None	1.0	None	None	None	None
911bef13-560d-4797-9ebd-07e4623118da	ONT_GM12878_R1	hg38_SIRV	chr8	100722054	100715343	-	4	1213	25317	533327	ENSG00000070756.15	ENCODEHT000533327	PABPC1	ENCODEHT000533327	Known	ISM	Prefix	0.20000000298023224	None	None	None	None
m54284U_191110_105540/25494365/ccs	PB_GM12878_R1	hg38_SIRV	chr5	181243904	181236956	-	8	1079	17747	63546	ENSG00000204628.11	ENST00000512805.5	RACK1	RACK1-227	Known	Known	None	0.6499999761581421	None	None	None	None
m54284U_191111_172039/89721481/ccs	PB_GM12878_R2	hg38_SIRV	chr2	187346467	187345469	-	1	816	8336	533317	ENSG00000064989.12	ENCODEHT000533317	CALCRL	ENCODEHT000533317	Known	Genomic	None	0.3499999940395355	None	None	None	None
f0244d79-42af-4802-993f-5e81fbd79fe8	ONT_GM12878_R1	hg38_SIRV	chr1	96679627	96678805	-	1	823	2327	8525	ENSG00000137970.7	ENST00000468715.1	RPL7P9	RPL7P9-201	Known	Known	None	1.0	None	None	None	None
m54284U_191110_105540/43255165/ccs	PB_GM12878_R1	hg38_SIRV	chr19	48993897	49015922	+	15	1485	51408	533245	ENSG00000183207.13	ENCODEHT000533245	RUVBL2	ENCODEHT000533245	Known	NIC	None	0.15000000596046448	None	None	None	None
m54284U_191111_172039/120783800/ccs	PB_GM12878_R2	hg38_SIRV	chr11	114400701	114408898	+	5	1866	33298	115425	ENSG00000076053.10	ENST00000375490.9	RBM7	RBM7-201	Known	Known	None	0.550000011920929	None	None	None	None
m54284U_191111_172039/97125502/ccs	PB_GM12878_R2	hg38_SIRV	chr17	76736044	76734119	-	2	1313	47750	533328	ENSG00000161547.16	ENCODEHT000533328	SRSF2	ENCODEHT000533328	Known	ISM	Both	0.20000000298023224	None	None	None	None
2ebbdcdf-1991-4510-b07b-16ae3c4a3ba9	ONT_GM12878_R1	hg38_SIRV	chr1	96679623	96678805	-	1	813	2327	8525	ENSG00000137970.7	ENST00000468715.1	RPL7P9	RPL7P9-201	Known	Known	None	1.0	None	None	None	None
m54284U_191111_172039/98960040/ccs	PB_GM12878_R2	hg38_SIRV	chr3	183099493	183015227	-	19	2442	12019	44213	ENSG00000078070.12	ENST00000265594.8	MCCC1	MCCC1-201	Known	Known	None	0.20000000298023224	None	None	None	None
f712f1ff-e67a-426a-aa50-33e7d3685844	ONT_GM12878_R2	hg38_SIRV	chr8	100722055	100715570	-	4	1139	25317	533327	ENSG00000070756.15	ENCODEHT000533327	PABPC1	ENCODEHT000533327	Known	ISM	Prefix	0.30000001192092896	None	None	None	None
204091b1-db62-4df0-98bd-75494b37fc61	ONT_GM12878_R1	hg38_SIRV	chr1	96679627	96678805	-	1	780	2327	8525	ENSG00000137970.7	ENST00000468715.1	RPL7P9	RPL7P9-201	Known	Known	None	1.0	None	None	None	None
m54284U_191110_105540/25494837/ccs	PB_GM12878_R1	hg38_SIRV	chr5	181243902	181236956	-	8	1077	17747	63546	ENSG00000204628.11	ENST00000512805.5	RACK1	RACK1-227	Known	Known	None	0.6499999761581421	None	None	None	None
m54284U_191111_172039/131793412/ccs	PB_GM12878_R2	hg38_SIRV	chr2	187448238	187346010	-	17	2172	8336	533329	ENSG00000064989.12	ENCODEHT000533329	CALCRL	ENCODEHT000533329	Known	NIC	None	0.44999998807907104	None	None	None	None
m54284U_191110_105540/81330498/ccs	PB_GM12878_R1	hg38_SIRV	chr19	48993878	49015925	+	15	1509	51408	184691	ENSG00000183207.13	ENST00000595090.5	RUVBL2	RUVBL2-206	Known	Known	None	0.15000000596046448	None	None	None	None
49b6b394-72d1-4c87-9d20-bb55ccc21f80	ONT_GM12878_R1	hg38_SIRV	chr1	96679629	96678805	-	1	825	2327	8525	ENSG00000137970.7	ENST00000468715.1	RPL7P9	RPL7P9-201	Known	Known	None	1.0	None	None	None	None
m54284U_191111_172039/77727367/ccs	PB_GM12878_R2	hg38_SIRV	chr2	187448297	187346185	-	16	1995	8336	533330	ENSG00000064989.12	ENCODEHT000533330	CALCRL	ENCODEHT000533330	Known	NIC	None	0.4000000059604645	None	None	None	None
m54284U_191110_105540/10815706/ccs	PB_GM12878_R1	hg38_SIRV	chr11	114400702	114408898	+	5	1862	33298	115424	ENSG00000076053.10	ENST00000540163.5	RBM7	RBM7-203	Known	Known	None	0.550000011920929	None	None	None	None
39697ab3-06eb-41bc-888b-82aea4cca935	ONT_GM12878_R2	hg38_SIRV	chr8	100722058	100715576	-	4	1108	25317	533327	ENSG00000070756.15	ENCODEHT000533327	PABPC1	ENCODEHT000533327	Known	ISM	Prefix	0.3499999940395355	None	None	None	None
bded1c0a-5ddc-4be7-9c04-a0a7f5169451	ONT_GM12878_R1	hg38_SIRV	chr1	96679625	96678805	-	1	821	2327	8525	ENSG00000137970.7	ENST00000468715.1	RPL7P9	RPL7P9-201	Known	Known	None	1.0	None	None	None	None
m54284U_191111_172039/100467395/ccs	PB_GM12878_R2	hg38_SIRV	chr3	183099527	183015227	-	19	2470	12019	44213	ENSG00000078070.12	ENST00000265594.8	MCCC1	MCCC1-201	Known	Known	None	0.20000000298023224	None	None	None	None
m54284U_191111_172039/99420537/ccs	PB_GM12878_R2	hg38_SIRV	chr17	76737329	76734119	-	3	1882	47750	169413	ENSG00000161547.16	ENST00000359995.9	SRSF2	SRSF2-202	Known	Known	None	0.20000000298023224	None	None	None	None
33e8d201-c05e-4e5b-8eeb-479de98edb30	ONT_GM12878_R1	hg38_SIRV	chr1	96679627	96678805	-	1	823	2327	8525	ENSG00000137970.7	ENST00000468715.1	RPL7P9	RPL7P9-201	Known	Known	None	1.0	None	None	None	None
m54284U_191110_105540/155912896/ccs	PB_GM12878_R1	hg38_SIRV	chr19	48993897	49015925	+	15	1488	51408	533245	ENSG00000183207.13	ENCODEHT000533245	RUVBL2	ENCODEHT000533245	Known	NIC	None	0.15000000596046448	None	None	None	None
m54284U_191110_105540/25495784/ccs	PB_GM12878_R1	hg38_SIRV	chr5	181243909	181236956	-	8	1084	17747	63546	ENSG00000204628.11	ENST00000512805.5	RACK1	RACK1-227	Known	Known	None	0.6499999761581421	None	None	None	None
22cb16b9-e8d2-4f3d-87d0-d27d6a0a70e4	ONT_GM12878_R1	hg38_SIRV	chr1	96679630	96678805	-	1	826	2327	8525	ENSG00000137970.7	ENST00000468715.1	RPL7P9	RPL7P9-201	Known	Known	None	1.0	None	None	None	None
e78632e7-5924-4a55-a637-d5a14fb5b041	ONT_GM12878_R1	hg38_SIRV	chr8	100718140	100715479	-	3	293	25317	533331	ENSG00000070756.15	ENCODEHT000533331	PABPC1	ENCODEHT000533331	Known	ISM	Both	0.15000000596046448	None	None	None	None
m54284U_191110_105540/95095013/ccs	PB_GM12878_R1	hg38_SIRV	chr2	187448250	187346209	-	15	1865	8336	29149	ENSG00000064989.12	ENST00000392370.7	CALCRL	CALCRL-201	Known	Known	None	0.6000000238418579	None	None	None	None
m54284U_191110_105540/97978469/ccs	PB_GM12878_R1	hg38_SIRV	chr11	114400702	114408894	+	5	1858	33298	115424	ENSG00000076053.10	ENST00000540163.5	RBM7	RBM7-203	Known	Known	None	0.6000000238418579	None	None	None	None
35f43e74-6e12-4053-856c-1033d3cd7852	ONT_GM12878_R1	hg38_SIRV	chr1	96679627	96678805	-	1	823	2327	8525	ENSG00000137970.7	ENST00000468715.1	RPL7P9	RPL7P9-201	Known	Known	None	1.0	None	None	None	None
m54284U_191111_172039/101844969/ccs	PB_GM12878_R2	hg38_SIRV	chr3	183099519	183015227	-	19	2468	12019	44213	ENSG00000078070.12	ENST00000265594.8	MCCC1	MCCC1-201	Known	Known	None	0.20000000298023224	None	None	None	None
m54284U_191110_105540/177931817/ccs	PB_GM12878_R1	hg38_SIRV	chr19	48993897	49015925	+	15	1488	51408	533245	ENSG00000183207.13	ENCODEHT000533245	RUVBL2	ENCODEHT000533245	Known	NIC	None	0.15000000596046448	None	None	None	None
cc138f4a-3b22-46ec-a7a4-845da04d8fa4	ONT_GM12878_R1	hg38_SIRV	chr1	96679627	96678805	-	1	824	2327	8525	ENSG00000137970.7	ENST00000468715.1	RPL7P9	RPL7P9-201	Known	Known	None	1.0	None	None	None	None
5018ac2b-37a1-4387-bae5-3a25dff7e101	ONT_GM12878_R1	hg38_SIRV	chr8	100721875	100715605	-	4	924	25317	533327	ENSG00000070756.15	ENCODEHT000533327	PABPC1	ENCODEHT000533327	Known	ISM	Prefix	0.15000000596046448	None	None	None	None
m54284U_191110_105540/25559792/ccs	PB_GM12878_R1	hg38_SIRV	chr5	181243904	181236956	-	8	1079	17747	63546	ENSG00000204628.11	ENST00000512805.5	RACK1	RACK1-227	Known	Known	None	0.6499999761581421	None	None	None	None
m54284U_191111_172039/100533665/ccs	PB_GM12878_R2	hg38_SIRV	chr17	76737335	76734119	-	3	1888	47750	169413	ENSG00000161547.16	ENST00000359995.9	SRSF2	SRSF2-202	Known	Known	None	0.20000000298023224	None	None	None	None
4da26130-8d10-4d22-bd3b-82e4a9e5abaf	ONT_GM12878_R1	hg38_SIRV	chr1	96679623	96678805	-	1	813	2327	8525	ENSG00000137970.7	ENST00000468715.1	RPL7P9	RPL7P9-201	Known	Known	None	1.0	None	None	None	None
m54284U_191111_172039/104465459/ccs	PB_GM12878_R2	hg38_SIRV	chr3	183099530	183015227	-	19	2479	12019	44213	ENSG00000078070.12	ENST00000265594.8	MCCC1	MCCC1-201	Known	Known	None	0.20000000298023224	None	None	None	None
m54284U_191110_105540/163317127/ccs	PB_GM12878_R1	hg38_SIRV	chr2	187448297	187346209	-	16	1980	8336	29150	ENSG00000064989.12	ENST00000409998.5	CALCRL	CALCRL-202	Known	Known	None	0.6000000238418579	None	None	None	None
m54284U_191110_105540/174261433/ccs	PB_GM12878_R1	hg38_SIRV	chr11	114400702	114408865	+	5	1829	33298	115424	ENSG00000076053.10	ENST00000540163.5	RBM7	RBM7-203	Known	Known	None	0.20000000298023224	None	None	None	None
34e5cb74-91c6-43af-be46-a114f9b9c000	ONT_GM12878_R1	hg38_SIRV	chr1	96679625	96678805	-	1	827	2327	8525	ENSG00000137970.7	ENST00000468715.1	RPL7P9	RPL7P9-201	Known	Known	None	1.0	None	None	None	None
76e87837-ebea-4d1a-af97-5f4bec0c920b	ONT_GM12878_R2	hg38_SIRV	chr8	100722055	100715612	-	4	1097	25317	533327	ENSG00000070756.15	ENCODEHT000533327	PABPC1	ENCODEHT000533327	Known	ISM	Prefix	0.30000001192092896	None	None	None	None
m54284U_191110_105540/179832573/ccs	PB_GM12878_R1	hg38_SIRV	chr19	48993878	49015925	+	15	1509	51408	184691	ENSG00000183207.13	ENST00000595090.5	RUVBL2	RUVBL2-206	Known	Known	None	0.15000000596046448	None	None	None	None
00febda8-950b-4ce0-b16f-3467f0809c30	ONT_GM12878_R1	hg38_SIRV	chr1	96679627	96678805	-	1	813	2327	8525	ENSG00000137970.7	ENST00000468715.1	RPL7P9	RPL7P9-201	Known	Known	None	1.0	None	None	None	None
m54284U_191110_105540/25560858/ccs	PB_GM12878_R1	hg38_SIRV	chr5	181243900	181236956	-	8	1075	17747	63546	ENSG00000204628.11	ENST00000512805.5	RACK1	RACK1-227	Known	Known	None	0.6499999761581421	None	None	None	None
de42ffd5-68fd-46f4-ac71-1fe2e62f92a4	ONT_GM12878_R2	hg38_SIRV	chr1	96679127	96678805	-	1	323	2327	8525	ENSG00000137970.7	ENST00000468715.1	RPL7P9	RPL7P9-201	Known	Known	None	1.0	None	None	None	None
m54284U_191111_172039/103745996/ccs	PB_GM12878_R2	hg38_SIRV	chr17	76737329	76734119	-	3	1882	47750	169413	ENSG00000161547.16	ENST00000359995.9	SRSF2	SRSF2-202	Known	Known	None	0.20000000298023224	None	None	None	None
677f09b4-1ca8-45f7-869c-c71c9f861862	ONT_GM12878_R1	hg38_SIRV	chr8	100718116	100715529	-	3	231	25317	533331	ENSG00000070756.15	ENCODEHT000533331	PABPC1	ENCODEHT000533331	Known	ISM	Both	0.3499999940395355	None	None	None	None
m54284U_191111_172039/110821532/ccs	PB_GM12878_R2	hg38_SIRV	chr3	183099561	183015227	-	19	2510	12019	44213	ENSG00000078070.12	ENST00000265594.8	MCCC1	MCCC1-201	Known	Known	None	0.20000000298023224	None	None	None	None
m54284U_191111_172039/164498065/ccs	PB_GM12878_R2	hg38_SIRV	chr2	187448250	187346209	-	16	1933	8336	29150	ENSG00000064989.12	ENST00000409998.5	CALCRL	CALCRL-202	Known	Known	None	0.6000000238418579	None	None	None	None
m54284U_191111_172039/126028520/ccs	PB_GM12878_R2	hg38_SIRV	chr19	48993878	49015925	+	15	1509	51408	184691	ENSG00000183207.13	ENST00000595090.5	RUVBL2	RUVBL2-206	Known	Known	None	0.15000000596046448	None	None	None	None
f59a5b2e-16b6-4851-b342-584af7279cbb	ONT_GM12878_R2	hg38_SIRV	chr1	96679629	96678805	-	1	817	2327	8525	ENSG00000137970.7	ENST00000468715.1	RPL7P9	RPL7P9-201	Known	Known	None	1.0	None	None	None	None
m54284U_191110_105540/178326004/ccs	PB_GM12878_R1	hg38_SIRV	chr11	114400702	114409031	+	5	1995	33298	115424	ENSG00000076053.10	ENST00000540163.5	RBM7	RBM7-203	Known	Known	None	0.3499999940395355	None	None	None	None
12aa25d2-9f58-4a46-bbf8-c8019052c884	ONT_GM12878_R2	hg38_SIRV	chr1	96679613	96678805	-	1	809	2327	8525	ENSG00000137970.7	ENST00000468715.1	RPL7P9	RPL7P9-201	Known	Known	None	1.0	None	None	None	None
18fb0ed2-3181-41c0-9297-2ea06a3e6f48	ONT_GM12878_R1	hg38_SIRV	chr8	100721893	100715651	-	4	896	25317	533327	ENSG00000070756.15	ENCODEHT000533327	PABPC1	ENCODEHT000533327	Known	ISM	Prefix	0.3499999940395355	None	None	None	None
m54284U_191110_105540/25756389/ccs	PB_GM12878_R1	hg38_SIRV	chr5	181243902	181236956	-	8	1077	17747	63546	ENSG00000204628.11	ENST00000512805.5	RACK1	RACK1-227	Known	Known	None	0.6499999761581421	None	None	None	None
50e5e5e6-aa22-42d7-9049-917649855a5b	ONT_GM12878_R2	hg38_SIRV	chr1	96679630	96678805	-	1	826	2327	8525	ENSG00000137970.7	ENST00000468715.1	RPL7P9	RPL7P9-201	Known	Known	None	1.0	None	None	None	None
m54284U_191111_172039/113443579/ccs	PB_GM12878_R2	hg38_SIRV	chr3	183099530	183015227	-	19	2479	12019	44213	ENSG00000078070.12	ENST00000265594.8	MCCC1	MCCC1-201	Known	Known	None	0.20000000298023224	None	None	None	None
m54284U_191110_105540/11994359/ccs	PB_GM12878_R1	hg38_SIRV	chr19	48993879	49015925	+	15	1508	51408	184691	ENSG00000183207.13	ENST00000595090.5	RUVBL2	RUVBL2-206	Known	Known	None	0.15000000596046448	None	None	None	None
m54284U_191111_172039/104334926/ccs	PB_GM12878_R2	hg38_SIRV	chr17	76737333	76734119	-	3	1886	47750	169413	ENSG00000161547.16	ENST00000359995.9	SRSF2	SRSF2-202	Known	Known	None	0.20000000298023224	None	None	None	None
m54284U_191111_172039/146868381/ccs	PB_GM12878_R2	hg38_SIRV	chr2	187448250	187346211	-	14	1698	8336	29151	ENSG00000064989.12	ENST00000410068.5	CALCRL	CALCRL-203	Known	Known	None	0.550000011920929	None	None	None	None
4d7ddf71-6ac2-4ea1-814f-a03f15beedbf	ONT_GM12878_R2	hg38_SIRV	chr1	96679627	96678805	-	1	823	2327	8525	ENSG00000137970.7	ENST00000468715.1	RPL7P9	RPL7P9-201	Known	Known	None	1.0	None	None	None	None
m54284U_191110_105540/85394578/ccs	PB_GM12878_R1	hg38_SIRV	chr11	114400703	114408896	+	5	1862	33298	115425	ENSG00000076053.10	ENST00000375490.9	RBM7	RBM7-201	Known	Known	None	0.550000011920929	None	None	None	None
3d651cf5-1a1c-493e-a1b4-bf035524a210	ONT_GM12878_R1	hg38_SIRV	chr8	100722057	100715651	-	4	1053	25317	533327	ENSG00000070756.15	ENCODEHT000533327	PABPC1	ENCODEHT000533327	Known	ISM	Prefix	0.3499999940395355	None	None	None	None
bb11fae7-cfbb-4a3b-9383-a05b0c20063e	ONT_GM12878_R2	hg38_SIRV	chr1	96679622	96678805	-	1	818	2327	8525	ENSG00000137970.7	ENST00000468715.1	RPL7P9	RPL7P9-201	Known	Known	None	1.0	None	None	None	None
m54284U_191110_105540/25756963/ccs	PB_GM12878_R1	hg38_SIRV	chr5	181243906	181236956	-	8	1081	17747	63546	ENSG00000204628.11	ENST00000512805.5	RACK1	RACK1-227	Known	Known	None	0.6499999761581421	None	None	None	None
m54284U_191110_105540/13239031/ccs	PB_GM12878_R1	hg38_SIRV	chr19	48993879	49015925	+	15	1508	51408	184691	ENSG00000183207.13	ENST00000595090.5	RUVBL2	RUVBL2-206	Known	Known	None	0.15000000596046448	None	None	None	None
m54284U_191111_172039/121898172/ccs	PB_GM12878_R2	hg38_SIRV	chr3	183099530	183015227	-	19	2479	12019	44213	ENSG00000078070.12	ENST00000265594.8	MCCC1	MCCC1-201	Known	Known	None	0.20000000298023224	None	None	None	None
79b9267b-b9b5-4c85-9f02-cbf68964e7f6	ONT_GM12878_R2	hg38_SIRV	chr1	96679627	96678805	-	1	813	2327	8525	ENSG00000137970.7	ENST00000468715.1	RPL7P9	RPL7P9-201	Known	Known	None	1.0	None	None	None	None
7aeaf12b-05e4-4d3f-9756-856943420e13	ONT_GM12878_R1	hg38_SIRV	chr8	100722058	100715651	-	4	1054	25317	533327	ENSG00000070756.15	ENCODEHT000533327	PABPC1	ENCODEHT000533327	Known	ISM	Prefix	0.3499999940395355	None	None	None	None
af471411-18ad-45b2-a59a-797c02d5a9ad	ONT_GM12878_R2	hg38_SIRV	chr1	96679554	96678805	-	1	750	2327	8525	ENSG00000137970.7	ENST00000468715.1	RPL7P9	RPL7P9-201	Known	Known	None	1.0	None	None	None	None
m54284U_191111_172039/22153811/ccs	PB_GM12878_R2	hg38_SIRV	chr11	114400703	114408896	+	5	1862	33298	115425	ENSG00000076053.10	ENST00000375490.9	RBM7	RBM7-201	Known	Known	None	0.550000011920929	None	None	None	None
m54284U_191111_172039/114821161/ccs	PB_GM12878_R2	hg38_SIRV	chr17	76737333	76734119	-	3	1886	47750	169413	ENSG00000161547.16	ENST00000359995.9	SRSF2	SRSF2-202	Known	Known	None	0.20000000298023224	None	None	None	None
2de89eb9-c027-410a-8106-bfa5c373f89c	ONT_GM12878_R2	hg38_SIRV	chr1	96679629	96678805	-	1	825	2327	8525	ENSG00000137970.7	ENST00000468715.1	RPL7P9	RPL7P9-201	Known	Known	None	1.0	None	None	None	None
m54284U_191111_172039/93193624/ccs	PB_GM12878_R2	hg38_SIRV	chr2	187448250	187387432	-	3	365	8336	533332	ENSG00000064989.12	ENCODEHT000533332	CALCRL	ENCODEHT000533332	Known	ISM	Prefix	0.6000000238418579	None	None	None	None
m54284U_191110_105540/33686959/ccs	PB_GM12878_R1	hg38_SIRV	chr19	48993879	49015924	+	15	1507	51408	184691	ENSG00000183207.13	ENST00000595090.5	RUVBL2	RUVBL2-206	Known	Known	None	0.15000000596046448	None	None	None	None
1bbcb25f-f59b-4e9e-80a1-29e6d1a6afa8	ONT_GM12878_R2	hg38_SIRV	chr8	100722073	100715539	-	5	780	25317	533333	ENSG00000070756.15	ENCODEHT000533333	PABPC1	ENCODEHT000533333	Known	ISM	Prefix	0.3499999940395355	None	None	None	None
m54284U_191110_105540/25757239/ccs	PB_GM12878_R1	hg38_SIRV	chr5	181243902	181236956	-	8	1077	17747	63546	ENSG00000204628.11	ENST00000512805.5	RACK1	RACK1-227	Known	Known	None	0.6499999761581421	None	None	None	None
m54284U_191111_172039/131007605/ccs	PB_GM12878_R2	hg38_SIRV	chr3	183099535	183015227	-	19	2484	12019	44213	ENSG00000078070.12	ENST00000265594.8	MCCC1	MCCC1-201	Known	Known	None	0.20000000298023224	None	None	None	None
077518fa-71a4-431b-b710-eb85f9033fa7	ONT_GM12878_R2	hg38_SIRV	chr1	96679608	96678805	-	1	810	2327	8525	ENSG00000137970.7	ENST00000468715.1	RPL7P9	RPL7P9-201	Known	Known	None	1.0	None	None	None	None
m54284U_191111_172039/131794815/ccs	PB_GM12878_R2	hg38_SIRV	chr3	183099585	183015227	-	20	2674	12019	533334	ENSG00000078070.12	ENCODEHT000533334	MCCC1	ENCODEHT000533334	Known	NNC	None	0.20000000298023224	None	None	None	None
6a3a2969-fe75-4b6a-90e7-280fd7a1b1b3	ONT_GM12878_R2	hg38_SIRV	chr1	96679262	96678805	-	1	458	2327	8525	ENSG00000137970.7	ENST00000468715.1	RPL7P9	RPL7P9-201	Known	Known	None	1.0	None	None	None	None
m54284U_191110_105540/44761555/ccs	PB_GM12878_R1	hg38_SIRV	chr19	48993879	49015925	+	15	1508	51408	184691	ENSG00000183207.13	ENST00000595090.5	RUVBL2	RUVBL2-206	Known	Known	None	0.15000000596046448	None	None	None	None
32641444-e3d4-41d5-b64f-ba7646dc93f4	ONT_GM12878_R2	hg38_SIRV	chr1	96679629	96678805	-	1	825	2327	8525	ENSG00000137970.7	ENST00000468715.1	RPL7P9	RPL7P9-201	Known	Known	None	1.0	None	None	None	None
m54284U_191110_105540/29689814/ccs	PB_GM12878_R1	hg38_SIRV	chr11	114400705	114408904	+	5	1865	33298	115424	ENSG00000076053.10	ENST00000540163.5	RBM7	RBM7-203	Known	Known	None	0.30000001192092896	None	None	None	None
7d1f8969-069c-40dd-86f0-7f73bcd246e3	ONT_GM12878_R2	hg38_SIRV	chr8	100722058	100715653	-	4	1059	25317	533327	ENSG00000070756.15	ENCODEHT000533327	PABPC1	ENCODEHT000533327	Known	ISM	Prefix	0.3499999940395355	None	None	None	None
m54284U_191110_105540/25822099/ccs	PB_GM12878_R1	hg38_SIRV	chr5	181243902	181236956	-	8	1077	17747	63546	ENSG00000204628.11	ENST00000512805.5	RACK1	RACK1-227	Known	Known	None	0.6499999761581421	None	None	None	None
m54284U_191111_172039/114821906/ccs	PB_GM12878_R2	hg38_SIRV	chr17	76736484	76734121	-	2	1459	47750	533033	ENSG00000161547.16	ENCODEHT000533033	SRSF2	ENCODEHT000533033	Known	ISM	Suffix	0.20000000298023224	None	None	None	None
m54284U_191111_172039/133368538/ccs	PB_GM12878_R2	hg38_SIRV	chr3	183099518	183015227	-	19	2467	12019	44213	ENSG00000078070.12	ENST00000265594.8	MCCC1	MCCC1-201	Known	Known	None	0.20000000298023224	None	None	None	None
7885d9eb-f0f6-40f0-8b37-431db51cc6d0	ONT_GM12878_R2	hg38_SIRV	chr1	96679625	96678805	-	1	821	2327	8525	ENSG00000137970.7	ENST00000468715.1	RPL7P9	RPL7P9-201	Known	Known	None	1.0	None	None	None	None
m54284U_191111_172039/153420702/ccs	PB_GM12878_R2	hg38_SIRV	chr2	187448275	187387431	-	3	356	8336	533332	ENSG00000064989.12	ENCODEHT000533332	CALCRL	ENCODEHT000533332	Known	ISM	Prefix	0.550000011920929	None	None	None	None
b4f443d6-39ee-4010-b9d4-fe5bbad28848	ONT_GM12878_R2	hg38_SIRV	chr1	96679630	96678805	-	1	826	2327	8525	ENSG00000137970.7	ENST00000468715.1	RPL7P9	RPL7P9-201	Known	Known	None	1.0	None	None	None	None
90154b6b-904d-442b-8b12-3833a95d6e3b	ONT_GM12878_R2	hg38_SIRV	chr8	100722054	100715686	-	4	1022	25317	533327	ENSG00000070756.15	ENCODEHT000533327	PABPC1	ENCODEHT000533327	Known	ISM	Prefix	0.3499999940395355	None	None	None	None
m54284U_191110_105540/45024517/ccs	PB_GM12878_R1	hg38_SIRV	chr19	48993879	49015924	+	15	1507	51408	184691	ENSG00000183207.13	ENST00000595090.5	RUVBL2	RUVBL2-206	Known	Known	None	0.15000000596046448	None	None	None	None
8a9b4e5d-bc61-4b6f-a593-d4e925408bb1	ONT_GM12878_R2	hg38_SIRV	chr1	96679615	96678805	-	1	811	2327	8525	ENSG00000137970.7	ENST00000468715.1	RPL7P9	RPL7P9-201	Known	Known	None	1.0	None	None	None	None
m54284U_191110_105540/68028251/ccs	PB_GM12878_R1	hg38_SIRV	chr11	114400705	114408918	+	5	1879	33298	115424	ENSG00000076053.10	ENST00000540163.5	RBM7	RBM7-203	Known	Known	None	0.05000000074505806	None	None	None	None
m54284U_191111_172039/138544723/ccs	PB_GM12878_R2	hg38_SIRV	chr3	183099502	183015227	-	19	2443	12019	44213	ENSG00000078070.12	ENST00000265594.8	MCCC1	MCCC1-201	Known	Known	None	0.20000000298023224	None	None	None	None
m54284U_191110_105540/25888301/ccs	PB_GM12878_R1	hg38_SIRV	chr5	181243897	181236956	-	8	1072	17747	63546	ENSG00000204628.11	ENST00000512805.5	RACK1	RACK1-227	Known	Known	None	0.6499999761581421	None	None	None	None
1f2dbb4a-828c-45eb-add6-8da849789d18	ONT_GM12878_R2	hg38_SIRV	chr1	96679604	96678805	-	1	800	2327	8525	ENSG00000137970.7	ENST00000468715.1	RPL7P9	RPL7P9-201	Known	Known	None	1.0	None	None	None	None
dab0e4ed-761a-49b3-afdf-a0b2ebe73f8a	ONT_GM12878_R2	hg38_SIRV	chr8	100721898	100715686	-	4	856	25317	533327	ENSG00000070756.15	ENCODEHT000533327	PABPC1	ENCODEHT000533327	Known	ISM	Prefix	0.3499999940395355	None	None	None	None
m54284U_191111_172039/73729454/ccs	PB_GM12878_R2	hg38_SIRV	chr2	187405340	187406187	+	1	848	8333	533335	ENSG00000224063.5	ENCODEHT000533335	AC007319.1	ENCODEHT000533335	Known	Genomic	None	0.75	None	None	None	None
m54284U_191111_172039/119734705/ccs	PB_GM12878_R2	hg38_SIRV	chr17	76737332	76734119	-	3	1885	47750	169413	ENSG00000161547.16	ENST00000359995.9	SRSF2	SRSF2-202	Known	Known	None	0.20000000298023224	None	None	None	None
fc3cd91f-3973-495d-88aa-f8d139a97e61	ONT_GM12878_R2	hg38_SIRV	chr1	96679038	96678805	-	1	234	2327	8525	ENSG00000137970.7	ENST00000468715.1	RPL7P9	RPL7P9-201	Known	Known	None	1.0	None	None	None	None
m54284U_191110_105540/47645798/ccs	PB_GM12878_R1	hg38_SIRV	chr19	48993898	49015927	+	15	1489	51408	533245	ENSG00000183207.13	ENCODEHT000533245	RUVBL2	ENCODEHT000533245	Known	NIC	None	0.10000000149011612	None	None	None	None
m54284U_191110_105540/85787704/ccs	PB_GM12878_R1	hg38_SIRV	chr8	100719403	100716946	-	1	2458	25317	533336	ENSG00000070756.15	ENCODEHT000533336	PABPC1	ENCODEHT000533336	Known	Genomic	None	0.44999998807907104	None	None	None	None
c5a53af8-c973-4cde-9408-efb3072121c1	ONT_GM12878_R2	hg38_SIRV	chr1	96679457	96678805	-	1	659	2327	8525	ENSG00000137970.7	ENST00000468715.1	RPL7P9	RPL7P9-201	Known	Known	None	1.0	None	None	None	None
m54284U_191111_172039/143524738/ccs	PB_GM12878_R2	hg38_SIRV	chr3	183099447	183015227	-	19	2396	12019	44213	ENSG00000078070.12	ENST00000265594.8	MCCC1	MCCC1-201	Known	Known	None	0.20000000298023224	None	None	None	None
m54284U_191110_105540/98961727/ccs	PB_GM12878_R1	hg38_SIRV	chr11	114400705	114408866	+	5	1830	33298	115425	ENSG00000076053.10	ENST00000375490.9	RBM7	RBM7-201	Known	Known	None	0.15000000596046448	None	None	None	None
m54284U_191110_105540/25888975/ccs	PB_GM12878_R1	hg38_SIRV	chr5	181243902	181236956	-	8	1077	17747	63546	ENSG00000204628.11	ENST00000512805.5	RACK1	RACK1-227	Known	Known	None	0.6499999761581421	None	None	None	None
m54284U_191110_105540/127336996/ccs	PB_GM12878_R1	hg38_SIRV	chr8	100719551	100717335	-	1	2328	25317	533336	ENSG00000070756.15	ENCODEHT000533336	PABPC1	ENCODEHT000533336	Known	Genomic	None	0.5	None	None	None	None
57d54460-9d63-46db-9c33-1f0dee75a49f	ONT_GM12878_R2	hg38_SIRV	chr1	96679630	96678805	-	1	826	2327	8525	ENSG00000137970.7	ENST00000468715.1	RPL7P9	RPL7P9-201	Known	Known	None	1.0	None	None	None	None
m54284U_191110_105540/155189487/ccs	PB_GM12878_R1	hg38_SIRV	chr2	187409195	187408041	-	1	1155	8336	533337	ENSG00000064989.12	ENCODEHT000533337	CALCRL	ENCODEHT000533337	Known	Genomic	None	0.6499999761581421	None	None	None	None
m54284U_191110_105540/50595341/ccs	PB_GM12878_R1	hg38_SIRV	chr19	48993879	49015923	+	15	1506	51408	184691	ENSG00000183207.13	ENST00000595090.5	RUVBL2	RUVBL2-206	Known	Known	None	0.15000000596046448	None	None	None	None
m54284U_191111_172039/8651020/ccs	PB_GM12878_R2	hg38_SIRV	chr8	100719822	100717654	-	1	2282	25317	533336	ENSG00000070756.15	ENCODEHT000533336	PABPC1	ENCODEHT000533336	Known	Genomic	None	0.699999988079071	None	None	None	None
324801eb-c5e2-42bb-becc-84cce7e47592	ONT_GM12878_R2	hg38_SIRV	chr1	96679616	96678805	-	1	800	2327	8525	ENSG00000137970.7	ENST00000468715.1	RPL7P9	RPL7P9-201	Known	Known	None	1.0	None	None	None	None
m54284U_191111_172039/122488443/ccs	PB_GM12878_R2	hg38_SIRV	chr17	76736234	76734121	-	2	1209	47750	533033	ENSG00000161547.16	ENCODEHT000533033	SRSF2	ENCODEHT000533033	Known	ISM	Suffix	0.20000000298023224	None	None	None	None
m54284U_191111_172039/147785246/ccs	PB_GM12878_R2	hg38_SIRV	chr8	100719019	100717656	-	1	1475	25317	533336	ENSG00000070756.15	ENCODEHT000533336	PABPC1	ENCODEHT000533336	Known	Genomic	None	0.6000000238418579	None	None	None	None
m54284U_191111_172039/146276491/ccs	PB_GM12878_R2	hg38_SIRV	chr3	183099532	183015227	-	19	2481	12019	44213	ENSG00000078070.12	ENST00000265594.8	MCCC1	MCCC1-201	Known	Known	None	0.20000000298023224	None	None	None	None
11c45161-799d-4e09-86cb-ae579dbfa1a0	ONT_GM12878_R2	hg38_SIRV	chr1	96679627	96678805	-	1	823	2327	8525	ENSG00000137970.7	ENST00000468715.1	RPL7P9	RPL7P9-201	Known	Known	None	1.0	None	None	None	None
m54284U_191110_105540/157944187/ccs	PB_GM12878_R1	hg38_SIRV	chr11	114400705	114408898	+	5	1862	33298	115425	ENSG00000076053.10	ENST00000375490.9	RBM7	RBM7-201	Known	Known	None	0.550000011920929	None	None	None	None
m54284U_191110_105540/25952754/ccs	PB_GM12878_R1	hg38_SIRV	chr5	181243904	181236956	-	8	1079	17747	63546	ENSG00000204628.11	ENST00000512805.5	RACK1	RACK1-227	Known	Known	None	0.6499999761581421	None	None	None	None
m54284U_191110_105540/51250261/ccs	PB_GM12878_R1	hg38_SIRV	chr19	48993879	49015929	+	15	1512	51408	184691	ENSG00000183207.13	ENST00000595090.5	RUVBL2	RUVBL2-206	Known	Known	None	0.10000000149011612	None	None	None	None
da4cd8dc-f242-4e51-accb-a38231b41e23	ONT_GM12878_R2	hg38_SIRV	chr1	96679630	96678805	-	1	826	2327	8525	ENSG00000137970.7	ENST00000468715.1	RPL7P9	RPL7P9-201	Known	Known	None	1.0	None	None	None	None
m54284U_191111_172039/13829910/ccs	PB_GM12878_R2	hg38_SIRV	chr8	100721112	100717810	-	3	356	25317	533338	ENSG00000070756.15	ENCODEHT000533338	PABPC1	ENCODEHT000533338	Known	ISM	Prefix	0.5	None	None	None	None
39c7971a-69ac-4e05-ba3a-303a51951bc6	ONT_GM12878_R2	hg38_SIRV	chr1	96679628	96678805	-	1	824	2327	8525	ENSG00000137970.7	ENST00000468715.1	RPL7P9	RPL7P9-201	Known	Known	None	1.0	None	None	None	None
m54284U_191111_172039/155386353/ccs	PB_GM12878_R2	hg38_SIRV	chr3	183099597	183015226	-	19	2330	12019	532645	ENSG00000078070.12	ENCODEHT000532645	MCCC1	ENCODEHT000532645	Known	NNC	None	0.20000000298023224	None	None	None	None
m54284U_191110_105540/78578948/ccs	PB_GM12878_R1	hg38_SIRV	chr2	187415848	187414326	-	1	1523	8336	533339	ENSG00000064989.12	ENCODEHT000533339	CALCRL	ENCODEHT000533339	Known	Genomic	None	0.5	None	None	None	None
f5be130b-1f41-482d-97a1-e9d555553958	ONT_GM12878_R2	hg38_SIRV	chr1	96679621	96678805	-	1	817	2327	8525	ENSG00000137970.7	ENST00000468715.1	RPL7P9	RPL7P9-201	Known	Known	None	1.0	None	None	None	None
m54284U_191110_105540/59575118/ccs	PB_GM12878_R1	hg38_SIRV	chr19	48993879	49015925	+	15	1508	51408	184691	ENSG00000183207.13	ENST00000595090.5	RUVBL2	RUVBL2-206	Known	Known	None	0.15000000596046448	None	None	None	None
m54284U_191111_172039/126287946/ccs	PB_GM12878_R2	hg38_SIRV	chr17	76737320	76734119	-	3	1873	47750	169413	ENSG00000161547.16	ENST00000359995.9	SRSF2	SRSF2-202	Known	Known	None	0.20000000298023224	None	None	None	None
m54284U_191111_172039/1312603/ccs	PB_GM12878_R2	hg38_SIRV	chr11	114400705	114408894	+	5	1858	33298	115425	ENSG00000076053.10	ENST00000375490.9	RBM7	RBM7-201	Known	Known	None	0.6000000238418579	None	None	None	None
dd5c3f1c-0fe5-4434-9e37-b651f2aaa3de	ONT_GM12878_R1	hg38_SIRV	chr8	100718204	100717838	-	2	169	25317	533340	ENSG00000070756.15	ENCODEHT000533340	PABPC1	ENCODEHT000533340	Known	ISM	Both	0.4000000059604645	None	None	None	None
m54284U_191110_105540/25954054/ccs	PB_GM12878_R1	hg38_SIRV	chr5	181243904	181236956	-	8	1079	17747	63546	ENSG00000204628.11	ENST00000512805.5	RACK1	RACK1-227	Known	Known	None	0.6499999761581421	None	None	None	None
m54284U_191110_105540/101974806/ccs	PB_GM12878_R1	hg38_SIRV	chr1	96679626	96678806	-	1	821	2327	8525	ENSG00000137970.7	ENST00000468715.1	RPL7P9	RPL7P9-201	Known	Known	None	1.0	None	None	None	None
2a1e1c4d-13d5-4205-8280-74678132ce78	ONT_GM12878_R1	hg38_SIRV	chr1	96679628	96678806	-	1	810	2327	8525	ENSG00000137970.7	ENST00000468715.1	RPL7P9	RPL7P9-201	Known	Known	None	1.0	None	None	None	None
m54284U_191111_172039/156303690/ccs	PB_GM12878_R2	hg38_SIRV	chr3	183099530	183015227	-	19	2479	12019	44213	ENSG00000078070.12	ENST00000265594.8	MCCC1	MCCC1-201	Known	Known	None	0.20000000298023224	None	None	None	None
m54284U_191110_105540/62457876/ccs	PB_GM12878_R1	hg38_SIRV	chr19	48993879	49015929	+	15	1512	51408	184691	ENSG00000183207.13	ENST00000595090.5	RUVBL2	RUVBL2-206	Known	Known	None	0.10000000149011612	None	None	None	None
m54284U_191111_172039/22678237/ccs	PB_GM12878_R2	hg38_SIRV	chr2	187423689	187422855	-	1	835	8336	533341	ENSG00000064989.12	ENCODEHT000533341	CALCRL	ENCODEHT000533341	Known	Genomic	None	0.6499999761581421	None	None	None	None
5a6bc5df-3425-4a25-84f2-0a3fe2ccacbb	ONT_GM12878_R1	hg38_SIRV	chr1	96679629	96678806	-	1	816	2327	8525	ENSG00000137970.7	ENST00000468715.1	RPL7P9	RPL7P9-201	Known	Known	None	1.0	None	None	None	None
84509f98-4a29-4c34-ae8e-70a7b5c9513e	ONT_GM12878_R1	hg38_SIRV	chr8	100722073	100717868	-	3	898	25317	533342	ENSG00000070756.15	ENCODEHT000533342	PABPC1	ENCODEHT000533342	Known	ISM	Both	0.20000000298023224	None	None	None	None
m54284U_191111_172039/8128631/ccs	PB_GM12878_R2	hg38_SIRV	chr11	114400705	114408898	+	5	1862	33298	115425	ENSG00000076053.10	ENST00000375490.9	RBM7	RBM7-201	Known	Known	None	0.550000011920929	None	None	None	None
m54284U_191111_172039/128190051/ccs	PB_GM12878_R2	hg38_SIRV	chr17	76737332	76734119	-	3	1885	47750	169413	ENSG00000161547.16	ENST00000359995.9	SRSF2	SRSF2-202	Known	Known	None	0.20000000298023224	None	None	None	None
013282ba-1771-4960-877c-7bb92545c2a8	ONT_GM12878_R1	hg38_SIRV	chr1	96679630	96678806	-	1	825	2327	8525	ENSG00000137970.7	ENST00000468715.1	RPL7P9	RPL7P9-201	Known	Known	None	1.0	None	None	None	None
m54284U_191110_105540/26018078/ccs	PB_GM12878_R1	hg38_SIRV	chr5	181243902	181236956	-	8	1077	17747	63546	ENSG00000204628.11	ENST00000512805.5	RACK1	RACK1-227	Known	Known	None	0.6499999761581421	None	None	None	None
m54284U_191110_105540/62587733/ccs	PB_GM12878_R1	hg38_SIRV	chr19	48993879	49015925	+	15	1508	51408	184691	ENSG00000183207.13	ENST00000595090.5	RUVBL2	RUVBL2-206	Known	Known	None	0.15000000596046448	None	None	None	None
m54284U_191111_172039/157616717/ccs	PB_GM12878_R2	hg38_SIRV	chr3	183099532	183015227	-	19	2481	12019	44213	ENSG00000078070.12	ENST00000265594.8	MCCC1	MCCC1-201	Known	Known	None	0.20000000298023224	None	None	None	None
f341298a-f276-4479-9628-e09615c3c74b	ONT_GM12878_R1	hg38_SIRV	chr1	96679629	96678806	-	1	824	2327	8525	ENSG00000137970.7	ENST00000468715.1	RPL7P9	RPL7P9-201	Known	Known	None	1.0	None	None	None	None
4947b939-1746-49c8-bbb6-fb6945c481e0	ONT_GM12878_R2	hg38_SIRV	chr2	187424735	187423801	-	1	922	8336	533343	ENSG00000064989.12	ENCODEHT000533343	CALCRL	ENCODEHT000533343	Known	Genomic	None	0.20000000298023224	None	None	None	None
6746774f-65cd-4124-9657-aa2025d1a694	ONT_GM12878_R1	hg38_SIRV	chr8	100722063	100718090	-	2	851	25317	533344	ENSG00000070756.15	ENCODEHT000533344	PABPC1	ENCODEHT000533344	Known	ISM	Both	0.44999998807907104	None	None	None	None
0275d4bb-d4fe-43d1-8040-bb4a601e3dab	ONT_GM12878_R1	hg38_SIRV	chr1	96679629	96678806	-	1	824	2327	8525	ENSG00000137970.7	ENST00000468715.1	RPL7P9	RPL7P9-201	Known	Known	None	1.0	None	None	None	None
m54284U_191111_172039/14091098/ccs	PB_GM12878_R2	hg38_SIRV	chr11	114400705	114408911	+	5	1872	33298	115424	ENSG00000076053.10	ENST00000540163.5	RBM7	RBM7-203	Known	Known	None	0.15000000596046448	None	None	None	None
m54284U_191110_105540/63570545/ccs	PB_GM12878_R1	hg38_SIRV	chr19	48993879	49015923	+	15	1506	51408	184691	ENSG00000183207.13	ENST00000595090.5	RUVBL2	RUVBL2-206	Known	Known	None	0.15000000596046448	None	None	None	None
e6381626-bdb1-4de4-aa52-49e460762872	ONT_GM12878_R1	hg38_SIRV	chr1	96679614	96678806	-	1	809	2327	8525	ENSG00000137970.7	ENST00000468715.1	RPL7P9	RPL7P9-201	Known	Known	None	1.0	None	None	None	None
m54284U_191111_172039/77923846/ccs	PB_GM12878_R2	hg38_SIRV	chr2	187426004	187423729	-	1	2164	8336	533343	ENSG00000064989.12	ENCODEHT000533343	CALCRL	ENCODEHT000533343	Known	Genomic	None	0.4000000059604645	None	None	None	None
m54284U_191110_105540/26018348/ccs	PB_GM12878_R1	hg38_SIRV	chr5	181243900	181236956	-	8	1075	17747	63546	ENSG00000204628.11	ENST00000512805.5	RACK1	RACK1-227	Known	Known	None	0.6499999761581421	None	None	None	None
m54284U_191111_172039/159319688/ccs	PB_GM12878_R2	hg38_SIRV	chr3	183099539	183015227	-	19	2488	12019	44213	ENSG00000078070.12	ENST00000265594.8	MCCC1	MCCC1-201	Known	Known	None	0.20000000298023224	None	None	None	None
m54284U_191111_172039/128256064/ccs	PB_GM12878_R2	hg38_SIRV	chr17	76737332	76734119	-	3	1885	47750	169413	ENSG00000161547.16	ENST00000359995.9	SRSF2	SRSF2-202	Known	Known	None	0.20000000298023224	None	None	None	None
fa539cc0-35b6-44a4-b298-06c6bfed2b88	ONT_GM12878_R1	hg38_SIRV	chr1	96679615	96678806	-	1	810	2327	8525	ENSG00000137970.7	ENST00000468715.1	RPL7P9	RPL7P9-201	Known	Known	None	1.0	None	None	None	None
m54284U_191111_172039/128778688/ccs	PB_GM12878_R2	hg38_SIRV	chr17	76734394	76734255	-	1	261	47750	533002	ENSG00000161547.16	ENCODEHT000533002	SRSF2	ENCODEHT000533002	Known	Genomic	None	0.20000000298023224	None	None	None	None
08cbe23e-d6fd-4daf-97e2-e8b0ca3a6ec6	ONT_GM12878_R1	hg38_SIRV	chr8	100722008	100718096	-	2	766	25317	533344	ENSG00000070756.15	ENCODEHT000533344	PABPC1	ENCODEHT000533344	Known	ISM	Both	0.30000001192092896	None	None	None	None
166374c2-c743-4637-8ed3-d2df67cf8088	ONT_GM12878_R1	hg38_SIRV	chr1	96679627	96678806	-	1	812	2327	8525	ENSG00000137970.7	ENST00000468715.1	RPL7P9	RPL7P9-201	Known	Known	None	1.0	None	None	None	None
m54284U_191110_105540/66651878/ccs	PB_GM12878_R1	hg38_SIRV	chr19	48993879	49015962	+	15	1545	51408	184691	ENSG00000183207.13	ENST00000595090.5	RUVBL2	RUVBL2-206	Known	Known	None	0.3499999940395355	None	None	None	None
m54284U_191111_172039/137233132/ccs	PB_GM12878_R2	hg38_SIRV	chr17	76734705	76734255	-	1	572	47750	533002	ENSG00000161547.16	ENCODEHT000533002	SRSF2	ENCODEHT000533002	Known	Genomic	None	0.20000000298023224	None	None	None	None
4f890fc5-d6ff-4b43-9f83-0282d545b146	ONT_GM12878_R2	hg38_SIRV	chr2	187425719	187425430	-	1	290	8336	533345	ENSG00000064989.12	ENCODEHT000533345	CALCRL	ENCODEHT000533345	Known	Genomic	None	0.25	None	None	None	None
m54284U_191111_172039/60229600/ccs	PB_GM12878_R2	hg38_SIRV	chr11	114400705	114408891	+	5	1855	33298	115425	ENSG00000076053.10	ENST00000375490.9	RBM7	RBM7-201	Known	Known	None	0.550000011920929	None	None	None	None
0a2cb36c-49a1-46e9-a9fd-2dfa881b3bd6	ONT_GM12878_R1	hg38_SIRV	chr1	96679625	96678806	-	1	827	2327	8525	ENSG00000137970.7	ENST00000468715.1	RPL7P9	RPL7P9-201	Known	Known	None	1.0	None	None	None	None
m54284U_191110_105540/26018706/ccs	PB_GM12878_R1	hg38_SIRV	chr5	181243904	181236956	-	8	1079	17747	63546	ENSG00000204628.11	ENST00000512805.5	RACK1	RACK1-227	Known	Known	None	0.6499999761581421	None	None	None	None
842a5ede-6f14-43d9-b901-f8e1a8c2bcee	ONT_GM12878_R2	hg38_SIRV	chr8	100721489	100718102	-	2	275	25317	533344	ENSG00000070756.15	ENCODEHT000533344	PABPC1	ENCODEHT000533344	Known	ISM	Both	0.30000001192092896	None	None	None	None
m54284U_191111_172039/160628914/ccs	PB_GM12878_R2	hg38_SIRV	chr3	183099532	183015227	-	19	2481	12019	44213	ENSG00000078070.12	ENST00000265594.8	MCCC1	MCCC1-201	Known	Known	None	0.20000000298023224	None	None	None	None
9c30caea-060a-440c-8cbe-25ed1a344da6	ONT_GM12878_R1	hg38_SIRV	chr1	96679625	96678806	-	1	820	2327	8525	ENSG00000137970.7	ENST00000468715.1	RPL7P9	RPL7P9-201	Known	Known	None	1.0	None	None	None	None
m54284U_191110_105540/87492479/ccs	PB_GM12878_R1	hg38_SIRV	chr19	48993879	49015925	+	15	1508	51408	184691	ENSG00000183207.13	ENST00000595090.5	RUVBL2	RUVBL2-206	Known	Known	None	0.15000000596046448	None	None	None	None
70a59e12-f67f-43a0-8c73-a9c2fb6748f7	ONT_GM12878_R1	hg38_SIRV	chr1	96679636	96678806	-	1	825	2327	8525	ENSG00000137970.7	ENST00000468715.1	RPL7P9	RPL7P9-201	Known	Known	None	1.0	None	None	None	None
60617f5b-1fb8-474b-a710-4e84753a773f	ONT_GM12878_R1	hg38_SIRV	chr8	100722097	100718117	-	2	856	25317	533344	ENSG00000070756.15	ENCODEHT000533344	PABPC1	ENCODEHT000533344	Known	ISM	Both	0.15000000596046448	None	None	None	None
m54284U_191111_172039/137693805/ccs	PB_GM12878_R2	hg38_SIRV	chr17	76737332	76734120	-	4	1989	47750	533161	ENSG00000161547.16	ENCODEHT000533161	SRSF2	ENCODEHT000533161	Known	ISM	Prefix	0.20000000298023224	None	None	None	None
06f31627-56f8-4e8b-9d6a-e9b66969a078	ONT_GM12878_R2	hg38_SIRV	chr2	187426308	187425738	-	1	565	8336	533346	ENSG00000064989.12	ENCODEHT000533346	CALCRL	ENCODEHT000533346	Known	Genomic	None	0.25	None	None	None	None
02839148-70be-49fe-9584-5d04a9bb2c7c	ONT_GM12878_R1	hg38_SIRV	chr1	96679626	96678806	-	1	821	2327	8525	ENSG00000137970.7	ENST00000468715.1	RPL7P9	RPL7P9-201	Known	Known	None	1.0	None	None	None	None
m54284U_191111_172039/84740022/ccs	PB_GM12878_R2	hg38_SIRV	chr11	114400705	114408823	+	5	1787	33298	115425	ENSG00000076053.10	ENST00000375490.9	RBM7	RBM7-201	Known	Known	None	0.4000000059604645	None	None	None	None
m54284U_191111_172039/164824479/ccs	PB_GM12878_R2	hg38_SIRV	chr3	183099495	183015227	-	19	2444	12019	44213	ENSG00000078070.12	ENST00000265594.8	MCCC1	MCCC1-201	Known	Known	None	0.20000000298023224	None	None	None	None
m54284U_191110_105540/26019243/ccs	PB_GM12878_R1	hg38_SIRV	chr5	181243904	181236956	-	8	1079	17747	63546	ENSG00000204628.11	ENST00000512805.5	RACK1	RACK1-227	Known	Known	None	0.6499999761581421	None	None	None	None
m54284U_191110_105540/89458299/ccs	PB_GM12878_R1	hg38_SIRV	chr19	48993898	49015961	+	15	1523	51408	533245	ENSG00000183207.13	ENCODEHT000533245	RUVBL2	ENCODEHT000533245	Known	NIC	None	0.4000000059604645	None	None	None	None
7c797df6-75c3-4d5f-9a0a-f8043606110f	ONT_GM12878_R1	hg38_SIRV	chr1	96679627	96678806	-	1	828	2327	8525	ENSG00000137970.7	ENST00000468715.1	RPL7P9	RPL7P9-201	Known	Known	None	1.0	None	None	None	None
d0be1aec-a7b1-4ff0-a112-0f6a6e1a7a9c	ONT_GM12878_R2	hg38_SIRV	chr8	100722099	100718117	-	2	846	25317	533344	ENSG00000070756.15	ENCODEHT000533344	PABPC1	ENCODEHT000533344	Known	ISM	Both	0.15000000596046448	None	None	None	None
1bbc3b2a-d425-4ad2-89c3-3673f9d98f4d	ONT_GM12878_R1	hg38_SIRV	chr1	96679629	96678806	-	1	824	2327	8525	ENSG00000137970.7	ENST00000468715.1	RPL7P9	RPL7P9-201	Known	Known	None	1.0	None	None	None	None
m54284U_191111_172039/141362668/ccs	PB_GM12878_R2	hg38_SIRV	chr17	76736819	76734119	-	3	1372	47750	169413	ENSG00000161547.16	ENST00000359995.9	SRSF2	SRSF2-202	Known	Known	None	0.20000000298023224	None	None	None	None
m54284U_191110_105540/93652437/ccs	PB_GM12878_R1	hg38_SIRV	chr19	48993879	49015923	+	15	1506	51408	184691	ENSG00000183207.13	ENST00000595090.5	RUVBL2	RUVBL2-206	Known	Known	None	0.15000000596046448	None	None	None	None
66b39471-4bdf-46f9-a732-7dd39a3c7a7f	ONT_GM12878_R1	hg38_SIRV	chr1	96679625	96678806	-	1	820	2327	8525	ENSG00000137970.7	ENST00000468715.1	RPL7P9	RPL7P9-201	Known	Known	None	1.0	None	None	None	None
m54284U_191111_172039/94175955/ccs	PB_GM12878_R2	hg38_SIRV	chr11	114400705	114408898	+	5	1859	33298	115424	ENSG00000076053.10	ENST00000540163.5	RBM7	RBM7-203	Known	Known	None	0.550000011920929	None	None	None	None
d042ab7d-d780-497a-ae17-b549799272e8	ONT_GM12878_R1	hg38_SIRV	chr8	100721912	100718122	-	2	623	25317	533344	ENSG00000070756.15	ENCODEHT000533344	PABPC1	ENCODEHT000533344	Known	ISM	Both	0.15000000596046448	None	None	None	None
m54284U_191110_105540/63832542/ccs	PB_GM12878_R1	hg38_SIRV	chr2	187448299	187428339	-	3	880	8336	29157	ENSG00000064989.12	ENST00000479784.1	CALCRL	CALCRL-208	Known	Known	None	0.20000000298023224	None	None	None	None
a4a9cd69-4a02-4f37-8692-3e246a37b53f	ONT_GM12878_R1	hg38_SIRV	chr1	96679627	96678806	-	1	813	2327	8525	ENSG00000137970.7	ENST00000468715.1	RPL7P9	RPL7P9-201	Known	Known	None	1.0	None	None	None	None
m54284U_191111_172039/167511064/ccs	PB_GM12878_R2	hg38_SIRV	chr3	183099530	183015227	-	19	2479	12019	44213	ENSG00000078070.12	ENST00000265594.8	MCCC1	MCCC1-201	Known	Known	None	0.20000000298023224	None	None	None	None
m54284U_191110_105540/26083920/ccs	PB_GM12878_R1	hg38_SIRV	chr5	181243901	181236956	-	8	1076	17747	63546	ENSG00000204628.11	ENST00000512805.5	RACK1	RACK1-227	Known	Known	None	0.6499999761581421	None	None	None	None
86a05ef4-571b-4f51-b00b-6210c4f96ce9	ONT_GM12878_R1	hg38_SIRV	chr1	96679630	96678806	-	1	818	2327	8525	ENSG00000137970.7	ENST00000468715.1	RPL7P9	RPL7P9-201	Known	Known	None	1.0	None	None	None	None
m54284U_191110_105540/95158527/ccs	PB_GM12878_R1	hg38_SIRV	chr19	48993879	49015925	+	15	1508	51408	184691	ENSG00000183207.13	ENST00000595090.5	RUVBL2	RUVBL2-206	Known	Known	None	0.15000000596046448	None	None	None	None
164c16d6-6785-4b36-814a-b607ca4bd9a1	ONT_GM12878_R2	hg38_SIRV	chr8	100722100	100718122	-	2	842	25317	533344	ENSG00000070756.15	ENCODEHT000533344	PABPC1	ENCODEHT000533344	Known	ISM	Both	0.15000000596046448	None	None	None	None
10fd77a8-04e4-4bfa-82d5-036c71d4c66d	ONT_GM12878_R1	hg38_SIRV	chr1	96679630	96678806	-	1	825	2327	8525	ENSG00000137970.7	ENST00000468715.1	RPL7P9	RPL7P9-201	Known	Known	None	1.0	None	None	None	None
m54284U_191111_172039/141953847/ccs	PB_GM12878_R2	hg38_SIRV	chr17	76737331	76734119	-	3	1884	47750	169413	ENSG00000161547.16	ENST00000359995.9	SRSF2	SRSF2-202	Known	Known	None	0.20000000298023224	None	None	None	None
m54284U_191111_172039/135465629/ccs	PB_GM12878_R2	hg38_SIRV	chr11	114400705	114408898	+	5	1862	33298	115425	ENSG00000076053.10	ENST00000375490.9	RBM7	RBM7-201	Known	Known	None	0.550000011920929	None	None	None	None
32217755-d05c-4e10-9aa4-29f8fcb96190	ONT_GM12878_R1	hg38_SIRV	chr1	96679625	96678806	-	1	820	2327	8525	ENSG00000137970.7	ENST00000468715.1	RPL7P9	RPL7P9-201	Known	Known	None	1.0	None	None	None	None
m54284U_191111_172039/176425278/ccs	PB_GM12878_R2	hg38_SIRV	chr3	183099523	183015227	-	19	2472	12019	44213	ENSG00000078070.12	ENST00000265594.8	MCCC1	MCCC1-201	Known	Known	None	0.20000000298023224	None	None	None	None
a96c144e-9104-4290-8694-fdf81fabdc81	ONT_GM12878_R2	hg38_SIRV	chr8	100721409	100718122	-	2	175	25317	533344	ENSG00000070756.15	ENCODEHT000533344	PABPC1	ENCODEHT000533344	Known	ISM	Both	0.15000000596046448	None	None	None	None
m54284U_191110_105540/99419474/ccs	PB_GM12878_R1	hg38_SIRV	chr19	48993879	49015925	+	15	1508	51408	184691	ENSG00000183207.13	ENST00000595090.5	RUVBL2	RUVBL2-206	Known	Known	None	0.15000000596046448	None	None	None	None
m54284U_191110_105540/26148895/ccs	PB_GM12878_R1	hg38_SIRV	chr5	181243906	181236956	-	8	1081	17747	63546	ENSG00000204628.11	ENST00000512805.5	RACK1	RACK1-227	Known	Known	None	0.6499999761581421	None	None	None	None
m54284U_191110_105540/123144655/ccs	PB_GM12878_R1	hg38_SIRV	chr2	187448296	187428339	-	3	877	8336	29157	ENSG00000064989.12	ENST00000479784.1	CALCRL	CALCRL-208	Known	Known	None	0.20000000298023224	None	None	None	None
473de1c6-4b7d-4359-a8da-dec33d41d509	ONT_GM12878_R1	hg38_SIRV	chr1	96679625	96678806	-	1	820	2327	8525	ENSG00000137970.7	ENST00000468715.1	RPL7P9	RPL7P9-201	Known	Known	None	1.0	None	None	None	None
b1f5fbc5-61bb-4e6c-965b-fe3e65c3ecde	ONT_GM12878_R1	hg38_SIRV	chr1	96679616	96678806	-	1	811	2327	8525	ENSG00000137970.7	ENST00000468715.1	RPL7P9	RPL7P9-201	Known	Known	None	1.0	None	None	None	None
m54284U_191111_172039/144900717/ccs	PB_GM12878_R2	hg38_SIRV	chr17	76737329	76734119	-	3	1882	47750	169413	ENSG00000161547.16	ENST00000359995.9	SRSF2	SRSF2-202	Known	Known	None	0.20000000298023224	None	None	None	None
m54284U_191111_172039/145752441/ccs	PB_GM12878_R2	hg38_SIRV	chr11	114400705	114408906	+	5	1870	33298	115425	ENSG00000076053.10	ENST00000375490.9	RBM7	RBM7-201	Known	Known	None	0.30000001192092896	None	None	None	None
27834244-87c6-4b7f-8370-a954e7687f99	ONT_GM12878_R2	hg38_SIRV	chr8	100722100	100718122	-	2	842	25317	533344	ENSG00000070756.15	ENCODEHT000533344	PABPC1	ENCODEHT000533344	Known	ISM	Both	0.15000000596046448	None	None	None	None
m54284U_191110_105540/103876876/ccs	PB_GM12878_R1	hg38_SIRV	chr19	48993879	49015923	+	15	1506	51408	184691	ENSG00000183207.13	ENST00000595090.5	RUVBL2	RUVBL2-206	Known	Known	None	0.15000000596046448	None	None	None	None
a75596dd-9b8b-4938-9a8c-1357cb4f432d	ONT_GM12878_R1	hg38_SIRV	chr1	96679630	96678806	-	1	825	2327	8525	ENSG00000137970.7	ENST00000468715.1	RPL7P9	RPL7P9-201	Known	Known	None	1.0	None	None	None	None
c245d3b8-6b7d-4c90-8558-bd0fb98769a6	ONT_GM12878_R1	hg38_SIRV	chr3	183071246	183015227	-	14	1783	12019	533347	ENSG00000078070.12	ENCODEHT000533347	MCCC1	ENCODEHT000533347	Known	ISM	Suffix	0.20000000298023224	None	None	None	None
m54284U_191110_105540/26149860/ccs	PB_GM12878_R1	hg38_SIRV	chr5	181243908	181236956	-	8	1083	17747	63546	ENSG00000204628.11	ENST00000512805.5	RACK1	RACK1-227	Known	Known	None	0.6499999761581421	None	None	None	None
c68a464d-ee95-43c0-be91-e7a934ff2e7e	ONT_GM12878_R1	hg38_SIRV	chr1	96679626	96678806	-	1	821	2327	8525	ENSG00000137970.7	ENST00000468715.1	RPL7P9	RPL7P9-201	Known	Known	None	1.0	None	None	None	None
44b5ba63-8e9d-4c5e-b7cc-fabc9d33d6a4	ONT_GM12878_R1	hg38_SIRV	chr8	100722096	100718126	-	2	834	25317	533344	ENSG00000070756.15	ENCODEHT000533344	PABPC1	ENCODEHT000533344	Known	ISM	Both	0.20000000298023224	None	None	None	None
bd9b7044-360a-4c91-b94b-7e3966292e34	ONT_GM12878_R1	hg38_SIRV	chr1	96679621	96678806	-	1	816	2327	8525	ENSG00000137970.7	ENST00000468715.1	RPL7P9	RPL7P9-201	Known	Known	None	1.0	None	None	None	None
m54284U_191111_172039/129894021/ccs	PB_GM12878_R2	hg38_SIRV	chr2	187448223	187428339	-	3	804	8336	29157	ENSG00000064989.12	ENST00000479784.1	CALCRL	CALCRL-208	Known	Known	None	0.20000000298023224	None	None	None	None
m54284U_191110_105540/104269460/ccs	PB_GM12878_R1	hg38_SIRV	chr19	48993898	49015918	+	15	1480	51408	533245	ENSG00000183207.13	ENCODEHT000533245	RUVBL2	ENCODEHT000533245	Known	NIC	None	0.20000000298023224	None	None	None	None
m54284U_191111_172039/148375699/ccs	PB_GM12878_R2	hg38_SIRV	chr17	76736851	76734119	-	3	1404	47750	169413	ENSG00000161547.16	ENST00000359995.9	SRSF2	SRSF2-202	Known	Known	None	0.20000000298023224	None	None	None	None
m54284U_191111_172039/106233870/ccs	PB_GM12878_R2	hg38_SIRV	chr11	114400708	114408898	+	5	1859	33298	115425	ENSG00000076053.10	ENST00000375490.9	RBM7	RBM7-201	Known	Known	None	0.550000011920929	None	None	None	None
be693072-93f2-4fe5-86d1-e5eab68364c9	ONT_GM12878_R1	hg38_SIRV	chr1	96679630	96678806	-	1	818	2327	8525	ENSG00000137970.7	ENST00000468715.1	RPL7P9	RPL7P9-201	Known	Known	None	1.0	None	None	None	None
m54284U_191110_105540/26149908/ccs	PB_GM12878_R1	hg38_SIRV	chr5	181243902	181236956	-	8	1077	17747	63546	ENSG00000204628.11	ENST00000512805.5	RACK1	RACK1-227	Known	Known	None	0.6499999761581421	None	None	None	None
m54284U_191110_105540/4786517/ccs	PB_GM12878_R1	hg38_SIRV	chr3	183099516	183015228	-	19	2464	12019	44213	ENSG00000078070.12	ENST00000265594.8	MCCC1	MCCC1-201	Known	Known	None	0.20000000298023224	None	None	None	None
2292ca5a-e0ba-4201-85a4-773389963b2d	ONT_GM12878_R2	hg38_SIRV	chr8	100722097	100718129	-	2	832	25317	533344	ENSG00000070756.15	ENCODEHT000533344	PABPC1	ENCODEHT000533344	Known	ISM	Both	0.20000000298023224	None	None	None	None
73abe5e5-5320-4d73-8dcd-a47672d80640	ONT_GM12878_R1	hg38_SIRV	chr1	96679233	96678806	-	1	428	2327	8525	ENSG00000137970.7	ENST00000468715.1	RPL7P9	RPL7P9-201	Known	Known	None	1.0	None	None	None	None
m54284U_191110_105540/105054444/ccs	PB_GM12878_R1	hg38_SIRV	chr19	48993879	49015923	+	15	1506	51408	184691	ENSG00000183207.13	ENST00000595090.5	RUVBL2	RUVBL2-206	Known	Known	None	0.15000000596046448	None	None	None	None
ff88d454-7c58-44d3-af4c-b1f0ac59a197	ONT_GM12878_R1	hg38_SIRV	chr1	96679629	96678806	-	1	824	2327	8525	ENSG00000137970.7	ENST00000468715.1	RPL7P9	RPL7P9-201	Known	Known	None	1.0	None	None	None	None
e4372eeb-86fc-4767-a831-0df91d1d5b5e	ONT_GM12878_R1	hg38_SIRV	chr1	96679627	96678806	-	1	816	2327	8525	ENSG00000137970.7	ENST00000468715.1	RPL7P9	RPL7P9-201	Known	Known	None	1.0	None	None	None	None
m54284U_191110_105540/57739226/ccs	PB_GM12878_R1	hg38_SIRV	chr11	114400712	114408838	+	5	1795	33298	115425	ENSG00000076053.10	ENST00000375490.9	RBM7	RBM7-201	Known	Known	None	0.4000000059604645	None	None	None	None
2ec15410-809c-4af2-940f-b691b3973803	ONT_GM12878_R1	hg38_SIRV	chr8	100722100	100718133	-	2	831	25317	533344	ENSG00000070756.15	ENCODEHT000533344	PABPC1	ENCODEHT000533344	Known	ISM	Both	0.30000001192092896	None	None	None	None
m54284U_191111_172039/157876927/ccs	PB_GM12878_R2	hg38_SIRV	chr17	76737329	76734119	-	3	1882	47750	169413	ENSG00000161547.16	ENST00000359995.9	SRSF2	SRSF2-202	Known	Known	None	0.20000000298023224	None	None	None	None
bfe226d7-f8f5-4c52-88a7-6559e5154867	ONT_GM12878_R1	hg38_SIRV	chr2	187448235	187428339	-	3	816	8336	29157	ENSG00000064989.12	ENST00000479784.1	CALCRL	CALCRL-208	Known	Known	None	0.20000000298023224	None	None	None	None
m54284U_191110_105540/26216063/ccs	PB_GM12878_R1	hg38_SIRV	chr5	181243902	181236956	-	8	1077	17747	63546	ENSG00000204628.11	ENST00000512805.5	RACK1	RACK1-227	Known	Known	None	0.6499999761581421	None	None	None	None
m54284U_191110_105540/23922878/ccs	PB_GM12878_R1	hg38_SIRV	chr3	183099462	183015228	-	19	2410	12019	44213	ENSG00000078070.12	ENST00000265594.8	MCCC1	MCCC1-201	Known	Known	None	0.20000000298023224	None	None	None	None
m54284U_191110_105540/116656178/ccs	PB_GM12878_R1	hg38_SIRV	chr19	48993879	49015925	+	15	1508	51408	184691	ENSG00000183207.13	ENST00000595090.5	RUVBL2	RUVBL2-206	Known	Known	None	0.15000000596046448	None	None	None	None
6d005a93-7820-4eea-a4e0-246f7e83f92d	ONT_GM12878_R1	hg38_SIRV	chr1	96679629	96678806	-	1	812	2327	8525	ENSG00000137970.7	ENST00000468715.1	RPL7P9	RPL7P9-201	Known	Known	None	1.0	None	None	None	None
f3bc4432-40e8-4e55-8eaf-982256b77d88	ONT_GM12878_R1	hg38_SIRV	chr1	96679629	96678806	-	1	812	2327	8525	ENSG00000137970.7	ENST00000468715.1	RPL7P9	RPL7P9-201	Known	Known	None	1.0	None	None	None	None
ee7dba01-2bd9-42a4-82cb-f95e27496103	ONT_GM12878_R2	hg38_SIRV	chr8	100721971	100718133	-	2	702	25317	533344	ENSG00000070756.15	ENCODEHT000533344	PABPC1	ENCODEHT000533344	Known	ISM	Both	0.30000001192092896	None	None	None	None
m54284U_191110_105540/120457480/ccs	PB_GM12878_R1	hg38_SIRV	chr19	48993879	49015925	+	15	1508	51408	184691	ENSG00000183207.13	ENST00000595090.5	RUVBL2	RUVBL2-206	Known	Known	None	0.15000000596046448	None	None	None	None
m54284U_191110_105540/26609048/ccs	PB_GM12878_R1	hg38_SIRV	chr3	183099525	183015228	-	19	2473	12019	44213	ENSG00000078070.12	ENST00000265594.8	MCCC1	MCCC1-201	Known	Known	None	0.20000000298023224	None	None	None	None
a666d8ec-4eec-447b-9cfc-1f563206f4dd	ONT_GM12878_R1	hg38_SIRV	chr1	96679627	96678806	-	1	822	2327	8525	ENSG00000137970.7	ENST00000468715.1	RPL7P9	RPL7P9-201	Known	Known	None	1.0	None	None	None	None
m54284U_191110_105540/143985296/ccs	PB_GM12878_R1	hg38_SIRV	chr11	114400712	114408893	+	5	1847	33298	115424	ENSG00000076053.10	ENST00000540163.5	RBM7	RBM7-203	Known	Known	None	0.6000000238418579	None	None	None	None
m54284U_191110_105540/26281606/ccs	PB_GM12878_R1	hg38_SIRV	chr5	181243902	181236956	-	8	1077	17747	63546	ENSG00000204628.11	ENST00000512805.5	RACK1	RACK1-227	Known	Known	None	0.6499999761581421	None	None	None	None
m54284U_191111_172039/161743569/ccs	PB_GM12878_R2	hg38_SIRV	chr17	76737329	76734119	-	3	1882	47750	169413	ENSG00000161547.16	ENST00000359995.9	SRSF2	SRSF2-202	Known	Known	None	0.20000000298023224	None	None	None	None
d37a0382-0913-4aa0-81ab-7a2abfbcd500	ONT_GM12878_R1	hg38_SIRV	chr8	100722028	100718162	-	2	724	25317	533344	ENSG00000070756.15	ENCODEHT000533344	PABPC1	ENCODEHT000533344	Known	ISM	Both	0.5	None	None	None	None
7d1b4e2a-dcdb-47c8-accc-11e96fc0f60c	ONT_GM12878_R1	hg38_SIRV	chr1	96679433	96678806	-	1	620	2327	8525	ENSG00000137970.7	ENST00000468715.1	RPL7P9	RPL7P9-201	Known	Known	None	1.0	None	None	None	None
0905549d-01da-4293-b7af-da72b8fde9c5	ONT_GM12878_R1	hg38_SIRV	chr2	187448238	187428339	-	3	819	8336	29157	ENSG00000064989.12	ENST00000479784.1	CALCRL	CALCRL-208	Known	Known	None	0.20000000298023224	None	None	None	None
m54284U_191110_105540/140904933/ccs	PB_GM12878_R1	hg38_SIRV	chr19	48993879	49015925	+	15	1508	51408	184691	ENSG00000183207.13	ENST00000595090.5	RUVBL2	RUVBL2-206	Known	Known	None	0.15000000596046448	None	None	None	None
53230255-3c74-4231-b9b6-10e6fe7cd656	ONT_GM12878_R1	hg38_SIRV	chr1	96679629	96678806	-	1	824	2327	8525	ENSG00000137970.7	ENST00000468715.1	RPL7P9	RPL7P9-201	Known	Known	None	1.0	None	None	None	None
m54284U_191110_105540/40109699/ccs	PB_GM12878_R1	hg38_SIRV	chr3	183099493	183015228	-	19	2441	12019	44213	ENSG00000078070.12	ENST00000265594.8	MCCC1	MCCC1-201	Known	Known	None	0.20000000298023224	None	None	None	None
m54284U_191110_105540/26348293/ccs	PB_GM12878_R1	hg38_SIRV	chr5	181243918	181236956	-	8	1093	17747	63546	ENSG00000204628.11	ENST00000512805.5	RACK1	RACK1-227	Known	Known	None	0.6499999761581421	None	None	None	None
eb2d960d-da42-40a1-b9b1-4313b2050c1f	ONT_GM12878_R1	hg38_SIRV	chr8	100721928	100718175	-	2	617	25317	533344	ENSG00000070756.15	ENCODEHT000533344	PABPC1	ENCODEHT000533344	Known	ISM	Both	0.5	None	None	None	None
m54284U_191111_172039/96010514/ccs	PB_GM12878_R2	hg38_SIRV	chr11	114400712	114408897	+	5	1851	33298	115424	ENSG00000076053.10	ENST00000540163.5	RBM7	RBM7-203	Known	Known	None	0.550000011920929	None	None	None	None
ebf62a16-9198-4590-aa7e-d180705ee6c0	ONT_GM12878_R1	hg38_SIRV	chr1	96679627	96678806	-	1	822	2327	8525	ENSG00000137970.7	ENST00000468715.1	RPL7P9	RPL7P9-201	Known	Known	None	1.0	None	None	None	None
m54284U_191111_172039/164497360/ccs	PB_GM12878_R2	hg38_SIRV	chr17	76736596	76734119	-	4	1089	47750	533348	ENSG00000161547.16	ENCODEHT000533348	SRSF2	ENCODEHT000533348	Known	ISM	Suffix	0.20000000298023224	None	None	None	None
m54284U_191110_105540/144442521/ccs	PB_GM12878_R1	hg38_SIRV	chr19	48993879	49015925	+	15	1508	51408	184691	ENSG00000183207.13	ENST00000595090.5	RUVBL2	RUVBL2-206	Known	Known	None	0.15000000596046448	None	None	None	None
f527b930-e1e0-4ba4-98a0-978b858d1951	ONT_GM12878_R1	hg38_SIRV	chr1	96679625	96678806	-	1	820	2327	8525	ENSG00000137970.7	ENST00000468715.1	RPL7P9	RPL7P9-201	Known	Known	None	1.0	None	None	None	None
4a4c7f43-499d-457d-a2a7-09863c51b66b	ONT_GM12878_R1	hg38_SIRV	chr8	100721609	100718226	-	2	240	25317	533344	ENSG00000070756.15	ENCODEHT000533344	PABPC1	ENCODEHT000533344	Known	ISM	Both	0.20000000298023224	None	None	None	None
m54284U_191111_172039/166659463/ccs	PB_GM12878_R2	hg38_SIRV	chr17	76735144	76734255	-	1	1011	47750	533002	ENSG00000161547.16	ENCODEHT000533002	SRSF2	ENCODEHT000533002	Known	Genomic	None	0.20000000298023224	None	None	None	None
ce24eb84-e2aa-4b15-a062-1fc2b2531be2	ONT_GM12878_R2	hg38_SIRV	chr2	187448235	187428342	-	3	821	8336	29157	ENSG00000064989.12	ENST00000479784.1	CALCRL	CALCRL-208	Known	Known	None	0.20000000298023224	None	None	None	None
m54284U_191110_105540/57737221/ccs	PB_GM12878_R1	hg38_SIRV	chr3	183099450	183015228	-	19	2398	12019	44213	ENSG00000078070.12	ENST00000265594.8	MCCC1	MCCC1-201	Known	Known	None	0.20000000298023224	None	None	None	None
befba45e-be63-4494-b5ac-2ed82a625a0a	ONT_GM12878_R1	hg38_SIRV	chr1	96679629	96678806	-	1	824	2327	8525	ENSG00000137970.7	ENST00000468715.1	RPL7P9	RPL7P9-201	Known	Known	None	1.0	None	None	None	None
m54284U_191110_105540/26411034/ccs	PB_GM12878_R1	hg38_SIRV	chr5	181243900	181236956	-	8	1075	17747	63546	ENSG00000204628.11	ENST00000512805.5	RACK1	RACK1-227	Known	Known	None	0.6499999761581421	None	None	None	None
m54284U_191111_172039/109251145/ccs	PB_GM12878_R2	hg38_SIRV	chr11	114400715	114408837	+	5	1791	33298	115425	ENSG00000076053.10	ENST00000375490.9	RBM7	RBM7-201	Known	Known	None	0.4000000059604645	None	None	None	None
m54284U_191110_105540/157220909/ccs	PB_GM12878_R1	hg38_SIRV	chr19	48993879	49015925	+	15	1508	51408	184691	ENSG00000183207.13	ENST00000595090.5	RUVBL2	RUVBL2-206	Known	Known	None	0.15000000596046448	None	None	None	None
d35897b4-301d-468c-b436-a6a85769332c	ONT_GM12878_R1	hg38_SIRV	chr1	96679621	96678806	-	1	807	2327	8525	ENSG00000137970.7	ENST00000468715.1	RPL7P9	RPL7P9-201	Known	Known	None	1.0	None	None	None	None
48bbd175-bf30-461a-803e-7ea00cfe03ad	ONT_GM12878_R1	hg38_SIRV	chr8	100722099	100718227	-	2	736	25317	533344	ENSG00000070756.15	ENCODEHT000533344	PABPC1	ENCODEHT000533344	Known	ISM	Both	0.20000000298023224	None	None	None	None
5588c972-b48e-4373-aae6-6eeee9773eb9	ONT_GM12878_R1	hg38_SIRV	chr1	96679312	96678806	-	1	507	2327	8525	ENSG00000137970.7	ENST00000468715.1	RPL7P9	RPL7P9-201	Known	Known	None	1.0	None	None	None	None
m54284U_191110_105540/61015061/ccs	PB_GM12878_R1	hg38_SIRV	chr3	183099587	183015227	-	19	2319	12019	532645	ENSG00000078070.12	ENCODEHT000532645	MCCC1	ENCODEHT000532645	Known	NNC	None	0.20000000298023224	None	None	None	None
m54284U_191111_172039/129696714/ccs	PB_GM12878_R2	hg38_SIRV	chr8	100718372	100719467	+	1	1096	109536	533349	ENCODEHG000109536	ENCODEHT000533349	ENCODEHG000109536	ENCODEHT000533349	Antisense	Genomic	None	0.20000000298023224	None	None	None	None
m54284U_191111_172039/168886300/ccs	PB_GM12878_R2	hg38_SIRV	chr17	76737329	76734119	-	3	1882	47750	169413	ENSG00000161547.16	ENST00000359995.9	SRSF2	SRSF2-202	Known	Known	None	0.20000000298023224	None	None	None	None
m54284U_191110_105540/26478432/ccs	PB_GM12878_R1	hg38_SIRV	chr5	181243904	181236956	-	8	1079	17747	63546	ENSG00000204628.11	ENST00000512805.5	RACK1	RACK1-227	Known	Known	None	0.6499999761581421	None	None	None	None
m54284U_191110_105540/159779390/ccs	PB_GM12878_R1	hg38_SIRV	chr19	48993879	49015925	+	15	1508	51408	184691	ENSG00000183207.13	ENST00000595090.5	RUVBL2	RUVBL2-206	Known	Known	None	0.15000000596046448	None	None	None	None
53470475-58cd-45ab-89c8-341367c4ff74	ONT_GM12878_R1	hg38_SIRV	chr1	96679632	96678806	-	1	821	2327	8525	ENSG00000137970.7	ENST00000468715.1	RPL7P9	RPL7P9-201	Known	Known	None	1.0	None	None	None	None
m54284U_191110_105540/155911004/ccs	PB_GM12878_R1	hg38_SIRV	chr2	187448250	187428344	-	3	826	8336	29157	ENSG00000064989.12	ENST00000479784.1	CALCRL	CALCRL-208	Known	Known	None	0.30000001192092896	None	None	None	None
m54284U_191110_105540/40043869/ccs	PB_GM12878_R1	hg38_SIRV	chr11	114400717	114408924	+	5	1873	33298	115424	ENSG00000076053.10	ENST00000540163.5	RBM7	RBM7-203	Known	Known	None	0.15000000596046448	None	None	None	None
6081a742-9b68-461f-a616-79a422664c1e	ONT_GM12878_R1	hg38_SIRV	chr1	96679629	96678806	-	1	824	2327	8525	ENSG00000137970.7	ENST00000468715.1	RPL7P9	RPL7P9-201	Known	Known	None	1.0	None	None	None	None
m54284U_191111_172039/32113598/ccs	PB_GM12878_R2	hg38_SIRV	chr8	100721109	100719404	-	1	1706	25317	533350	ENSG00000070756.15	ENCODEHT000533350	PABPC1	ENCODEHT000533350	Known	Genomic	None	0.800000011920929	None	None	None	None
m54284U_191110_105540/69009606/ccs	PB_GM12878_R1	hg38_SIRV	chr3	183099496	183015228	-	19	2444	12019	44213	ENSG00000078070.12	ENST00000265594.8	MCCC1	MCCC1-201	Known	Known	None	0.20000000298023224	None	None	None	None
m54284U_191110_105540/162726457/ccs	PB_GM12878_R1	hg38_SIRV	chr19	48993879	49015924	+	15	1507	51408	184691	ENSG00000183207.13	ENST00000595090.5	RUVBL2	RUVBL2-206	Known	Known	None	0.15000000596046448	None	None	None	None
816aa1b9-65ce-4689-b7e5-817ed52f62ba	ONT_GM12878_R1	hg38_SIRV	chr1	96679627	96678806	-	1	822	2327	8525	ENSG00000137970.7	ENST00000468715.1	RPL7P9	RPL7P9-201	Known	Known	None	1.0	None	None	None	None
m54284U_191111_172039/120326027/ccs	PB_GM12878_R2	hg38_SIRV	chr8	100721029	100719438	-	1	1705	25317	533350	ENSG00000070756.15	ENCODEHT000533350	PABPC1	ENCODEHT000533350	Known	Genomic	None	0.800000011920929	None	None	None	None
m54284U_191110_105540/26542182/ccs	PB_GM12878_R1	hg38_SIRV	chr5	181243904	181236956	-	8	1079	17747	63546	ENSG00000204628.11	ENST00000512805.5	RACK1	RACK1-227	Known	Known	None	0.6499999761581421	None	None	None	None
m54284U_191111_172039/175768124/ccs	PB_GM12878_R2	hg38_SIRV	chr17	76737329	76734119	-	3	1882	47750	169413	ENSG00000161547.16	ENST00000359995.9	SRSF2	SRSF2-202	Known	Known	None	0.20000000298023224	None	None	None	None
m54284U_191110_105540/128909496/ccs	PB_GM12878_R1	hg38_SIRV	chr8	100720950	100719440	-	1	1624	25317	533350	ENSG00000070756.15	ENCODEHT000533350	PABPC1	ENCODEHT000533350	Known	Genomic	None	0.800000011920929	None	None	None	None
d28f9362-2e38-4372-a1c8-dc48d1c9a322	ONT_GM12878_R1	hg38_SIRV	chr1	96679619	96678806	-	1	807	2327	8525	ENSG00000137970.7	ENST00000468715.1	RPL7P9	RPL7P9-201	Known	Known	None	1.0	None	None	None	None
m54284U_191111_172039/16386142/ccs	PB_GM12878_R2	hg38_SIRV	chr11	114400717	114408990	+	5	1939	33298	115424	ENSG00000076053.10	ENST00000540163.5	RBM7	RBM7-203	Known	Known	None	0.15000000596046448	None	None	None	None
m54284U_191110_105540/177931040/ccs	PB_GM12878_R1	hg38_SIRV	chr8	100721160	100719440	-	1	1834	25317	533350	ENSG00000070756.15	ENCODEHT000533350	PABPC1	ENCODEHT000533350	Known	Genomic	None	0.800000011920929	None	None	None	None
m54284U_191111_172039/61999128/ccs	PB_GM12878_R2	hg38_SIRV	chr2	187448250	187428344	-	3	826	8336	29157	ENSG00000064989.12	ENST00000479784.1	CALCRL	CALCRL-208	Known	Known	None	0.30000001192092896	None	None	None	None
m54284U_191110_105540/162990197/ccs	PB_GM12878_R1	hg38_SIRV	chr19	48993879	49015926	+	15	1509	51408	184691	ENSG00000183207.13	ENST00000595090.5	RUVBL2	RUVBL2-206	Known	Known	None	0.10000000149011612	None	None	None	None
132d91ef-071f-40a7-aaca-55d3e45ee26a	ONT_GM12878_R1	hg38_SIRV	chr1	96679629	96678806	-	1	814	2327	8525	ENSG00000137970.7	ENST00000468715.1	RPL7P9	RPL7P9-201	Known	Known	None	1.0	None	None	None	None
m54284U_191110_105540/72417852/ccs	PB_GM12878_R1	hg38_SIRV	chr3	183099511	183015228	-	19	2459	12019	44213	ENSG00000078070.12	ENST00000265594.8	MCCC1	MCCC1-201	Known	Known	None	0.20000000298023224	None	None	None	None
m54284U_191111_172039/34736180/ccs	PB_GM12878_R2	hg38_SIRV	chr8	100721160	100719442	-	1	1832	25317	533350	ENSG00000070756.15	ENCODEHT000533350	PABPC1	ENCODEHT000533350	Known	Genomic	None	0.800000011920929	None	None	None	None
m54284U_191110_105540/26543144/ccs	PB_GM12878_R1	hg38_SIRV	chr5	181243910	181236956	-	7	1619	17747	63549	ENSG00000204628.11	ENST00000513060.5	RACK1	RACK1-230	Known	Known	None	0.6499999761581421	None	None	None	None
8fbcc86e-4370-436d-89c4-82c0205ee338	ONT_GM12878_R1	hg38_SIRV	chr1	96679625	96678806	-	1	814	2327	8525	ENSG00000137970.7	ENST00000468715.1	RPL7P9	RPL7P9-201	Known	Known	None	1.0	None	None	None	None
cc9b1256-b6da-41ad-9229-cb76513e916b	ONT_GM12878_R2	hg38_SIRV	chr8	100721684	100721474	-	1	211	25317	533351	ENSG00000070756.15	ENCODEHT000533351	PABPC1	ENCODEHT000533351	Known	Genomic	None	0.10000000149011612	None	None	None	None
m54284U_191111_172039/176817477/ccs	PB_GM12878_R2	hg38_SIRV	chr17	76737332	76734119	-	3	1885	47750	169413	ENSG00000161547.16	ENST00000359995.9	SRSF2	SRSF2-202	Known	Known	None	0.20000000298023224	None	None	None	None
261e8b9e-e53d-48d5-a57b-8037069bd9e3	ONT_GM12878_R1	hg38_SIRV	chr1	96679627	96678806	-	1	822	2327	8525	ENSG00000137970.7	ENST00000468715.1	RPL7P9	RPL7P9-201	Known	Known	None	1.0	None	None	None	None
m54284U_191111_172039/18810216/ccs	PB_GM12878_R2	hg38_SIRV	chr11	114400717	114408890	+	5	1839	33298	115424	ENSG00000076053.10	ENST00000540163.5	RBM7	RBM7-203	Known	Known	None	0.6000000238418579	None	None	None	None
3ec28ff6-0b81-4fb1-9574-a23c16701d42	ONT_GM12878_R2	hg38_SIRV	chr8	100721988	100721490	-	1	461	25317	533351	ENSG00000070756.15	ENCODEHT000533351	PABPC1	ENCODEHT000533351	Known	Genomic	None	0.10000000149011612	None	None	None	None
cdf3ac50-ad38-465d-b84f-29d654daf599	ONT_GM12878_R1	hg38_SIRV	chr1	96679629	96678806	-	1	824	2327	8525	ENSG00000137970.7	ENST00000468715.1	RPL7P9	RPL7P9-201	Known	Known	None	1.0	None	None	None	None
m54284U_191110_105540/167183735/ccs	PB_GM12878_R1	hg38_SIRV	chr19	48993879	49015925	+	15	1508	51408	184691	ENSG00000183207.13	ENST00000595090.5	RUVBL2	RUVBL2-206	Known	Known	None	0.15000000596046448	None	None	None	None
m54284U_191111_172039/18088202/ccs	PB_GM12878_R2	hg38_SIRV	chr2	187448256	187428349	-	3	827	8336	29157	ENSG00000064989.12	ENST00000479784.1	CALCRL	CALCRL-208	Known	Known	None	0.3499999940395355	None	None	None	None
m54284U_191110_105540/26544213/ccs	PB_GM12878_R1	hg38_SIRV	chr5	181243904	181236956	-	8	1079	17747	63546	ENSG00000204628.11	ENST00000512805.5	RACK1	RACK1-227	Known	Known	None	0.6499999761581421	None	None	None	None
b4bd5343-c475-4998-a32b-0be0e6169253	ONT_GM12878_R1	hg38_SIRV	chr8	100722092	100721532	-	1	537	25317	533351	ENSG00000070756.15	ENCODEHT000533351	PABPC1	ENCODEHT000533351	Known	Genomic	None	0.20000000298023224	None	None	None	None
m54284U_191110_105540/84478454/ccs	PB_GM12878_R1	hg38_SIRV	chr3	183099561	183015228	-	19	2509	12019	44213	ENSG00000078070.12	ENST00000265594.8	MCCC1	MCCC1-201	Known	Known	None	0.20000000298023224	None	None	None	None
88e3d1d4-a81b-40af-b007-2356ec9801b3	ONT_GM12878_R2	hg38_SIRV	chr1	96679627	96678806	-	1	830	2327	8525	ENSG00000137970.7	ENST00000468715.1	RPL7P9	RPL7P9-201	Known	Known	None	1.0	None	None	None	None
m54284U_191111_172039/21039035/ccs	PB_GM12878_R2	hg38_SIRV	chr8	100721561	100721983	+	1	423	109537	533352	ENCODEHG000109537	ENCODEHT000533352	ENCODEHG000109537	ENCODEHT000533352	Antisense	Antisense	None	0.3499999940395355	None	None	None	None
m54284U_191111_172039/177668711/ccs	PB_GM12878_R2	hg38_SIRV	chr17	76737332	76734119	-	3	1885	47750	169413	ENSG00000161547.16	ENST00000359995.9	SRSF2	SRSF2-202	Known	Known	None	0.20000000298023224	None	None	None	None
d8f403ef-fcb6-4df6-a7d2-0e2541b44235	ONT_GM12878_R2	hg38_SIRV	chr1	96679063	96678806	-	1	251	2327	8525	ENSG00000137970.7	ENST00000468715.1	RPL7P9	RPL7P9-201	Known	Known	None	1.0	None	None	None	None
m54284U_191111_172039/111347227/ccs	PB_GM12878_R2	hg38_SIRV	chr11	114400721	114408898	+	5	1843	33298	115424	ENSG00000076053.10	ENST00000540163.5	RBM7	RBM7-203	Known	Known	None	0.550000011920929	None	None	None	None
m54284U_191111_172039/178457330/ccs	PB_GM12878_R2	hg38_SIRV	chr11	114400722	114408891	+	5	1815	33298	533353	ENSG00000076053.10	ENCODEHT000533353	RBM7	ENCODEHT000533353	Known	NNC	None	0.550000011920929	None	None	None	None
715aa488-99a9-4b01-9024-3c0a44d39e88	ONT_GM12878_R2	hg38_SIRV	chr1	96679629	96678806	-	1	824	2327	8525	ENSG00000137970.7	ENST00000468715.1	RPL7P9	RPL7P9-201	Known	Known	None	1.0	None	None	None	None
m54284U_191110_105540/26740165/ccs	PB_GM12878_R1	hg38_SIRV	chr5	181243905	181236956	-	8	1080	17747	63546	ENSG00000204628.11	ENST00000512805.5	RACK1	RACK1-227	Known	Known	None	0.6499999761581421	None	None	None	None
m54284U_191110_105540/112985191/ccs	PB_GM12878_R1	hg38_SIRV	chr8	100721678	100721925	+	1	244	109537	533352	ENCODEHG000109537	ENCODEHT000533352	ENCODEHG000109537	ENCODEHT000533352	Antisense	Antisense	None	0.699999988079071	None	None	None	None
m54284U_191111_172039/32113810/ccs	PB_GM12878_R2	hg38_SIRV	chr19	48993879	49015923	+	15	1506	51408	184691	ENSG00000183207.13	ENST00000595090.5	RUVBL2	RUVBL2-206	Known	Known	None	0.15000000596046448	None	None	None	None
m54284U_191111_172039/1575218/ccs	PB_GM12878_R2	hg38_SIRV	chr2	187448256	187428360	-	3	816	8336	29157	ENSG00000064989.12	ENST00000479784.1	CALCRL	CALCRL-208	Known	Known	None	0.550000011920929	None	None	None	None
5018dcb4-5aa8-4f82-9d97-150a9a0e4a26	ONT_GM12878_R2	hg38_SIRV	chr1	96679615	96678806	-	1	810	2327	8525	ENSG00000137970.7	ENST00000468715.1	RPL7P9	RPL7P9-201	Known	Known	None	1.0	None	None	None	None
m54284U_191111_172039/62196063/ccs	PB_GM12878_R2	hg38_SIRV	chr8	100721690	100722060	+	1	367	109537	533352	ENCODEHG000109537	ENCODEHT000533352	ENCODEHG000109537	ENCODEHT000533352	Antisense	Antisense	None	0.25	None	None	None	None
m54284U_191110_105540/100599454/ccs	PB_GM12878_R1	hg38_SIRV	chr3	183099476	183015228	-	19	2424	12019	44213	ENSG00000078070.12	ENST00000265594.8	MCCC1	MCCC1-201	Known	Known	None	0.20000000298023224	None	None	None	None
f6e6af39-0211-4932-a7bb-33d50c05ccd7	ONT_GM12878_R2	hg38_SIRV	chr1	96679606	96678806	-	1	801	2327	8525	ENSG00000137970.7	ENST00000468715.1	RPL7P9	RPL7P9-201	Known	Known	None	1.0	None	None	None	None
m54284U_191111_172039/178588446/ccs	PB_GM12878_R2	hg38_SIRV	chr17	76737318	76734119	-	2	2866	47750	169412	ENSG00000161547.16	ENST00000392485.2	SRSF2	SRSF2-203	Known	Known	None	0.20000000298023224	None	None	None	None
m54284U_191110_105540/34931854/ccs	PB_GM12878_R1	hg38_SIRV	chr8	100721691	100722025	+	1	331	109537	533352	ENCODEHG000109537	ENCODEHT000533352	ENCODEHG000109537	ENCODEHT000533352	Antisense	Antisense	None	0.3499999940395355	None	None	None	None
7d047bb7-574e-4125-ba66-60a649532e78	ONT_GM12878_R2	hg38_SIRV	chr1	96679457	96678806	-	1	652	2327	8525	ENSG00000137970.7	ENST00000468715.1	RPL7P9	RPL7P9-201	Known	Known	None	1.0	None	None	None	None
m54284U_191111_172039/74910073/ccs	PB_GM12878_R2	hg38_SIRV	chr8	100721691	100722035	+	1	341	109537	533352	ENCODEHG000109537	ENCODEHT000533352	ENCODEHG000109537	ENCODEHT000533352	Antisense	Antisense	None	0.10000000149011612	None	None	None	None
af5873de-f82d-48cc-b857-1d4a771cbcde	ONT_GM12878_R1	hg38_SIRV	chr17	76734642	76734255	-	1	509	47750	533002	ENSG00000161547.16	ENCODEHT000533002	SRSF2	ENCODEHT000533002	Known	Genomic	None	0.20000000298023224	None	None	None	None
m54284U_191110_105540/26740981/ccs	PB_GM12878_R1	hg38_SIRV	chr5	181243903	181236956	-	8	1078	17747	63546	ENSG00000204628.11	ENST00000512805.5	RACK1	RACK1-227	Known	Known	None	0.6499999761581421	None	None	None	None
m54284U_191110_105540/175506750/ccs	PB_GM12878_R1	hg38_SIRV	chr11	114400723	114408865	+	5	1811	33298	115425	ENSG00000076053.10	ENST00000375490.9	RBM7	RBM7-201	Known	Known	None	0.20000000298023224	None	None	None	None
m54284U_191111_172039/40371782/ccs	PB_GM12878_R2	hg38_SIRV	chr19	48993879	49015925	+	15	1508	51408	184691	ENSG00000183207.13	ENST00000595090.5	RUVBL2	RUVBL2-206	Known	Known	None	0.15000000596046448	None	None	None	None
m54284U_191111_172039/24903872/ccs	PB_GM12878_R2	hg38_SIRV	chr8	100721706	100722082	+	1	373	109537	533352	ENCODEHG000109537	ENCODEHT000533352	ENCODEHG000109537	ENCODEHT000533352	Antisense	Antisense	None	0.30000001192092896	None	None	None	None
e768fde2-245d-4e71-ad63-49be625c8526	ONT_GM12878_R2	hg38_SIRV	chr1	96679627	96678806	-	1	822	2327	8525	ENSG00000137970.7	ENST00000468715.1	RPL7P9	RPL7P9-201	Known	Known	None	1.0	None	None	None	None
m54284U_191111_172039/113377934/ccs	PB_GM12878_R2	hg38_SIRV	chr8	100721709	100721925	+	1	213	109537	533352	ENCODEHG000109537	ENCODEHT000533352	ENCODEHG000109537	ENCODEHT000533352	Antisense	Antisense	None	0.699999988079071	None	None	None	None
f1a29456-b5ab-4a89-9344-86f0e03b4cc3	ONT_GM12878_R2	hg38_SIRV	chr1	96679181	96678806	-	1	376	2327	8525	ENSG00000137970.7	ENST00000468715.1	RPL7P9	RPL7P9-201	Known	Known	None	1.0	None	None	None	None
m54284U_191110_105540/103023494/ccs	PB_GM12878_R1	hg38_SIRV	chr3	183099527	183015228	-	19	2475	12019	44213	ENSG00000078070.12	ENST00000265594.8	MCCC1	MCCC1-201	Known	Known	None	0.20000000298023224	None	None	None	None
3c7d680f-167e-4204-b3e5-66e39ffc52e3	ONT_GM12878_R2	hg38_SIRV	chr2	187428493	187428360	-	1	134	8336	533354	ENSG00000064989.12	ENCODEHT000533354	CALCRL	ENCODEHT000533354	Known	ISM	None	0.550000011920929	None	None	None	None
1f388eda-38e2-4af5-972b-13fd2a7336e9	ONT_GM12878_R2	hg38_SIRV	chr1	96679627	96678806	-	1	823	2327	8525	ENSG00000137970.7	ENST00000468715.1	RPL7P9	RPL7P9-201	Known	Known	None	1.0	None	None	None	None
m54284U_191110_105540/26804595/ccs	PB_GM12878_R1	hg38_SIRV	chr5	181243906	181236956	-	8	1081	17747	63546	ENSG00000204628.11	ENST00000512805.5	RACK1	RACK1-227	Known	Known	None	0.6499999761581421	None	None	None	None
b1f34444-e42c-4434-a457-11f1b1c5a5a2	ONT_GM12878_R2	hg38_SIRV	chr8	100721982	100721756	-	1	227	25317	533355	ENSG00000070756.15	ENCODEHT000533355	PABPC1	ENCODEHT000533355	Known	Genomic	None	0.10000000149011612	None	None	None	None
7c164470-5b2e-4434-8c5b-327384febb96	ONT_GM12878_R1	hg38_SIRV	chr17	76737320	76734119	-	3	1853	47750	169413	ENSG00000161547.16	ENST00000359995.9	SRSF2	SRSF2-202	Known	Known	None	0.20000000298023224	None	None	None	None
m54284U_191111_172039/26149194/ccs	PB_GM12878_R2	hg38_SIRV	chr11	114400723	114408865	+	5	1811	33298	115425	ENSG00000076053.10	ENST00000375490.9	RBM7	RBM7-201	Known	Known	None	0.20000000298023224	None	None	None	None
aada4131-60d1-43ac-8c2b-293da22ba246	ONT_GM12878_R2	hg38_SIRV	chr1	96679628	96678806	-	1	823	2327	8525	ENSG00000137970.7	ENST00000468715.1	RPL7P9	RPL7P9-201	Known	Known	None	1.0	None	None	None	None
m54284U_191111_172039/72681206/ccs	PB_GM12878_R2	hg38_SIRV	chr19	48993879	49015925	+	15	1508	51408	184691	ENSG00000183207.13	ENST00000595090.5	RUVBL2	RUVBL2-206	Known	Known	None	0.15000000596046448	None	None	None	None
76ff49ed-6432-4b5c-83eb-bbd076c472a4	ONT_GM12878_R1	hg38_SIRV	chr17	76735018	76734255	-	1	885	47750	533002	ENSG00000161547.16	ENCODEHT000533002	SRSF2	ENCODEHT000533002	Known	Genomic	None	0.20000000298023224	None	None	None	None
m54284U_191110_105540/67569881/ccs	PB_GM12878_R1	hg38_SIRV	chr8	100722095	100721962	-	1	113	25317	533355	ENSG00000070756.15	ENCODEHT000533355	PABPC1	ENCODEHT000533355	Known	Genomic	None	0.6499999761581421	None	None	None	None
80bdeebf-6434-427f-b814-69ae23c75913	ONT_GM12878_R2	hg38_SIRV	chr1	96679627	96678806	-	1	805	2327	8525	ENSG00000137970.7	ENST00000468715.1	RPL7P9	RPL7P9-201	Known	Known	None	1.0	None	None	None	None
m54284U_191110_105540/55904930/ccs	PB_GM12878_R1	hg38_SIRV	chr8	100722097	100721963	-	1	114	25317	533355	ENSG00000070756.15	ENCODEHT000533355	PABPC1	ENCODEHT000533355	Known	Genomic	None	0.699999988079071	None	None	None	None
20e5c30e-9461-4ec1-8c5d-2f31c4445d49	ONT_GM12878_R2	hg38_SIRV	chr1	96679627	96678806	-	1	816	2327	8525	ENSG00000137970.7	ENST00000468715.1	RPL7P9	RPL7P9-201	Known	Known	None	1.0	None	None	None	None
m54284U_191110_105540/110035718/ccs	PB_GM12878_R1	hg38_SIRV	chr3	183099533	183015228	-	19	2481	12019	44213	ENSG00000078070.12	ENST00000265594.8	MCCC1	MCCC1-201	Known	Known	None	0.20000000298023224	None	None	None	None
m54284U_191110_105540/26870570/ccs	PB_GM12878_R1	hg38_SIRV	chr5	181243908	181236956	-	8	1083	17747	63546	ENSG00000204628.11	ENST00000512805.5	RACK1	RACK1-227	Known	Known	None	0.6499999761581421	None	None	None	None
m54284U_191110_105540/83166164/ccs	PB_GM12878_R1	hg38_SIRV	chr8	100722098	100721963	-	1	115	25317	533355	ENSG00000070756.15	ENCODEHT000533355	PABPC1	ENCODEHT000533355	Known	Genomic	None	0.699999988079071	None	None	None	None
m54284U_191111_172039/162335306/ccs	PB_GM12878_R2	hg38_SIRV	chr11	114400723	114408922	+	5	1868	33298	115425	ENSG00000076053.10	ENST00000375490.9	RBM7	RBM7-201	Known	Known	None	0.10000000149011612	None	None	None	None
0e0390f9-6f62-4738-a0fe-136a52d058eb	ONT_GM12878_R2	hg38_SIRV	chr1	96679626	96678806	-	1	807	2327	8525	ENSG00000137970.7	ENST00000468715.1	RPL7P9	RPL7P9-201	Known	Known	None	1.0	None	None	None	None
3c25e914-08d7-4a44-909f-4ac0cd59ea0d	ONT_GM12878_R2	hg38_SIRV	chr2	187448250	187428360	-	3	801	8336	29157	ENSG00000064989.12	ENST00000479784.1	CALCRL	CALCRL-208	Known	Known	None	0.550000011920929	None	None	None	None
m54284U_191110_105540/89653412/ccs	PB_GM12878_R1	hg38_SIRV	chr8	100722096	100721963	-	1	113	25317	533355	ENSG00000070756.15	ENCODEHT000533355	PABPC1	ENCODEHT000533355	Known	Genomic	None	0.699999988079071	None	None	None	None
m54284U_191111_172039/109512258/ccs	PB_GM12878_R2	hg38_SIRV	chr19	48993879	49015925	+	15	1508	51408	184691	ENSG00000183207.13	ENST00000595090.5	RUVBL2	RUVBL2-206	Known	Known	None	0.15000000596046448	None	None	None	None
m54284U_191110_105540/107219612/ccs	PB_GM12878_R1	hg38_SIRV	chr8	100722097	100721963	-	1	114	25317	533355	ENSG00000070756.15	ENCODEHT000533355	PABPC1	ENCODEHT000533355	Known	Genomic	None	0.699999988079071	None	None	None	None
45637004-75f8-44e6-861d-4813b71346b6	ONT_GM12878_R2	hg38_SIRV	chr1	96679627	96678806	-	1	822	2327	8525	ENSG00000137970.7	ENST00000468715.1	RPL7P9	RPL7P9-201	Known	Known	None	1.0	None	None	None	None
809ecec6-0bba-424f-b415-93c4ca6ec12d	ONT_GM12878_R1	hg38_SIRV	chr17	76736119	76734121	-	2	1094	47750	533033	ENSG00000161547.16	ENCODEHT000533033	SRSF2	ENCODEHT000533033	Known	ISM	Suffix	0.20000000298023224	None	None	None	None
m54284U_191110_105540/113117606/ccs	PB_GM12878_R1	hg38_SIRV	chr8	100722098	100721963	-	1	115	25317	533355	ENSG00000070756.15	ENCODEHT000533355	PABPC1	ENCODEHT000533355	Known	Genomic	None	0.699999988079071	None	None	None	None
278ff3cd-ca57-49f4-b4bb-bb23ba664b94	ONT_GM12878_R2	hg38_SIRV	chr1	96679628	96678806	-	1	823	2327	8525	ENSG00000137970.7	ENST00000468715.1	RPL7P9	RPL7P9-201	Known	Known	None	1.0	None	None	None	None
m54284U_191110_105540/27001667/ccs	PB_GM12878_R1	hg38_SIRV	chr5	181243906	181236956	-	8	1081	17747	63546	ENSG00000204628.11	ENST00000512805.5	RACK1	RACK1-227	Known	Known	None	0.6499999761581421	None	None	None	None
m54284U_191111_172039/16384599/ccs	PB_GM12878_R2	hg38_SIRV	chr8	100722097	100721963	-	1	114	25317	533355	ENSG00000070756.15	ENCODEHT000533355	PABPC1	ENCODEHT000533355	Known	Genomic	None	0.699999988079071	None	None	None	None
3f507856-4c67-41ef-befc-664c610d2c74	ONT_GM12878_R2	hg38_SIRV	chr1	96679433	96678806	-	1	622	2327	8525	ENSG00000137970.7	ENST00000468715.1	RPL7P9	RPL7P9-201	Known	Known	None	1.0	None	None	None	None
m54284U_191110_105540/107416381/ccs	PB_GM12878_R1	hg38_SIRV	chr11	114400724	114408898	+	5	1843	33298	115425	ENSG00000076053.10	ENST00000375490.9	RBM7	RBM7-201	Known	Known	None	0.550000011920929	None	None	None	None
m54284U_191111_172039/20384493/ccs	PB_GM12878_R2	hg38_SIRV	chr8	100722097	100721963	-	1	114	25317	533355	ENSG00000070756.15	ENCODEHT000533355	PABPC1	ENCODEHT000533355	Known	Genomic	None	0.699999988079071	None	None	None	None
m54284U_191111_172039/122488832/ccs	PB_GM12878_R2	hg38_SIRV	chr19	48993879	49015925	+	15	1508	51408	184691	ENSG00000183207.13	ENST00000595090.5	RUVBL2	RUVBL2-206	Known	Known	None	0.15000000596046448	None	None	None	None
2566e1ca-6be3-4b87-b387-1fdb45433cdc	ONT_GM12878_R2	hg38_SIRV	chr1	96679627	96678806	-	1	816	2327	8525	ENSG00000137970.7	ENST00000468715.1	RPL7P9	RPL7P9-201	Known	Known	None	1.0	None	None	None	None
7af4fb66-e2f2-4f46-8f67-962213c0ab2d	ONT_GM12878_R2	hg38_SIRV	chr2	187448235	187428360	-	3	801	8336	29157	ENSG00000064989.12	ENST00000479784.1	CALCRL	CALCRL-208	Known	Known	None	0.550000011920929	None	None	None	None
m54284U_191111_172039/24906237/ccs	PB_GM12878_R2	hg38_SIRV	chr8	100722089	100721963	-	1	106	25317	533355	ENSG00000070756.15	ENCODEHT000533355	PABPC1	ENCODEHT000533355	Known	Genomic	None	0.699999988079071	None	None	None	None
m54284U_191110_105540/116982948/ccs	PB_GM12878_R1	hg38_SIRV	chr3	183043036	183015228	-	8	2539	12019	533356	ENSG00000078070.12	ENCODEHT000533356	MCCC1	ENCODEHT000533356	Known	ISM	Suffix	0.20000000298023224	None	None	None	None
44359ea7-acf5-4e1d-9ff5-2625c8aeba35	ONT_GM12878_R1	hg38_SIRV	chr17	76736126	76734121	-	2	1094	47750	533033	ENSG00000161547.16	ENCODEHT000533033	SRSF2	ENCODEHT000533033	Known	ISM	Suffix	0.20000000298023224	None	None	None	None
m54284U_191111_172039/30083184/ccs	PB_GM12878_R2	hg38_SIRV	chr8	100722098	100721963	-	1	115	25317	533355	ENSG00000070756.15	ENCODEHT000533355	PABPC1	ENCODEHT000533355	Known	Genomic	None	0.699999988079071	None	None	None	None
17dc668e-68c8-45e3-a233-6bfac1e65e51	ONT_GM12878_R2	hg38_SIRV	chr1	96679629	96678806	-	1	824	2327	8525	ENSG00000137970.7	ENST00000468715.1	RPL7P9	RPL7P9-201	Known	Known	None	1.0	None	None	None	None
m54284U_191110_105540/27132552/ccs	PB_GM12878_R1	hg38_SIRV	chr5	181243901	181236956	-	8	1069	17747	63546	ENSG00000204628.11	ENST00000512805.5	RACK1	RACK1-227	Known	Known	None	0.6499999761581421	None	None	None	None
m54284U_191111_172039/38668731/ccs	PB_GM12878_R2	hg38_SIRV	chr8	100722089	100721963	-	1	106	25317	533355	ENSG00000070756.15	ENCODEHT000533355	PABPC1	ENCODEHT000533355	Known	Genomic	None	0.699999988079071	None	None	None	None
m54284U_191111_172039/130484589/ccs	PB_GM12878_R2	hg38_SIRV	chr19	48993898	49015961	+	15	1523	51408	533245	ENSG00000183207.13	ENCODEHT000533245	RUVBL2	ENCODEHT000533245	Known	NIC	None	0.4000000059604645	None	None	None	None
m54284U_191111_172039/43059670/ccs	PB_GM12878_R2	hg38_SIRV	chr8	100722095	100721963	-	1	112	25317	533355	ENSG00000070756.15	ENCODEHT000533355	PABPC1	ENCODEHT000533355	Known	Genomic	None	0.699999988079071	None	None	None	None
m54284U_191111_172039/76022992/ccs	PB_GM12878_R2	hg38_SIRV	chr11	114400724	114408907	+	5	1849	33298	115424	ENSG00000076053.10	ENST00000540163.5	RBM7	RBM7-203	Known	Known	None	0.25	None	None	None	None
72d2b6b1-39eb-4282-a8ef-f6debfc44114	ONT_GM12878_R2	hg38_SIRV	chr1	96679161	96678806	-	1	356	2327	8525	ENSG00000137970.7	ENST00000468715.1	RPL7P9	RPL7P9-201	Known	Known	None	1.0	None	None	None	None
m54284U_191111_172039/62916860/ccs	PB_GM12878_R2	hg38_SIRV	chr8	100722097	100721963	-	1	114	25317	533355	ENSG00000070756.15	ENCODEHT000533355	PABPC1	ENCODEHT000533355	Known	Genomic	None	0.699999988079071	None	None	None	None
b8a7f999-7744-483f-8cd9-a953b4e9daf7	ONT_GM12878_R1	hg38_SIRV	chr2	187448237	187428361	-	3	789	8336	29157	ENSG00000064989.12	ENST00000479784.1	CALCRL	CALCRL-208	Known	Known	None	0.550000011920929	None	None	None	None
m54284U_191111_172039/64881302/ccs	PB_GM12878_R2	hg38_SIRV	chr8	100722095	100721963	-	1	112	25317	533355	ENSG00000070756.15	ENCODEHT000533355	PABPC1	ENCODEHT000533355	Known	Genomic	None	0.699999988079071	None	None	None	None
m54284U_191110_105540/27133411/ccs	PB_GM12878_R1	hg38_SIRV	chr5	181243906	181236956	-	8	1081	17747	63546	ENSG00000204628.11	ENST00000512805.5	RACK1	RACK1-227	Known	Known	None	0.6499999761581421	None	None	None	None
6a3eea70-6b12-410e-8adc-10e19c1fc7e7	ONT_GM12878_R2	hg38_SIRV	chr1	96679619	96678806	-	1	814	2327	8525	ENSG00000137970.7	ENST00000468715.1	RPL7P9	RPL7P9-201	Known	Known	None	1.0	None	None	None	None
m54284U_191110_105540/122095494/ccs	PB_GM12878_R1	hg38_SIRV	chr3	183099476	183015228	-	19	2424	12019	44213	ENSG00000078070.12	ENST00000265594.8	MCCC1	MCCC1-201	Known	Known	None	0.20000000298023224	None	None	None	None
95e0f1df-baae-4188-bff7-f9b3f6bc47b1	ONT_GM12878_R1	hg38_SIRV	chr17	76737320	76734119	-	3	1866	47750	169413	ENSG00000161547.16	ENST00000359995.9	SRSF2	SRSF2-202	Known	Known	None	0.20000000298023224	None	None	None	None
m54284U_191111_172039/90638995/ccs	PB_GM12878_R2	hg38_SIRV	chr8	100722098	100721963	-	1	115	25317	533355	ENSG00000070756.15	ENCODEHT000533355	PABPC1	ENCODEHT000533355	Known	Genomic	None	0.699999988079071	None	None	None	None
m54284U_191111_172039/145426025/ccs	PB_GM12878_R2	hg38_SIRV	chr19	48993879	49015927	+	15	1510	51408	184691	ENSG00000183207.13	ENST00000595090.5	RUVBL2	RUVBL2-206	Known	Known	None	0.10000000149011612	None	None	None	None
m54284U_191111_172039/94503687/ccs	PB_GM12878_R2	hg38_SIRV	chr8	100722098	100721963	-	1	115	25317	533355	ENSG00000070756.15	ENCODEHT000533355	PABPC1	ENCODEHT000533355	Known	Genomic	None	0.699999988079071	None	None	None	None
72cf1644-f217-4517-ac58-918b7dd863ee	ONT_GM12878_R2	hg38_SIRV	chr1	96679315	96678806	-	1	510	2327	8525	ENSG00000137970.7	ENST00000468715.1	RPL7P9	RPL7P9-201	Known	Known	None	1.0	None	None	None	None
m54284U_191111_172039/113314107/ccs	PB_GM12878_R2	hg38_SIRV	chr11	114400724	114408865	+	5	1810	33298	115425	ENSG00000076053.10	ENST00000375490.9	RBM7	RBM7-201	Known	Known	None	0.20000000298023224	None	None	None	None
7a20c092-ba22-40ec-88a1-eae901f225e6	ONT_GM12878_R2	hg38_SIRV	chr17	76735239	76734255	-	1	1100	47750	533002	ENSG00000161547.16	ENCODEHT000533002	SRSF2	ENCODEHT000533002	Known	Genomic	None	0.20000000298023224	None	None	None	None
m54284U_191111_172039/104006852/ccs	PB_GM12878_R2	hg38_SIRV	chr8	100722095	100721963	-	1	112	25317	533355	ENSG00000070756.15	ENCODEHT000533355	PABPC1	ENCODEHT000533355	Known	Genomic	None	0.699999988079071	None	None	None	None
m54284U_191111_172039/117442527/ccs	PB_GM12878_R2	hg38_SIRV	chr2	187442424	187444463	+	1	2040	8333	533357	ENSG00000224063.5	ENCODEHT000533357	AC007319.1	ENCODEHT000533357	Known	Genomic	None	0.6000000238418579	None	None	None	None
m54284U_191111_172039/177145792/ccs	PB_GM12878_R2	hg38_SIRV	chr8	100722097	100721963	-	1	114	25317	533355	ENSG00000070756.15	ENCODEHT000533355	PABPC1	ENCODEHT000533355	Known	Genomic	None	0.699999988079071	None	None	None	None
4eb3eabd-964b-4050-81c1-23ca179aa8b6	ONT_GM12878_R2	hg38_SIRV	chr17	76734587	76734255	-	1	454	47750	533002	ENSG00000161547.16	ENCODEHT000533002	SRSF2	ENCODEHT000533002	Known	Genomic	None	0.20000000298023224	None	None	None	None
m54284U_191110_105540/27198002/ccs	PB_GM12878_R1	hg38_SIRV	chr5	181243906	181236956	-	8	1081	17747	63546	ENSG00000204628.11	ENST00000512805.5	RACK1	RACK1-227	Known	Known	None	0.6499999761581421	None	None	None	None
bc6a0860-5f0b-4260-84c2-9949ff60223b	ONT_GM12878_R2	hg38_SIRV	chr1	96679406	96678806	-	1	601	2327	8525	ENSG00000137970.7	ENST00000468715.1	RPL7P9	RPL7P9-201	Known	Known	None	1.0	None	None	None	None
m54284U_191111_172039/170199722/ccs	PB_GM12878_R2	hg38_SIRV	chr19	48993879	49015922	+	15	1505	51408	184691	ENSG00000183207.13	ENST00000595090.5	RUVBL2	RUVBL2-206	Known	Known	None	0.15000000596046448	None	None	None	None
m54284U_191111_172039/6883462/ccs	PB_GM12878_R2	hg38_SIRV	chr8	100722097	100721964	-	1	113	25317	533355	ENSG00000070756.15	ENCODEHT000533355	PABPC1	ENCODEHT000533355	Known	Genomic	None	0.699999988079071	None	None	None	None
m54284U_191110_105540/133826603/ccs	PB_GM12878_R1	hg38_SIRV	chr3	183099519	183015228	-	19	2467	12019	44213	ENSG00000078070.12	ENST00000265594.8	MCCC1	MCCC1-201	Known	Known	None	0.20000000298023224	None	None	None	None
m54284U_191111_172039/5310846/ccs	PB_GM12878_R2	hg38_SIRV	chr8	100722098	100721965	-	1	113	25317	533355	ENSG00000070756.15	ENCODEHT000533355	PABPC1	ENCODEHT000533355	Known	Genomic	None	0.699999988079071	None	None	None	None
m54284U_191111_172039/58523722/ccs	PB_GM12878_R2	hg38_SIRV	chr2	187442880	187444885	+	1	1641	8333	533357	ENSG00000224063.5	ENCODEHT000533357	AC007319.1	ENCODEHT000533357	Known	Genomic	None	0.4000000059604645	None	None	None	None
a275eb8e-9466-4d5f-9ca5-80098761a046	ONT_GM12878_R2	hg38_SIRV	chr1	96679614	96678806	-	1	809	2327	8525	ENSG00000137970.7	ENST00000468715.1	RPL7P9	RPL7P9-201	Known	Known	None	1.0	None	None	None	None
m54284U_191111_172039/160237987/ccs	PB_GM12878_R2	hg38_SIRV	chr11	114400724	114408898	+	5	1840	33298	115424	ENSG00000076053.10	ENST00000540163.5	RBM7	RBM7-203	Known	Known	None	0.550000011920929	None	None	None	None
m54284U_191110_105540/1114193/ccs	PB_GM12878_R1	hg38_SIRV	chr2	187443084	187444463	+	1	1015	8333	533357	ENSG00000224063.5	ENCODEHT000533357	AC007319.1	ENCODEHT000533357	Known	Genomic	None	0.6000000238418579	None	None	None	None
m54284U_191110_105540/139854337/ccs	PB_GM12878_R1	hg38_SIRV	chr8	100722088	100721984	-	1	105	25317	533358	ENSG00000070756.15	ENCODEHT000533358	PABPC1	ENCODEHT000533358	Known	Genomic	None	0.6499999761581421	None	None	None	None
70d43350-e8d3-4e60-b373-a26c25a67662	ONT_GM12878_R1	hg38_SIRV	chr19	48993898	49015967	+	15	1529	51408	533245	ENSG00000183207.13	ENCODEHT000533245	RUVBL2	ENCODEHT000533245	Known	NIC	None	0.25	None	None	None	None
834dcee0-c22a-4b64-987b-9c6861ba0048	ONT_GM12878_R2	hg38_SIRV	chr1	96679620	96678806	-	1	809	2327	8525	ENSG00000137970.7	ENST00000468715.1	RPL7P9	RPL7P9-201	Known	Known	None	1.0	None	None	None	None
m54284U_191110_105540/27199696/ccs	PB_GM12878_R1	hg38_SIRV	chr5	181243904	181236956	-	8	1079	17747	63546	ENSG00000204628.11	ENST00000512805.5	RACK1	RACK1-227	Known	Known	None	0.6499999761581421	None	None	None	None
d7233b1a-8b40-4a98-af3e-f55a4f88dc01	ONT_GM12878_R2	hg38_SIRV	chr17	76735148	76734119	-	2	532	47750	169416	ENSG00000161547.16	ENST00000586778.1	SRSF2	SRSF2-209	Known	Known	None	0.20000000298023224	None	None	None	None
m54284U_191111_172039/66193818/ccs	PB_GM12878_R2	hg38_SIRV	chr8	100722078	100721992	-	1	96	25317	533358	ENSG00000070756.15	ENCODEHT000533358	PABPC1	ENCODEHT000533358	Known	Genomic	None	0.6499999761581421	None	None	None	None
m54284U_191110_105540/137955094/ccs	PB_GM12878_R1	hg38_SIRV	chr3	183099481	183015228	-	19	2429	12019	44213	ENSG00000078070.12	ENST00000265594.8	MCCC1	MCCC1-201	Known	Known	None	0.20000000298023224	None	None	None	None
m54284U_191110_105540/70584694/ccs	PB_GM12878_R1	hg38_SIRV	chr8	100722086	100721993	-	1	103	25317	533358	ENSG00000070756.15	ENCODEHT000533358	PABPC1	ENCODEHT000533358	Known	Genomic	None	0.6499999761581421	None	None	None	None
49683e7e-6fe9-456a-aeb0-3a4e6c5a1edc	ONT_GM12878_R2	hg38_SIRV	chr17	76734602	76734255	-	1	462	47750	533002	ENSG00000161547.16	ENCODEHT000533002	SRSF2	ENCODEHT000533002	Known	Genomic	None	0.20000000298023224	None	None	None	None
b359ada2-04e5-49f7-9711-c215d19c8410	ONT_GM12878_R2	hg38_SIRV	chr1	96679625	96678806	-	1	820	2327	8525	ENSG00000137970.7	ENST00000468715.1	RPL7P9	RPL7P9-201	Known	Known	None	1.0	None	None	None	None
m54284U_191111_172039/17763066/ccs	PB_GM12878_R2	hg38_SIRV	chr2	187448272	187445739	-	1	2534	8336	533359	ENSG00000064989.12	ENCODEHT000533359	CALCRL	ENCODEHT000533359	Known	Genomic	None	0.6000000238418579	None	None	None	None
m54284U_191111_172039/27789460/ccs	PB_GM12878_R2	hg38_SIRV	chr8	100722085	100721993	-	1	102	25317	533358	ENSG00000070756.15	ENCODEHT000533358	PABPC1	ENCODEHT000533358	Known	Genomic	None	0.6499999761581421	None	None	None	None
m54284U_191111_172039/112853537/ccs	PB_GM12878_R2	hg38_SIRV	chr11	114400726	114408898	+	5	1838	33298	115424	ENSG00000076053.10	ENST00000540163.5	RBM7	RBM7-203	Known	Known	None	0.550000011920929	None	None	None	None
m54284U_191110_105540/44630834/ccs	PB_GM12878_R1	hg38_SIRV	chr19	48993880	49015923	+	15	1505	51408	184691	ENSG00000183207.13	ENST00000595090.5	RUVBL2	RUVBL2-206	Known	Known	None	0.15000000596046448	None	None	None	None
m54284U_191110_105540/159516860/ccs	PB_GM12878_R1	hg38_SIRV	chr8	100722087	100721994	-	1	103	25317	533358	ENSG00000070756.15	ENCODEHT000533358	PABPC1	ENCODEHT000533358	Known	Genomic	None	0.6499999761581421	None	None	None	None
954449e6-645f-4bc4-a757-ff774a431ba5	ONT_GM12878_R2	hg38_SIRV	chr1	96679625	96678806	-	1	820	2327	8525	ENSG00000137970.7	ENST00000468715.1	RPL7P9	RPL7P9-201	Known	Known	None	1.0	None	None	None	None
m54284U_191110_105540/27394584/ccs	PB_GM12878_R1	hg38_SIRV	chr5	181243907	181236956	-	8	1082	17747	63546	ENSG00000204628.11	ENST00000512805.5	RACK1	RACK1-227	Known	Known	None	0.6499999761581421	None	None	None	None
m54284U_191111_172039/98697261/ccs	PB_GM12878_R2	hg38_SIRV	chr2	187448233	187447385	-	1	868	8336	533359	ENSG00000064989.12	ENCODEHT000533359	CALCRL	ENCODEHT000533359	Known	Genomic	None	0.699999988079071	None	None	None	None
m54284U_191111_172039/15336640/ccs	PB_GM12878_R2	hg38_SIRV	chr8	100722086	100721994	-	1	102	25317	533358	ENSG00000070756.15	ENCODEHT000533358	PABPC1	ENCODEHT000533358	Known	Genomic	None	0.6499999761581421	None	None	None	None
m54284U_191111_172039/92080413/ccs	PB_GM12878_R2	hg38_SIRV	chr8	100722087	100721994	-	1	103	25317	533358	ENSG00000070756.15	ENCODEHT000533358	PABPC1	ENCODEHT000533358	Known	Genomic	None	0.6499999761581421	None	None	None	None
ec995ab6-4d3f-48a7-b405-353fc50dd28a	ONT_GM12878_R2	hg38_SIRV	chr1	96679532	96678806	-	1	733	2327	8525	ENSG00000137970.7	ENST00000468715.1	RPL7P9	RPL7P9-201	Known	Known	None	1.0	None	None	None	None
m54284U_191110_105540/112133769/ccs	PB_GM12878_R1	hg38_SIRV	chr2	187448125	187447387	-	1	758	8336	533359	ENSG00000064989.12	ENCODEHT000533359	CALCRL	ENCODEHT000533359	Known	Genomic	None	0.75	None	None	None	None
m54284U_191110_105540/146409281/ccs	PB_GM12878_R1	hg38_SIRV	chr3	183099495	183015228	-	19	2443	12019	44213	ENSG00000078070.12	ENST00000265594.8	MCCC1	MCCC1-201	Known	Known	None	0.20000000298023224	None	None	None	None
m54284U_191111_172039/90768211/ccs	PB_GM12878_R2	hg38_SIRV	chr8	100722084	100721999	-	1	95	25317	533358	ENSG00000070756.15	ENCODEHT000533358	PABPC1	ENCODEHT000533358	Known	Genomic	None	0.5	None	None	None	None
m54284U_191111_172039/43386204/ccs	PB_GM12878_R2	hg38_SIRV	chr19	48993880	49015925	+	15	1507	51408	184691	ENSG00000183207.13	ENST00000595090.5	RUVBL2	RUVBL2-206	Known	Known	None	0.15000000596046448	None	None	None	None
m54284U_191110_105540/6359456/ccs	PB_GM12878_R1	hg38_SIRV	chr17	76737332	76734120	-	3	1884	47750	169413	ENSG00000161547.16	ENST00000359995.9	SRSF2	SRSF2-202	Known	Known	None	0.20000000298023224	None	None	None	None
m54284U_191110_105540/134154371/ccs	PB_GM12878_R1	hg38_SIRV	chr11	114400731	114408898	+	5	1833	33298	115424	ENSG00000076053.10	ENST00000540163.5	RBM7	RBM7-203	Known	Known	None	0.550000011920929	None	None	None	None
m54284U_191111_172039/34802437/ccs	PB_GM12878_R2	hg38_SIRV	chr2	187448256	187447387	-	1	889	8336	533359	ENSG00000064989.12	ENCODEHT000533359	CALCRL	ENCODEHT000533359	Known	Genomic	None	0.75	None	None	None	None
m54284U_191110_105540/27396642/ccs	PB_GM12878_R1	hg38_SIRV	chr5	181243902	181236956	-	8	1077	17747	63546	ENSG00000204628.11	ENST00000512805.5	RACK1	RACK1-227	Known	Known	None	0.6499999761581421	None	None	None	None
b9e33326-a2f6-4611-84ea-5b66ba967721	ONT_GM12878_R2	hg38_SIRV	chr1	96679621	96678806	-	1	808	2327	8525	ENSG00000137970.7	ENST00000468715.1	RPL7P9	RPL7P9-201	Known	Known	None	1.0	None	None	None	None
m54284U_191110_105540/79431340/ccs	PB_GM12878_R1	hg38_SIRV	chr8	100821107	100822126	+	1	1024	109538	533360	ENCODEHG000109538	ENCODEHT000533360	ENCODEHG000109538	ENCODEHT000533360	Intergenic	Intergenic	None	0.6499999761581421	None	None	None	None
m54284U_191110_105540/67700373/ccs	PB_GM12878_R1	hg38_SIRV	chr2	187448259	187447388	-	1	891	8336	533359	ENSG00000064989.12	ENCODEHT000533359	CALCRL	ENCODEHT000533359	Known	Genomic	None	0.75	None	None	None	None
m54284U_191111_172039/140772895/ccs	PB_GM12878_R2	hg38_SIRV	chr19	48993880	49015925	+	15	1507	51408	184691	ENSG00000183207.13	ENST00000595090.5	RUVBL2	RUVBL2-206	Known	Known	None	0.15000000596046448	None	None	None	None
0126a45c-ff20-4266-86c6-8ea9ee95b098	ONT_GM12878_R2	hg38_SIRV	chr1	96679185	96678806	-	1	380	2327	8525	ENSG00000137970.7	ENST00000468715.1	RPL7P9	RPL7P9-201	Known	Known	None	1.0	None	None	None	None
m54284U_191110_105540/153813231/ccs	PB_GM12878_R1	hg38_SIRV	chr3	183099493	183015228	-	19	2441	12019	44213	ENSG00000078070.12	ENST00000265594.8	MCCC1	MCCC1-201	Known	Known	None	0.20000000298023224	None	None	None	None
m54284U_191110_105540/29231278/ccs	PB_GM12878_R1	hg38_SIRV	chr2	187448233	187447389	-	1	864	8336	533359	ENSG00000064989.12	ENCODEHT000533359	CALCRL	ENCODEHT000533359	Known	Genomic	None	0.75	None	None	None	None
m54284U_191110_105540/15073780/ccs	PB_GM12878_R1	hg38_SIRV	chr17	76737334	76734121	-	4	1990	47750	533161	ENSG00000161547.16	ENCODEHT000533161	SRSF2	ENCODEHT000533161	Known	ISM	Prefix	0.20000000298023224	None	None	None	None
m54284U_191111_172039/165414511/ccs	PB_GM12878_R2	hg38_SIRV	chr11	114400731	114408868	+	5	1803	33298	115424	ENSG00000076053.10	ENST00000540163.5	RBM7	RBM7-203	Known	Known	None	0.10000000149011612	None	None	None	None
m54284U_191110_105540/27461843/ccs	PB_GM12878_R1	hg38_SIRV	chr5	181243902	181236956	-	8	1077	17747	63546	ENSG00000204628.11	ENST00000512805.5	RACK1	RACK1-227	Known	Known	None	0.6499999761581421	None	None	None	None
m54284U_191111_172039/30933890/ccs	PB_GM12878_R2	hg38_SIRV	chr8	100849549	100848237	-	1	1312	109539	533361	ENCODEHG000109539	ENCODEHT000533361	ENCODEHG000109539	ENCODEHT000533361	Intergenic	Intergenic	None	0.15000000596046448	None	None	None	None
bcf0f4ad-c72e-48cf-95b0-025fc674aa42	ONT_GM12878_R2	hg38_SIRV	chr1	96679284	96678806	-	1	467	2327	8525	ENSG00000137970.7	ENST00000468715.1	RPL7P9	RPL7P9-201	Known	Known	None	1.0	None	None	None	None
m54284U_191111_172039/25821899/ccs	PB_GM12878_R2	hg38_SIRV	chr2	187448306	187447391	-	1	935	8336	533359	ENSG00000064989.12	ENCODEHT000533359	CALCRL	ENCODEHT000533359	Known	Genomic	None	0.75	None	None	None	None
m54284U_191110_105540/2031723/ccs	PB_GM12878_R1	hg38_SIRV	chr19	48993900	49015925	+	15	1485	51408	533245	ENSG00000183207.13	ENCODEHT000533245	RUVBL2	ENCODEHT000533245	Known	NIC	None	0.15000000596046448	None	None	None	None
1efad756-0f77-471a-929f-60cf0524d0a2	ONT_GM12878_R1	hg38_SIRV	chr8	100895755	100896126	+	1	372	25323	88135	ENSG00000212994.5	ENST00000475156.1	RPS26P6	RPS26P6-201	Known	Known	None	0.4000000059604645	None	None	None	None
57bde867-e6dc-4e2d-a586-bb1702d96e33	ONT_GM12878_R2	hg38_SIRV	chr1	96679454	96678806	-	1	661	2327	8525	ENSG00000137970.7	ENST00000468715.1	RPL7P9	RPL7P9-201	Known	Known	None	1.0	None	None	None	None
979741c8-1a38-4054-892d-08aaedd2b6ed	ONT_GM12878_R1	hg38_SIRV	chr8	100895756	100896179	+	1	430	25323	88135	ENSG00000212994.5	ENST00000475156.1	RPS26P6	RPS26P6-201	Known	Known	None	0.75	None	None	None	None
m54284U_191110_105540/163053967/ccs	PB_GM12878_R1	hg38_SIRV	chr3	183099513	183015228	-	19	2461	12019	44213	ENSG00000078070.12	ENST00000265594.8	MCCC1	MCCC1-201	Known	Known	None	0.20000000298023224	None	None	None	None
m54284U_191110_105540/28379422/ccs	PB_GM12878_R1	hg38_SIRV	chr17	76736471	76734120	-	3	859	47750	533362	ENSG00000161547.16	ENCODEHT000533362	SRSF2	ENCODEHT000533362	Known	ISM	Suffix	0.20000000298023224	None	None	None	None
m54284U_191110_105540/27066520/ccs	PB_GM12878_R1	hg38_SIRV	chr11	114400733	114408865	+	5	1801	33298	115425	ENSG00000076053.10	ENST00000375490.9	RBM7	RBM7-201	Known	Known	None	0.20000000298023224	None	None	None	None
m54284U_191110_105540/27590834/ccs	PB_GM12878_R1	hg38_SIRV	chr5	181243908	181236956	-	8	1083	17747	63546	ENSG00000204628.11	ENST00000512805.5	RACK1	RACK1-227	Known	Known	None	0.6499999761581421	None	None	None	None
m54284U_191110_105540/44763932/ccs	PB_GM12878_R1	hg38_SIRV	chr2	187464068	187465568	+	1	1500	8333	533363	ENSG00000224063.5	ENCODEHT000533363	AC007319.1	ENCODEHT000533363	Known	Genomic	None	0.8500000238418579	None	None	None	None
eb213585-f888-404b-b503-9f4e2f09d01f	ONT_GM12878_R1	hg38_SIRV	chr8	100895757	100896148	+	1	392	25323	88135	ENSG00000212994.5	ENST00000475156.1	RPS26P6	RPS26P6-201	Known	Known	None	0.3499999940395355	None	None	None	None
d7b43f9b-ceb7-4e44-9a56-f985dab2b9a0	ONT_GM12878_R2	hg38_SIRV	chr1	96679626	96678806	-	1	821	2327	8525	ENSG00000137970.7	ENST00000468715.1	RPL7P9	RPL7P9-201	Known	Known	None	1.0	None	None	None	None
m54284U_191110_105540/62522209/ccs	PB_GM12878_R1	hg38_SIRV	chr19	48993881	49015925	+	15	1506	51408	184691	ENSG00000183207.13	ENST00000595090.5	RUVBL2	RUVBL2-206	Known	Known	None	0.15000000596046448	None	None	None	None
a99d51fe-eaf3-4433-ba3a-6f1ce2a15699	ONT_GM12878_R1	hg38_SIRV	chr8	100895757	100896148	+	1	392	25323	88135	ENSG00000212994.5	ENST00000475156.1	RPS26P6	RPS26P6-201	Known	Known	None	0.3499999940395355	None	None	None	None
9e0e2758-b7c9-4265-b113-6869b6209751	ONT_GM12878_R2	hg38_SIRV	chr8	100895757	100896042	+	1	286	25323	88135	ENSG00000212994.5	ENST00000475156.1	RPS26P6	RPS26P6-201	Known	Known	None	0.30000001192092896	None	None	None	None
4af076a6-9e66-4aab-85d8-862442c4ea0d	ONT_GM12878_R2	hg38_SIRV	chr1	96679630	96678806	-	1	819	2327	8525	ENSG00000137970.7	ENST00000468715.1	RPL7P9	RPL7P9-201	Known	Known	None	1.0	None	None	None	None
6ce7360d-f641-4134-822c-47ce700adde7	ONT_GM12878_R2	hg38_SIRV	chr8	100895757	100896178	+	1	422	25323	88135	ENSG00000212994.5	ENST00000475156.1	RPS26P6	RPS26P6-201	Known	Known	None	0.699999988079071	None	None	None	None
m54284U_191111_172039/143591585/ccs	PB_GM12878_R2	hg38_SIRV	chr19	48993881	49015925	+	15	1506	51408	184691	ENSG00000183207.13	ENST00000595090.5	RUVBL2	RUVBL2-206	Known	Known	None	0.15000000596046448	None	None	None	None
m54284U_191110_105540/164889049/ccs	PB_GM12878_R1	hg38_SIRV	chr3	183099462	183015228	-	19	2410	12019	44213	ENSG00000078070.12	ENST00000265594.8	MCCC1	MCCC1-201	Known	Known	None	0.20000000298023224	None	None	None	None
m54284U_191110_105540/27593390/ccs	PB_GM12878_R1	hg38_SIRV	chr5	181243906	181236956	-	8	1081	17747	63546	ENSG00000204628.11	ENST00000512805.5	RACK1	RACK1-227	Known	Known	None	0.6499999761581421	None	None	None	None
m54284U_191110_105540/64686490/ccs	PB_GM12878_R1	hg38_SIRV	chr11	114400733	114408898	+	5	1831	33298	115424	ENSG00000076053.10	ENST00000540163.5	RBM7	RBM7-203	Known	Known	None	0.550000011920929	None	None	None	None
5c6dd092-0948-42dc-a6cc-ac7e969aa7c4	ONT_GM12878_R1	hg38_SIRV	chr8	100895758	100896148	+	1	391	25323	88135	ENSG00000212994.5	ENST00000475156.1	RPS26P6	RPS26P6-201	Known	Known	None	0.3499999940395355	None	None	None	None
180d8319-6ff9-4207-8233-d665fe68c35f	ONT_GM12878_R2	hg38_SIRV	chr1	96679633	96678806	-	1	828	2327	8525	ENSG00000137970.7	ENST00000468715.1	RPL7P9	RPL7P9-201	Known	Known	None	1.0	None	None	None	None
m54284U_191111_172039/108920847/ccs	PB_GM12878_R2	hg38_SIRV	chr2	187554462	187466802	-	8	1314	8338	29160	ENSG00000003436.15	ENST00000233156.8	TFPI	TFPI-201	Known	Known	None	0.30000001192092896	None	None	None	None
m54284U_191110_105540/35587013/ccs	PB_GM12878_R1	hg38_SIRV	chr17	76737329	76734120	-	3	1881	47750	169413	ENSG00000161547.16	ENST00000359995.9	SRSF2	SRSF2-202	Known	Known	None	0.20000000298023224	None	None	None	None
4f8063db-5158-4781-9d57-aa6620ea2f5d	ONT_GM12878_R1	hg38_SIRV	chr8	100895758	100896180	+	1	423	25323	88135	ENSG00000212994.5	ENST00000475156.1	RPS26P6	RPS26P6-201	Known	Known	None	0.800000011920929	None	None	None	None
m54284U_191110_105540/144180078/ccs	PB_GM12878_R1	hg38_SIRV	chr2	187554461	187466803	-	10	1420	8338	533364	ENSG00000003436.15	ENCODEHT000533364	TFPI	ENCODEHT000533364	Known	NNC	None	0.3499999940395355	None	None	None	None
bc70e5dd-a5c3-4226-b99d-40287ee52cfc	ONT_GM12878_R2	hg38_SIRV	chr8	100895758	100896198	+	1	444	25323	88135	ENSG00000212994.5	ENST00000475156.1	RPS26P6	RPS26P6-201	Known	Known	None	0.30000001192092896	None	None	None	None
c0c3f413-252e-4a8a-aa71-903b4c26d7c1	ONT_GM12878_R2	hg38_SIRV	chr2	187554437	187466809	-	9	1201	8338	533365	ENSG00000003436.15	ENCODEHT000533365	TFPI	ENCODEHT000533365	Known	NNC	None	0.20000000298023224	None	None	None	None
0756647b-a285-4600-8539-92b25067dfcd	ONT_GM12878_R2	hg38_SIRV	chr1	96679630	96678806	-	1	825	2327	8525	ENSG00000137970.7	ENST00000468715.1	RPL7P9	RPL7P9-201	Known	Known	None	1.0	None	None	None	None
m54284U_191110_105540/178456045/ccs	PB_GM12878_R1	hg38_SIRV	chr3	183099476	183015228	-	19	2424	12019	44213	ENSG00000078070.12	ENST00000265594.8	MCCC1	MCCC1-201	Known	Known	None	0.20000000298023224	None	None	None	None
708e9252-5986-4ba2-acae-47f751ace007	ONT_GM12878_R1	hg38_SIRV	chr19	48993898	49015927	+	15	1496	51408	533285	ENSG00000183207.13	ENCODEHT000533285	RUVBL2	ENCODEHT000533285	Known	NIC	None	0.10000000149011612	None	None	None	None
116d293d-a1b5-4604-86ed-15f7c444d6b5	ONT_GM12878_R2	hg38_SIRV	chr8	100895758	100896137	+	1	380	25323	88135	ENSG00000212994.5	ENST00000475156.1	RPS26P6	RPS26P6-201	Known	Known	None	0.20000000298023224	None	None	None	None
m54284U_191110_105540/27657265/ccs	PB_GM12878_R1	hg38_SIRV	chr5	181243904	181236956	-	8	1079	17747	63546	ENSG00000204628.11	ENST00000512805.5	RACK1	RACK1-227	Known	Known	None	0.6499999761581421	None	None	None	None
c2f9ad82-ed00-404e-92a8-d90b22981c85	ONT_GM12878_R2	hg38_SIRV	chr1	96679491	96678806	-	1	675	2327	8525	ENSG00000137970.7	ENST00000468715.1	RPL7P9	RPL7P9-201	Known	Known	None	1.0	None	None	None	None
m54284U_191111_172039/59047964/ccs	PB_GM12878_R2	hg38_SIRV	chr11	114400733	114408898	+	5	1834	33298	115425	ENSG00000076053.10	ENST00000375490.9	RBM7	RBM7-201	Known	Known	None	0.550000011920929	None	None	None	None
3d103b5b-338a-4421-9e3b-7967d778fe7b	ONT_GM12878_R2	hg38_SIRV	chr8	100895758	100896171	+	1	414	25323	88135	ENSG00000212994.5	ENST00000475156.1	RPS26P6	RPS26P6-201	Known	Known	None	0.5	None	None	None	None
786fe07c-78eb-40f6-85b4-b6ffd03c7978	ONT_GM12878_R2	hg38_SIRV	chr1	96679216	96678806	-	1	405	2327	8525	ENSG00000137970.7	ENST00000468715.1	RPL7P9	RPL7P9-201	Known	Known	None	1.0	None	None	None	None
m54284U_191110_105540/61277030/ccs	PB_GM12878_R1	hg38_SIRV	chr17	76737329	76734120	-	3	1881	47750	169413	ENSG00000161547.16	ENST00000359995.9	SRSF2	SRSF2-202	Known	Known	None	0.20000000298023224	None	None	None	None
39f290cb-afe2-4877-a743-854a77fabbd4	ONT_GM12878_R2	hg38_SIRV	chr8	100895758	100896142	+	1	385	25323	88135	ENSG00000212994.5	ENST00000475156.1	RPS26P6	RPS26P6-201	Known	Known	None	0.20000000298023224	None	None	None	None
78959b4a-0d96-4dee-8be1-a6cbe5e2e396	ONT_GM12878_R2	hg38_SIRV	chr8	100895758	100896186	+	1	429	25323	88135	ENSG00000212994.5	ENST00000475156.1	RPS26P6	RPS26P6-201	Known	Known	None	0.8999999761581421	None	None	None	None
57f72016-e2c4-48fe-839d-689188da0377	ONT_GM12878_R2	hg38_SIRV	chr1	96679038	96678806	-	1	233	2327	8525	ENSG00000137970.7	ENST00000468715.1	RPL7P9	RPL7P9-201	Known	Known	None	1.0	None	None	None	None
m54284U_191110_105540/180291377/ccs	PB_GM12878_R1	hg38_SIRV	chr3	183099532	183015228	-	19	2480	12019	44213	ENSG00000078070.12	ENST00000265594.8	MCCC1	MCCC1-201	Known	Known	None	0.20000000298023224	None	None	None	None
m54284U_191111_172039/78774871/ccs	PB_GM12878_R2	hg38_SIRV	chr2	187513653	187466811	-	8	1080	8338	29159	ENSG00000003436.15	ENST00000392365.5	TFPI	TFPI-203	Known	Known	None	0.25	None	None	None	None
m54284U_191110_105540/27657528/ccs	PB_GM12878_R1	hg38_SIRV	chr5	181243900	181236956	-	8	1075	17747	63546	ENSG00000204628.11	ENST00000512805.5	RACK1	RACK1-227	Known	Known	None	0.6499999761581421	None	None	None	None
79252864-cdc5-47c8-8056-d42df57f550a	ONT_GM12878_R2	hg38_SIRV	chr19	48993881	49015925	+	15	1506	51408	184691	ENSG00000183207.13	ENST00000595090.5	RUVBL2	RUVBL2-206	Known	Known	None	0.15000000596046448	None	None	None	None
47fd3bc2-c9ab-4e68-b7a3-a3bd3030c159	ONT_GM12878_R2	hg38_SIRV	chr8	100895758	100896156	+	1	392	25323	88135	ENSG00000212994.5	ENST00000475156.1	RPS26P6	RPS26P6-201	Known	Known	None	0.6000000238418579	None	None	None	None
09e53b27-f596-4df8-b64f-8d0d7b845b09	ONT_GM12878_R2	hg38_SIRV	chr1	96679490	96678806	-	1	685	2327	8525	ENSG00000137970.7	ENST00000468715.1	RPL7P9	RPL7P9-201	Known	Known	None	1.0	None	None	None	None
m54284U_191111_172039/77005406/ccs	PB_GM12878_R2	hg38_SIRV	chr11	114400733	114408890	+	5	1826	33298	115425	ENSG00000076053.10	ENST00000375490.9	RBM7	RBM7-201	Known	Known	None	0.6000000238418579	None	None	None	None
cf8f2017-ea49-46e4-8eab-80eb25fc9597	ONT_GM12878_R2	hg38_SIRV	chr8	100895758	100896148	+	1	391	25323	88135	ENSG00000212994.5	ENST00000475156.1	RPS26P6	RPS26P6-201	Known	Known	None	0.3499999940395355	None	None	None	None
30bb3cf6-0600-44e5-a568-c66ea491cc11	ONT_GM12878_R2	hg38_SIRV	chr1	96679627	96678806	-	1	796	2327	8525	ENSG00000137970.7	ENST00000468715.1	RPL7P9	RPL7P9-201	Known	Known	None	1.0	None	None	None	None
m54284U_191110_105540/93913901/ccs	PB_GM12878_R1	hg38_SIRV	chr17	76737310	76734121	-	4	1960	47750	533161	ENSG00000161547.16	ENCODEHT000533161	SRSF2	ENCODEHT000533161	Known	ISM	Prefix	0.20000000298023224	None	None	None	None
328d8ab2-c053-4fd0-bb13-abd3cc46a798	ONT_GM12878_R1	hg38_SIRV	chr8	100895759	100896178	+	1	406	25323	88135	ENSG00000212994.5	ENST00000475156.1	RPS26P6	RPS26P6-201	Known	Known	None	0.699999988079071	None	None	None	None
m54284U_191111_172039/589977/ccs	PB_GM12878_R2	hg38_SIRV	chr3	183099523	183015228	-	19	2471	12019	44213	ENSG00000078070.12	ENST00000265594.8	MCCC1	MCCC1-201	Known	Known	None	0.20000000298023224	None	None	None	None
6e6bcceb-d5d9-4aa0-86f5-a2a45a8ecda1	ONT_GM12878_R2	hg38_SIRV	chr1	96679363	96678806	-	1	558	2327	8525	ENSG00000137970.7	ENST00000468715.1	RPL7P9	RPL7P9-201	Known	Known	None	1.0	None	None	None	None
m54284U_191110_105540/27657539/ccs	PB_GM12878_R1	hg38_SIRV	chr5	181243906	181236956	-	8	1081	17747	63546	ENSG00000204628.11	ENST00000512805.5	RACK1	RACK1-227	Known	Known	None	0.6499999761581421	None	None	None	None
m54284U_191110_105540/48563303/ccs	PB_GM12878_R1	hg38_SIRV	chr19	48993882	49015925	+	15	1505	51408	184691	ENSG00000183207.13	ENST00000595090.5	RUVBL2	RUVBL2-206	Known	Known	None	0.15000000596046448	None	None	None	None
b99bd3e4-1676-4e7b-afe9-bb02d65636a5	ONT_GM12878_R1	hg38_SIRV	chr8	100895759	100896161	+	1	403	25323	88135	ENSG00000212994.5	ENST00000475156.1	RPS26P6	RPS26P6-201	Known	Known	None	0.6000000238418579	None	None	None	None
848fa8a8-6e2f-447e-a1c9-9ceb22eac139	ONT_GM12878_R2	hg38_SIRV	chr2	187503772	187466818	-	7	1012	8338	533366	ENSG00000003436.15	ENCODEHT000533366	TFPI	ENCODEHT000533366	Known	ISM	Suffix	0.25	None	None	None	None
cc00128c-f7d0-4cd7-96bc-d14a14cedc90	ONT_GM12878_R2	hg38_SIRV	chr1	96679615	96678806	-	1	810	2327	8525	ENSG00000137970.7	ENST00000468715.1	RPL7P9	RPL7P9-201	Known	Known	None	1.0	None	None	None	None
m54284U_191111_172039/98371771/ccs	PB_GM12878_R2	hg38_SIRV	chr11	114400733	114408840	+	5	1776	33298	115425	ENSG00000076053.10	ENST00000375490.9	RBM7	RBM7-201	Known	Known	None	0.44999998807907104	None	None	None	None
b8854780-6138-4b5d-8899-8e09509295e5	ONT_GM12878_R2	hg38_SIRV	chr8	100895759	100896180	+	1	414	25323	88135	ENSG00000212994.5	ENST00000475156.1	RPS26P6	RPS26P6-201	Known	Known	None	0.800000011920929	None	None	None	None
m54284U_191110_105540/12845076/ccs	PB_GM12878_R1	hg38_SIRV	chr2	187554462	187467008	-	12	1940	8338	533367	ENSG00000003436.15	ENCODEHT000533367	TFPI	ENCODEHT000533367	Known	NNC	None	0.800000011920929	None	None	None	None
ef5936e5-c143-407f-ae13-71e83b641856	ONT_GM12878_R2	hg38_SIRV	chr1	96679185	96678806	-	1	380	2327	8525	ENSG00000137970.7	ENST00000468715.1	RPL7P9	RPL7P9-201	Known	Known	None	1.0	None	None	None	None
m54284U_191111_172039/48759702/ccs	PB_GM12878_R2	hg38_SIRV	chr2	187554509	187467008	-	9	1278	8338	533368	ENSG00000003436.15	ENCODEHT000533368	TFPI	ENCODEHT000533368	Known	NNC	None	0.800000011920929	None	None	None	None
m54284U_191111_172039/26017877/ccs	PB_GM12878_R2	hg38_SIRV	chr3	183099549	183015228	-	19	2497	12019	44213	ENSG00000078070.12	ENST00000265594.8	MCCC1	MCCC1-201	Known	Known	None	0.20000000298023224	None	None	None	None
6daf442d-db91-41cb-bb58-f9d798b25d85	ONT_GM12878_R2	hg38_SIRV	chr8	100895759	100896190	+	1	432	25323	88135	ENSG00000212994.5	ENST00000475156.1	RPS26P6	RPS26P6-201	Known	Known	None	0.699999988079071	None	None	None	None
m54284U_191110_105540/114624235/ccs	PB_GM12878_R1	hg38_SIRV	chr17	76737378	76734120	-	3	1930	47750	169413	ENSG00000161547.16	ENST00000359995.9	SRSF2	SRSF2-202	Known	Known	None	0.20000000298023224	None	None	None	None
m54284U_191110_105540/83100392/ccs	PB_GM12878_R1	hg38_SIRV	chr19	48993882	49015925	+	15	1505	51408	184691	ENSG00000183207.13	ENST00000595090.5	RUVBL2	RUVBL2-206	Known	Known	None	0.15000000596046448	None	None	None	None
6b583fb8-70c7-46f0-83f0-3036adb8c74a	ONT_GM12878_R2	hg38_SIRV	chr1	96679614	96678806	-	1	809	2327	8525	ENSG00000137970.7	ENST00000468715.1	RPL7P9	RPL7P9-201	Known	Known	None	1.0	None	None	None	None
m54284U_191110_105540/27721847/ccs	PB_GM12878_R1	hg38_SIRV	chr5	181243908	181236956	-	8	1083	17747	63546	ENSG00000204628.11	ENST00000512805.5	RACK1	RACK1-227	Known	Known	None	0.6499999761581421	None	None	None	None
d8878121-9ff9-479f-be4d-360e60005cbf	ONT_GM12878_R2	hg38_SIRV	chr8	100895759	100896148	+	1	390	25323	88135	ENSG00000212994.5	ENST00000475156.1	RPS26P6	RPS26P6-201	Known	Known	None	0.3499999940395355	None	None	None	None
6f4e2592-a6dd-43ae-af72-2a6ba05d844e	ONT_GM12878_R2	hg38_SIRV	chr8	100895759	100896148	+	1	390	25323	88135	ENSG00000212994.5	ENST00000475156.1	RPS26P6	RPS26P6-201	Known	Known	None	0.3499999940395355	None	None	None	None
e43dddb4-cac6-42e4-be06-4d3cb697cddf	ONT_GM12878_R2	hg38_SIRV	chr1	96679618	96678806	-	1	813	2327	8525	ENSG00000137970.7	ENST00000468715.1	RPL7P9	RPL7P9-201	Known	Known	None	1.0	None	None	None	None
m54284U_191111_172039/169214024/ccs	PB_GM12878_R2	hg38_SIRV	chr11	114400733	114408864	+	5	1800	33298	115425	ENSG00000076053.10	ENST00000375490.9	RBM7	RBM7-201	Known	Known	None	0.20000000298023224	None	None	None	None
m54284U_191111_172039/31065526/ccs	PB_GM12878_R2	hg38_SIRV	chr3	183099511	183015228	-	19	2459	12019	44213	ENSG00000078070.12	ENST00000265594.8	MCCC1	MCCC1-201	Known	Known	None	0.20000000298023224	None	None	None	None
5aa8014c-6192-4fa8-a9d2-6256d8002655	ONT_GM12878_R2	hg38_SIRV	chr8	100895759	100896149	+	1	380	25323	88135	ENSG00000212994.5	ENST00000475156.1	RPS26P6	RPS26P6-201	Known	Known	None	0.4000000059604645	None	None	None	None
cd7184d5-5596-41e0-8a3a-afd8ed16045a	ONT_GM12878_R2	hg38_SIRV	chr1	96679627	96678806	-	1	822	2327	8525	ENSG00000137970.7	ENST00000468715.1	RPL7P9	RPL7P9-201	Known	Known	None	1.0	None	None	None	None
97fd0cc5-a302-415a-ac25-94b50f50146f	ONT_GM12878_R2	hg38_SIRV	chr8	100895759	100896151	+	1	393	25323	88135	ENSG00000212994.5	ENST00000475156.1	RPS26P6	RPS26P6-201	Known	Known	None	0.5	None	None	None	None
m54284U_191111_172039/50791476/ccs	PB_GM12878_R2	hg38_SIRV	chr2	187554460	187467008	-	8	1106	8338	29160	ENSG00000003436.15	ENST00000233156.8	TFPI	TFPI-201	Known	Known	None	0.800000011920929	None	None	None	None
m54284U_191110_105540/27723874/ccs	PB_GM12878_R1	hg38_SIRV	chr5	181243906	181236956	-	8	1081	17747	63546	ENSG00000204628.11	ENST00000512805.5	RACK1	RACK1-227	Known	Known	None	0.6499999761581421	None	None	None	None
m54284U_191110_105540/146408886/ccs	PB_GM12878_R1	hg38_SIRV	chr17	76737331	76734120	-	3	1867	47750	169413	ENSG00000161547.16	ENST00000359995.9	SRSF2	SRSF2-202	Known	Known	None	0.20000000298023224	None	None	None	None
m54284U_191110_105540/134545723/ccs	PB_GM12878_R1	hg38_SIRV	chr19	48993882	49015923	+	15	1503	51408	184691	ENSG00000183207.13	ENST00000595090.5	RUVBL2	RUVBL2-206	Known	Known	None	0.15000000596046448	None	None	None	None
a030ac1a-1073-4a15-8bc4-3eb618f565c1	ONT_GM12878_R2	hg38_SIRV	chr2	187467861	187526900	+	3	267	8333	533369	ENSG00000224063.5	ENCODEHT000533369	AC007319.1	ENCODEHT000533369	Known	NNC	None	0.20000000298023224	None	None	None	None
c965d193-c161-4d6e-8b3f-22b5aced5371	ONT_GM12878_R2	hg38_SIRV	chr1	96679614	96678806	-	1	809	2327	8525	ENSG00000137970.7	ENST00000468715.1	RPL7P9	RPL7P9-201	Known	Known	None	1.0	None	None	None	None
00ee271c-1c12-4d70-a2ec-909cdacefd96	ONT_GM12878_R1	hg38_SIRV	chr8	100895760	100896148	+	1	389	25323	88135	ENSG00000212994.5	ENST00000475156.1	RPS26P6	RPS26P6-201	Known	Known	None	0.3499999940395355	None	None	None	None
m54284U_191110_105540/149620298/ccs	PB_GM12878_R1	hg38_SIRV	chr17	76735789	76734256	-	1	1655	47750	533002	ENSG00000161547.16	ENCODEHT000533002	SRSF2	ENCODEHT000533002	Known	Genomic	None	0.20000000298023224	None	None	None	None
m54284U_191111_172039/35520702/ccs	PB_GM12878_R2	hg38_SIRV	chr3	183099488	183015228	-	19	2436	12019	44213	ENSG00000078070.12	ENST00000265594.8	MCCC1	MCCC1-201	Known	Known	None	0.20000000298023224	None	None	None	None
m54284U_191110_105540/172362262/ccs	PB_GM12878_R1	hg38_SIRV	chr11	114400734	114408898	+	5	1830	33298	115424	ENSG00000076053.10	ENST00000540163.5	RBM7	RBM7-203	Known	Known	None	0.550000011920929	None	None	None	None
a349d94f-94fc-45b5-be89-6e519a846ff8	ONT_GM12878_R2	hg38_SIRV	chr1	96679625	96678806	-	1	820	2327	8525	ENSG00000137970.7	ENST00000468715.1	RPL7P9	RPL7P9-201	Known	Known	None	1.0	None	None	None	None
6bccdb3a-506e-4b60-b0d3-198d137835d7	ONT_GM12878_R1	hg38_SIRV	chr8	100895761	100896180	+	1	409	25323	88135	ENSG00000212994.5	ENST00000475156.1	RPS26P6	RPS26P6-201	Known	Known	None	0.800000011920929	None	None	None	None
m54284U_191110_105540/27788450/ccs	PB_GM12878_R1	hg38_SIRV	chr5	181243906	181236956	-	8	1081	17747	63546	ENSG00000204628.11	ENST00000512805.5	RACK1	RACK1-227	Known	Known	None	0.6499999761581421	None	None	None	None
m54284U_191110_105540/175439894/ccs	PB_GM12878_R1	hg38_SIRV	chr19	48993882	49015925	+	15	1505	51408	184691	ENSG00000183207.13	ENST00000595090.5	RUVBL2	RUVBL2-206	Known	Known	None	0.15000000596046448	None	None	None	None
fa35a2a3-93e1-46bd-92b2-a707891b7c9b	ONT_GM12878_R1	hg38_SIRV	chr8	100895761	100896180	+	1	420	25323	88135	ENSG00000212994.5	ENST00000475156.1	RPS26P6	RPS26P6-201	Known	Known	None	0.800000011920929	None	None	None	None
ccc6b11a-b731-4a3b-a230-7aadd072c699	ONT_GM12878_R2	hg38_SIRV	chr1	96679623	96678806	-	1	818	2327	8525	ENSG00000137970.7	ENST00000468715.1	RPL7P9	RPL7P9-201	Known	Known	None	1.0	None	None	None	None
m54284U_191111_172039/38143149/ccs	PB_GM12878_R2	hg38_SIRV	chr3	183099549	183015228	-	19	2497	12019	44213	ENSG00000078070.12	ENST00000265594.8	MCCC1	MCCC1-201	Known	Known	None	0.20000000298023224	None	None	None	None
930b4ef8-6973-4266-8e0f-5787b40c6cac	ONT_GM12878_R2	hg38_SIRV	chr2	187467889	187526905	+	3	265	8333	533369	ENSG00000224063.5	ENCODEHT000533369	AC007319.1	ENCODEHT000533369	Known	NNC	None	0.20000000298023224	None	None	None	None
m54284U_191110_105540/159713718/ccs	PB_GM12878_R1	hg38_SIRV	chr17	76737332	76734120	-	3	1884	47750	169413	ENSG00000161547.16	ENST00000359995.9	SRSF2	SRSF2-202	Known	Known	None	0.20000000298023224	None	None	None	None
4a92bdc0-609b-4de5-844b-0e5e4e6e3612	ONT_GM12878_R1	hg38_SIRV	chr8	100895761	100896190	+	1	448	25323	88135	ENSG00000212994.5	ENST00000475156.1	RPS26P6	RPS26P6-201	Known	Known	None	0.699999988079071	None	None	None	None
3aba3c04-b280-44b6-b583-b7350ffb6117	ONT_GM12878_R2	hg38_SIRV	chr1	96679626	96678806	-	1	821	2327	8525	ENSG00000137970.7	ENST00000468715.1	RPL7P9	RPL7P9-201	Known	Known	None	1.0	None	None	None	None
m54284U_191110_105540/27788733/ccs	PB_GM12878_R1	hg38_SIRV	chr5	181243902	181236956	-	8	1077	17747	63546	ENSG00000204628.11	ENST00000512805.5	RACK1	RACK1-227	Known	Known	None	0.6499999761581421	None	None	None	None
m54284U_191111_172039/60361226/ccs	PB_GM12878_R2	hg38_SIRV	chr11	114400734	114408898	+	5	1833	33298	115425	ENSG00000076053.10	ENST00000375490.9	RBM7	RBM7-201	Known	Known	None	0.550000011920929	None	None	None	None
m54284U_191110_105540/177670209/ccs	PB_GM12878_R1	hg38_SIRV	chr19	48993882	49015929	+	15	1509	51408	184691	ENSG00000183207.13	ENST00000595090.5	RUVBL2	RUVBL2-206	Known	Known	None	0.10000000149011612	None	None	None	None
97b870c0-81f6-40a4-bdf8-44f5f557b031	ONT_GM12878_R1	hg38_SIRV	chr8	100895761	100896148	+	1	388	25323	88135	ENSG00000212994.5	ENST00000475156.1	RPS26P6	RPS26P6-201	Known	Known	None	0.3499999940395355	None	None	None	None
2967c3a3-51b4-4d8e-8028-dd0f7842e7e3	ONT_GM12878_R2	hg38_SIRV	chr1	96679630	96678806	-	1	849	2327	8525	ENSG00000137970.7	ENST00000468715.1	RPL7P9	RPL7P9-201	Known	Known	None	1.0	None	None	None	None
m54284U_191111_172039/68485849/ccs	PB_GM12878_R2	hg38_SIRV	chr3	183099538	183015228	-	19	2486	12019	44213	ENSG00000078070.12	ENST00000265594.8	MCCC1	MCCC1-201	Known	Known	None	0.20000000298023224	None	None	None	None
f09b5e0b-eb8b-4604-a34c-74eeafc42157	ONT_GM12878_R2	hg38_SIRV	chr8	100895761	100895919	+	1	159	25323	88135	ENSG00000212994.5	ENST00000475156.1	RPS26P6	RPS26P6-201	Known	Known	None	0.30000001192092896	None	None	None	None
m54284U_191111_172039/21757959/ccs	PB_GM12878_R2	hg38_SIRV	chr17	76737332	76734120	-	3	1884	47750	169413	ENSG00000161547.16	ENST00000359995.9	SRSF2	SRSF2-202	Known	Known	None	0.20000000298023224	None	None	None	None
m54284U_191111_172039/128124616/ccs	PB_GM12878_R2	hg38_SIRV	chr2	187554492	187478583	-	7	1144	8338	29164	ENSG00000003436.15	ENST00000339091.8	TFPI	TFPI-202	Known	Known	None	0.30000001192092896	None	None	None	None
4f44c7e0-91fe-43e3-ac55-e8e373f30f32	ONT_GM12878_R2	hg38_SIRV	chr1	96679622	96678806	-	1	817	2327	8525	ENSG00000137970.7	ENST00000468715.1	RPL7P9	RPL7P9-201	Known	Known	None	1.0	None	None	None	None
785dae46-6573-4a8b-8b96-7ff668b83fe8	ONT_GM12878_R2	hg38_SIRV	chr8	100895761	100896180	+	1	420	25323	88135	ENSG00000212994.5	ENST00000475156.1	RPS26P6	RPS26P6-201	Known	Known	None	0.800000011920929	None	None	None	None
m54284U_191110_105540/27919048/ccs	PB_GM12878_R1	hg38_SIRV	chr5	181243904	181236956	-	7	1645	17747	526621	ENSG00000204628.11	ENCODEHT000526621	RACK1	ENCODEHT000526621	Known	ISM	Prefix	0.6499999761581421	None	None	None	None
202b01ec-1997-420f-9d14-a4daf6498b88	ONT_GM12878_R2	hg38_SIRV	chr8	100895761	100895916	+	1	156	25323	88135	ENSG00000212994.5	ENST00000475156.1	RPS26P6	RPS26P6-201	Known	Known	None	0.30000001192092896	None	None	None	None
m54284U_191111_172039/94831511/ccs	PB_GM12878_R2	hg38_SIRV	chr19	48993882	49015924	+	15	1504	51408	184691	ENSG00000183207.13	ENST00000595090.5	RUVBL2	RUVBL2-206	Known	Known	None	0.15000000596046448	None	None	None	None
m54284U_191111_172039/124191420/ccs	PB_GM12878_R2	hg38_SIRV	chr11	114400734	114408867	+	5	1802	33298	115425	ENSG00000076053.10	ENST00000375490.9	RBM7	RBM7-201	Known	Known	None	0.15000000596046448	None	None	None	None
01f62bbb-b81a-4f14-9894-1c3d190ffaa0	ONT_GM12878_R1	hg38_SIRV	chr1	96679631	96678807	-	1	825	2327	8525	ENSG00000137970.7	ENST00000468715.1	RPL7P9	RPL7P9-201	Known	Known	None	1.0	None	None	None	None
m54284U_191111_172039/73271379/ccs	PB_GM12878_R2	hg38_SIRV	chr3	183099500	183015228	-	19	2448	12019	44213	ENSG00000078070.12	ENST00000265594.8	MCCC1	MCCC1-201	Known	Known	None	0.20000000298023224	None	None	None	None
94dcee98-5e0e-40f0-8184-7eb3909e3afb	ONT_GM12878_R2	hg38_SIRV	chr8	100895761	100895885	+	1	125	25323	88135	ENSG00000212994.5	ENST00000475156.1	RPS26P6	RPS26P6-201	Known	Known	None	0.30000001192092896	None	None	None	None
7e4bb9c6-6fb0-4857-ac5f-480e745ea67a	ONT_GM12878_R1	hg38_SIRV	chr8	100895762	100896137	+	1	376	25323	88135	ENSG00000212994.5	ENST00000475156.1	RPS26P6	RPS26P6-201	Known	Known	None	0.20000000298023224	None	None	None	None
f3e84bfe-c9b0-4c89-9fc9-c2e6234cf9aa	ONT_GM12878_R1	hg38_SIRV	chr1	96679491	96678807	-	1	685	2327	8525	ENSG00000137970.7	ENST00000468715.1	RPL7P9	RPL7P9-201	Known	Known	None	1.0	None	None	None	None
m54284U_191111_172039/30214365/ccs	PB_GM12878_R2	hg38_SIRV	chr17	76737329	76734120	-	3	1881	47750	169413	ENSG00000161547.16	ENST00000359995.9	SRSF2	SRSF2-202	Known	Known	None	0.20000000298023224	None	None	None	None
m54284U_191110_105540/28050731/ccs	PB_GM12878_R1	hg38_SIRV	chr5	181243906	181236956	-	8	1081	17747	63546	ENSG00000204628.11	ENST00000512805.5	RACK1	RACK1-227	Known	Known	None	0.6499999761581421	None	None	None	None
m54284U_191110_105540/160760935/ccs	PB_GM12878_R1	hg38_SIRV	chr2	187554475	187478588	-	8	1244	8338	533370	ENSG00000003436.15	ENCODEHT000533370	TFPI	ENCODEHT000533370	Known	NIC	None	0.3499999940395355	None	None	None	None
16c7d5e5-8a35-4e2c-8265-fc18330c3ff5	ONT_GM12878_R1	hg38_SIRV	chr8	100895762	100895885	+	1	124	25323	88135	ENSG00000212994.5	ENST00000475156.1	RPS26P6	RPS26P6-201	Known	Known	None	0.30000001192092896	None	None	None	None
m54284U_191111_172039/110823039/ccs	PB_GM12878_R2	hg38_SIRV	chr19	48993882	49015979	+	15	1559	51408	184691	ENSG00000183207.13	ENST00000595090.5	RUVBL2	RUVBL2-206	Known	Known	None	0.25	None	None	None	None
m54284U_191110_105540/7995692/ccs	PB_GM12878_R1	hg38_SIRV	chr11	114400735	114408993	+	5	1927	33298	115425	ENSG00000076053.10	ENST00000375490.9	RBM7	RBM7-201	Known	Known	None	0.20000000298023224	None	None	None	None
m54284U_191111_172039/77988089/ccs	PB_GM12878_R2	hg38_SIRV	chr3	183099516	183015228	-	19	2464	12019	44213	ENSG00000078070.12	ENST00000265594.8	MCCC1	MCCC1-201	Known	Known	None	0.20000000298023224	None	None	None	None
8a12801e-c4e4-4a3d-a5e0-0c2a1a140e83	ONT_GM12878_R1	hg38_SIRV	chr1	96679629	96678807	-	1	823	2327	8525	ENSG00000137970.7	ENST00000468715.1	RPL7P9	RPL7P9-201	Known	Known	None	1.0	None	None	None	None
ab4f2947-7a0f-4545-bc4d-84c1304796ff	ONT_GM12878_R2	hg38_SIRV	chr8	100895762	100896180	+	1	419	25323	88135	ENSG00000212994.5	ENST00000475156.1	RPS26P6	RPS26P6-201	Known	Known	None	0.800000011920929	None	None	None	None
7971d6ea-3eb5-485b-bc5b-daf4b2fed0e1	ONT_GM12878_R2	hg38_SIRV	chr8	100895762	100896171	+	1	410	25323	88135	ENSG00000212994.5	ENST00000475156.1	RPS26P6	RPS26P6-201	Known	Known	None	0.5	None	None	None	None
973864af-af19-42e5-9199-b856f9d79001	ONT_GM12878_R1	hg38_SIRV	chr1	96679627	96678807	-	1	809	2327	8525	ENSG00000137970.7	ENST00000468715.1	RPL7P9	RPL7P9-201	Known	Known	None	1.0	None	None	None	None
ffbca1e7-fc92-4cc3-bf61-d27c648918e4	ONT_GM12878_R2	hg38_SIRV	chr8	100895762	100896178	+	1	400	25323	88135	ENSG00000212994.5	ENST00000475156.1	RPS26P6	RPS26P6-201	Known	Known	None	0.699999988079071	None	None	None	None
m54284U_191111_172039/49218696/ccs	PB_GM12878_R2	hg38_SIRV	chr17	76737332	76734120	-	3	1884	47750	169413	ENSG00000161547.16	ENST00000359995.9	SRSF2	SRSF2-202	Known	Known	None	0.20000000298023224	None	None	None	None
8d876b57-bb26-4c04-bf48-23267e7d57c9	ONT_GM12878_R2	hg38_SIRV	chr8	100895762	100896148	+	1	387	25323	88135	ENSG00000212994.5	ENST00000475156.1	RPS26P6	RPS26P6-201	Known	Known	None	0.3499999940395355	None	None	None	None
m54284U_191110_105540/28180594/ccs	PB_GM12878_R1	hg38_SIRV	chr5	181243902	181236956	-	8	1077	17747	63546	ENSG00000204628.11	ENST00000512805.5	RACK1	RACK1-227	Known	Known	None	0.6499999761581421	None	None	None	None
e3c394cb-af9d-4753-8eae-768696d47be2	ONT_GM12878_R1	hg38_SIRV	chr1	96679630	96678807	-	1	824	2327	8525	ENSG00000137970.7	ENST00000468715.1	RPL7P9	RPL7P9-201	Known	Known	None	1.0	None	None	None	None
m54284U_191111_172039/78252814/ccs	PB_GM12878_R2	hg38_SIRV	chr3	183099495	183015228	-	19	2443	12019	44213	ENSG00000078070.12	ENST00000265594.8	MCCC1	MCCC1-201	Known	Known	None	0.20000000298023224	None	None	None	None
f96b3de9-bea1-4e66-88ff-cdc28df8630b	ONT_GM12878_R1	hg38_SIRV	chr19	48993882	49015925	+	15	1500	51408	184691	ENSG00000183207.13	ENST00000595090.5	RUVBL2	RUVBL2-206	Known	Known	None	0.15000000596046448	None	None	None	None
m54284U_191110_105540/156304741/ccs	PB_GM12878_R1	hg38_SIRV	chr2	187554477	187478589	-	7	1123	8338	29164	ENSG00000003436.15	ENST00000339091.8	TFPI	TFPI-202	Known	Known	None	0.3499999940395355	None	None	None	None
7a1015bf-7f8c-4761-8d0d-9e54cb6cce24	ONT_GM12878_R2	hg38_SIRV	chr8	100895763	100896180	+	1	409	25323	88135	ENSG00000212994.5	ENST00000475156.1	RPS26P6	RPS26P6-201	Known	Known	None	0.800000011920929	None	None	None	None
m54284U_191110_105540/133956177/ccs	PB_GM12878_R1	hg38_SIRV	chr11	114400735	114408906	+	5	1840	33298	115425	ENSG00000076053.10	ENST00000375490.9	RBM7	RBM7-201	Known	Known	None	0.30000001192092896	None	None	None	None
b474877b-e317-47d4-a0e0-340c7acda0ef	ONT_GM12878_R1	hg38_SIRV	chr1	96679629	96678807	-	1	823	2327	8525	ENSG00000137970.7	ENST00000468715.1	RPL7P9	RPL7P9-201	Known	Known	None	1.0	None	None	None	None
41bc440e-3788-4aed-958c-046063bf0a89	ONT_GM12878_R2	hg38_SIRV	chr8	100895763	100896180	+	1	407	25323	88135	ENSG00000212994.5	ENST00000475156.1	RPS26P6	RPS26P6-201	Known	Known	None	0.800000011920929	None	None	None	None
ddd4b6b1-acf8-4892-aadc-9923aa60e47d	ONT_GM12878_R1	hg38_SIRV	chr1	96679600	96678807	-	1	794	2327	8525	ENSG00000137970.7	ENST00000468715.1	RPL7P9	RPL7P9-201	Known	Known	None	1.0	None	None	None	None
b726c88e-ba70-4fe4-b76c-ecaf7a58716d	ONT_GM12878_R1	hg38_SIRV	chr8	100895765	100896180	+	1	409	25323	88135	ENSG00000212994.5	ENST00000475156.1	RPS26P6	RPS26P6-201	Known	Known	None	0.800000011920929	None	None	None	None
12d38c07-479e-408a-9405-80db767a0873	ONT_GM12878_R1	hg38_SIRV	chr19	48993883	49015924	+	15	1460	51408	184691	ENSG00000183207.13	ENST00000595090.5	RUVBL2	RUVBL2-206	Known	Known	None	0.15000000596046448	None	None	None	None
m54284U_191111_172039/68289471/ccs	PB_GM12878_R2	hg38_SIRV	chr17	76737326	76734120	-	3	1842	47750	169419	ENSG00000161547.16	ENST00000508921.7	SRSF2	SRSF2-205	Known	Known	None	0.20000000298023224	None	None	None	None
37d1128e-3a69-4782-ac07-aa9f60fb5d0c	ONT_GM12878_R1	hg38_SIRV	chr1	96679629	96678807	-	1	823	2327	8525	ENSG00000137970.7	ENST00000468715.1	RPL7P9	RPL7P9-201	Known	Known	None	1.0	None	None	None	None
m54284U_191110_105540/28181727/ccs	PB_GM12878_R1	hg38_SIRV	chr5	181243904	181236956	-	8	1079	17747	63546	ENSG00000204628.11	ENST00000512805.5	RACK1	RACK1-227	Known	Known	None	0.6499999761581421	None	None	None	None
041fb9e8-c6da-4f7e-b63d-0d0b975b73ae	ONT_GM12878_R2	hg38_SIRV	chr8	100895765	100896194	+	1	419	25323	88135	ENSG00000212994.5	ENST00000475156.1	RPS26P6	RPS26P6-201	Known	Known	None	0.5	None	None	None	None
m54284U_191111_172039/83559248/ccs	PB_GM12878_R2	hg38_SIRV	chr3	183099554	183015228	-	19	2502	12019	44213	ENSG00000078070.12	ENST00000265594.8	MCCC1	MCCC1-201	Known	Known	None	0.20000000298023224	None	None	None	None
b68f9c1a-c24a-43f3-befb-dedbdbcbfcf1	ONT_GM12878_R1	hg38_SIRV	chr8	100895766	100896148	+	1	383	25323	88135	ENSG00000212994.5	ENST00000475156.1	RPS26P6	RPS26P6-201	Known	Known	None	0.3499999940395355	None	None	None	None
97cab773-9cae-47e6-9f3d-870c0b409741	ONT_GM12878_R1	hg38_SIRV	chr1	96679627	96678807	-	1	821	2327	8525	ENSG00000137970.7	ENST00000468715.1	RPL7P9	RPL7P9-201	Known	Known	None	1.0	None	None	None	None
m54284U_191110_105540/136380510/ccs	PB_GM12878_R1	hg38_SIRV	chr11	114400735	114408898	+	5	1829	33298	115424	ENSG00000076053.10	ENST00000540163.5	RBM7	RBM7-203	Known	Known	None	0.550000011920929	None	None	None	None
0bb22217-513f-4794-90b7-9f2fe0d39f4e	ONT_GM12878_R2	hg38_SIRV	chr2	187484211	187478593	-	2	299	8338	533371	ENSG00000003436.15	ENCODEHT000533371	TFPI	ENCODEHT000533371	Known	ISM	Suffix	0.44999998807907104	None	None	None	None
c5f7b3b7-0f62-42ad-8fa2-304966d8251d	ONT_GM12878_R1	hg38_SIRV	chr8	100895766	100896180	+	1	409	25323	88135	ENSG00000212994.5	ENST00000475156.1	RPS26P6	RPS26P6-201	Known	Known	None	0.800000011920929	None	None	None	None
db0f7686-bc60-4ca4-b79b-5afc5d91ef19	ONT_GM12878_R2	hg38_SIRV	chr19	48993883	49015924	+	15	1503	51408	184691	ENSG00000183207.13	ENST00000595090.5	RUVBL2	RUVBL2-206	Known	Known	None	0.15000000596046448	None	None	None	None
4c0358b9-32d2-4809-b3ba-7e6bee889f38	ONT_GM12878_R1	hg38_SIRV	chr1	96679630	96678807	-	1	824	2327	8525	ENSG00000137970.7	ENST00000468715.1	RPL7P9	RPL7P9-201	Known	Known	None	1.0	None	None	None	None
6858883a-0e92-4878-9ab1-023160918f48	ONT_GM12878_R2	hg38_SIRV	chr19	48993883	49010008	+	8	638	51408	533372	ENSG00000183207.13	ENCODEHT000533372	RUVBL2	ENCODEHT000533372	Known	NNC	None	0.10000000149011612	None	None	None	None
8ffaa538-29f2-4b13-8399-2339149b6001	ONT_GM12878_R2	hg38_SIRV	chr8	100895766	100896150	+	1	385	25323	88135	ENSG00000212994.5	ENST00000475156.1	RPS26P6	RPS26P6-201	Known	Known	None	0.44999998807907104	None	None	None	None
m54284U_191111_172039/96534790/ccs	PB_GM12878_R2	hg38_SIRV	chr17	76736471	76734122	-	2	1445	47750	533033	ENSG00000161547.16	ENCODEHT000533033	SRSF2	ENCODEHT000533033	Known	ISM	Suffix	0.20000000298023224	None	None	None	None
m54284U_191111_172039/84150701/ccs	PB_GM12878_R2	hg38_SIRV	chr3	183099532	183015228	-	19	2480	12019	44213	ENSG00000078070.12	ENST00000265594.8	MCCC1	MCCC1-201	Known	Known	None	0.20000000298023224	None	None	None	None
m54284U_191110_105540/28246992/ccs	PB_GM12878_R1	hg38_SIRV	chr5	181243901	181236956	-	8	1076	17747	63546	ENSG00000204628.11	ENST00000512805.5	RACK1	RACK1-227	Known	Known	None	0.6499999761581421	None	None	None	None
aef03faf-fdbc-41a5-b11a-cbf7782cdbc6	ONT_GM12878_R1	hg38_SIRV	chr1	96679627	96678807	-	1	815	2327	8525	ENSG00000137970.7	ENST00000468715.1	RPL7P9	RPL7P9-201	Known	Known	None	1.0	None	None	None	None
4aa0ecc0-4374-4e3f-8109-5d6672397c05	ONT_GM12878_R2	hg38_SIRV	chr8	100895766	100896171	+	1	406	25323	88135	ENSG00000212994.5	ENST00000475156.1	RPS26P6	RPS26P6-201	Known	Known	None	0.5	None	None	None	None
m54284U_191111_172039/13698772/ccs	PB_GM12878_R2	hg38_SIRV	chr11	114400735	114408898	+	5	1832	33298	115425	ENSG00000076053.10	ENST00000375490.9	RBM7	RBM7-201	Known	Known	None	0.550000011920929	None	None	None	None
1f7e77d8-32c2-42ab-b174-1adb85e394b2	ONT_GM12878_R2	hg38_SIRV	chr8	100895766	100896148	+	1	383	25323	88135	ENSG00000212994.5	ENST00000475156.1	RPS26P6	RPS26P6-201	Known	Known	None	0.3499999940395355	None	None	None	None
60fce08f-fcdb-4e76-b19e-c519717195ad	ONT_GM12878_R1	hg38_SIRV	chr1	96679629	96678807	-	1	823	2327	8525	ENSG00000137970.7	ENST00000468715.1	RPL7P9	RPL7P9-201	Known	Known	None	1.0	None	None	None	None
m54284U_191110_105540/27003400/ccs	PB_GM12878_R1	hg38_SIRV	chr19	48993884	49015925	+	15	1503	51408	184691	ENSG00000183207.13	ENST00000595090.5	RUVBL2	RUVBL2-206	Known	Known	None	0.15000000596046448	None	None	None	None
c488f5a1-3185-4d92-859b-8907950463df	ONT_GM12878_R2	hg38_SIRV	chr8	100895766	100896192	+	1	427	25323	88135	ENSG00000212994.5	ENST00000475156.1	RPS26P6	RPS26P6-201	Known	Known	None	0.6000000238418579	None	None	None	None
690fb057-a037-44d6-91d3-38da6bca1704	ONT_GM12878_R1	hg38_SIRV	chr1	96679629	96678807	-	1	823	2327	8525	ENSG00000137970.7	ENST00000468715.1	RPL7P9	RPL7P9-201	Known	Known	None	1.0	None	None	None	None
01624c2f-5ec2-4410-a7fb-09d8da8fa889	ONT_GM12878_R1	hg38_SIRV	chr8	100895769	100896180	+	1	404	25323	88135	ENSG00000212994.5	ENST00000475156.1	RPS26P6	RPS26P6-201	Known	Known	None	0.800000011920929	None	None	None	None
m54284U_191111_172039/21627755/ccs	PB_GM12878_R2	hg38_SIRV	chr2	187513653	187478594	-	7	878	8338	533373	ENSG00000003436.15	ENCODEHT000533373	TFPI	ENCODEHT000533373	Known	ISM	Suffix	0.44999998807907104	None	None	None	None
m54284U_191111_172039/89785496/ccs	PB_GM12878_R2	hg38_SIRV	chr3	183099561	183015228	-	19	2509	12019	44213	ENSG00000078070.12	ENST00000265594.8	MCCC1	MCCC1-201	Known	Known	None	0.20000000298023224	None	None	None	None
587e998d-7590-4a0d-8ef4-249bfbe07d43	ONT_GM12878_R1	hg38_SIRV	chr1	96679627	96678807	-	1	815	2327	8525	ENSG00000137970.7	ENST00000468715.1	RPL7P9	RPL7P9-201	Known	Known	None	1.0	None	None	None	None
m54284U_191111_172039/119604349/ccs	PB_GM12878_R2	hg38_SIRV	chr17	76737332	76734120	-	3	1884	47750	169413	ENSG00000161547.16	ENST00000359995.9	SRSF2	SRSF2-202	Known	Known	None	0.20000000298023224	None	None	None	None
m54284U_191110_105540/28314191/ccs	PB_GM12878_R1	hg38_SIRV	chr5	181243906	181236956	-	8	1081	17747	63546	ENSG00000204628.11	ENST00000512805.5	RACK1	RACK1-227	Known	Known	None	0.6499999761581421	None	None	None	None
3dc94eb4-ff5c-44de-8def-6006cbd409b8	ONT_GM12878_R2	hg38_SIRV	chr8	100895769	100896175	+	1	407	25323	88135	ENSG00000212994.5	ENST00000475156.1	RPS26P6	RPS26P6-201	Known	Known	None	0.6499999761581421	None	None	None	None
m54284U_191111_172039/126289926/ccs	PB_GM12878_R2	hg38_SIRV	chr11	114400735	114408903	+	5	1834	33298	115424	ENSG00000076053.10	ENST00000540163.5	RBM7	RBM7-203	Known	Known	None	0.3499999940395355	None	None	None	None
m54284U_191110_105540/61343881/ccs	PB_GM12878_R1	hg38_SIRV	chr19	48993884	49015925	+	15	1503	51408	184691	ENSG00000183207.13	ENST00000595090.5	RUVBL2	RUVBL2-206	Known	Known	None	0.15000000596046448	None	None	None	None
dcbd1a6d-0d54-416d-b4b9-1214ea7b6cb7	ONT_GM12878_R1	hg38_SIRV	chr1	96679615	96678807	-	1	816	2327	8525	ENSG00000137970.7	ENST00000468715.1	RPL7P9	RPL7P9-201	Known	Known	None	1.0	None	None	None	None
70426522-854c-4f9c-ad56-e4bf44f2f049	ONT_GM12878_R2	hg38_SIRV	chr8	100895769	100896178	+	1	410	25323	88135	ENSG00000212994.5	ENST00000475156.1	RPS26P6	RPS26P6-201	Known	Known	None	0.699999988079071	None	None	None	None
242d2bb9-b510-4a87-8cd2-0a512f8359e2	ONT_GM12878_R1	hg38_SIRV	chr1	96679629	96678807	-	1	806	2327	8525	ENSG00000137970.7	ENST00000468715.1	RPL7P9	RPL7P9-201	Known	Known	None	1.0	None	None	None	None
4fe8b96f-0649-4935-b7fc-3cab551350f1	ONT_GM12878_R2	hg38_SIRV	chr8	100895769	100896148	+	1	374	25323	88135	ENSG00000212994.5	ENST00000475156.1	RPS26P6	RPS26P6-201	Known	Known	None	0.3499999940395355	None	None	None	None
m54284U_191111_172039/95355572/ccs	PB_GM12878_R2	hg38_SIRV	chr3	183099444	183015228	-	19	2392	12019	44213	ENSG00000078070.12	ENST00000265594.8	MCCC1	MCCC1-201	Known	Known	None	0.20000000298023224	None	None	None	None
d2484bb6-181c-4965-bed3-7531f8a49399	ONT_GM12878_R2	hg38_SIRV	chr8	100895769	100896176	+	1	402	25323	88135	ENSG00000212994.5	ENST00000475156.1	RPS26P6	RPS26P6-201	Known	Known	None	0.6499999761581421	None	None	None	None
b4b1e462-d83c-4fc9-bb7c-1338d9a2d8db	ONT_GM12878_R1	hg38_SIRV	chr1	96679629	96678807	-	1	823	2327	8525	ENSG00000137970.7	ENST00000468715.1	RPL7P9	RPL7P9-201	Known	Known	None	1.0	None	None	None	None
m54284U_191110_105540/28443794/ccs	PB_GM12878_R1	hg38_SIRV	chr5	181243904	181236956	-	8	1079	17747	63546	ENSG00000204628.11	ENST00000512805.5	RACK1	RACK1-227	Known	Known	None	0.6499999761581421	None	None	None	None
m54284U_191110_105540/68421111/ccs	PB_GM12878_R1	hg38_SIRV	chr19	48993884	49015923	+	15	1501	51408	184691	ENSG00000183207.13	ENST00000595090.5	RUVBL2	RUVBL2-206	Known	Known	None	0.15000000596046448	None	None	None	None
e1c81d24-5d38-4a69-84e6-83aeb8272dd3	ONT_GM12878_R2	hg38_SIRV	chr8	100895770	100896180	+	1	404	25323	88135	ENSG00000212994.5	ENST00000475156.1	RPS26P6	RPS26P6-201	Known	Known	None	0.800000011920929	None	None	None	None
35db6c65-413b-4989-8d53-dd38a0e452f0	ONT_GM12878_R1	hg38_SIRV	chr1	96679056	96678807	-	1	250	2327	8525	ENSG00000137970.7	ENST00000468715.1	RPL7P9	RPL7P9-201	Known	Known	None	1.0	None	None	None	None
m54284U_191110_105540/149422725/ccs	PB_GM12878_R1	hg38_SIRV	chr11	114400738	114408898	+	5	1829	33298	115425	ENSG00000076053.10	ENST00000375490.9	RBM7	RBM7-201	Known	Known	None	0.550000011920929	None	None	None	None
m54284U_191110_105540/23070656/ccs	PB_GM12878_R1	hg38_SIRV	chr2	187487450	187488247	+	1	798	8333	533374	ENSG00000224063.5	ENCODEHT000533374	AC007319.1	ENCODEHT000533374	Known	Genomic	None	0.75	None	None	None	None
m54284U_191111_172039/128256029/ccs	PB_GM12878_R2	hg38_SIRV	chr17	76736825	76734120	-	3	1377	47750	169413	ENSG00000161547.16	ENST00000359995.9	SRSF2	SRSF2-202	Known	Known	None	0.20000000298023224	None	None	None	None
acb497af-6d7c-473b-a807-3f1bdd48a791	ONT_GM12878_R1	hg38_SIRV	chr8	100895777	100896148	+	1	365	25323	88135	ENSG00000212994.5	ENST00000475156.1	RPS26P6	RPS26P6-201	Known	Known	None	0.3499999940395355	None	None	None	None
38183432-ce1c-456d-a7e9-6962a48157e2	ONT_GM12878_R1	hg38_SIRV	chr1	96679347	96678807	-	1	532	2327	8525	ENSG00000137970.7	ENST00000468715.1	RPL7P9	RPL7P9-201	Known	Known	None	1.0	None	None	None	None
m54284U_191111_172039/96338238/ccs	PB_GM12878_R2	hg38_SIRV	chr3	183099536	183015228	-	20	2532	12019	532658	ENSG00000078070.12	ENCODEHT000532658	MCCC1	ENCODEHT000532658	Known	NNC	None	0.20000000298023224	None	None	None	None
m54284U_191110_105540/79825544/ccs	PB_GM12878_R1	hg38_SIRV	chr19	48993884	49015925	+	15	1503	51408	184691	ENSG00000183207.13	ENST00000595090.5	RUVBL2	RUVBL2-206	Known	Known	None	0.15000000596046448	None	None	None	None
4baa4f83-9c3e-4072-a73f-1573f5094905	ONT_GM12878_R2	hg38_SIRV	chr8	100895959	100896188	+	1	230	25323	88135	ENSG00000212994.5	ENST00000475156.1	RPS26P6	RPS26P6-201	Known	Known	None	0.800000011920929	None	None	None	None
m54284U_191110_105540/99747852/ccs	PB_GM12878_R1	hg38_SIRV	chr19	48993884	49015925	+	15	1464	51408	533375	ENSG00000183207.13	ENCODEHT000533375	RUVBL2	ENCODEHT000533375	Known	NNC	None	0.15000000596046448	None	None	None	None
dce77132-8252-4829-a151-7758bf0ede8f	ONT_GM12878_R1	hg38_SIRV	chr1	96679627	96678807	-	1	821	2327	8525	ENSG00000137970.7	ENST00000468715.1	RPL7P9	RPL7P9-201	Known	Known	None	1.0	None	None	None	None
m54284U_191110_105540/28443997/ccs	PB_GM12878_R1	hg38_SIRV	chr5	181243908	181236956	-	8	1083	17747	63546	ENSG00000204628.11	ENST00000512805.5	RACK1	RACK1-227	Known	Known	None	0.6499999761581421	None	None	None	None
6ad575b2-01ef-4e30-8395-deee7a466ea5	ONT_GM12878_R2	hg38_SIRV	chr8	100895989	100896180	+	1	192	25323	88135	ENSG00000212994.5	ENST00000475156.1	RPS26P6	RPS26P6-201	Known	Known	None	0.800000011920929	None	None	None	None
3cfba3a3-9c33-4de1-adaa-58a4bd9896fa	ONT_GM12878_R1	hg38_SIRV	chr1	96679629	96678807	-	1	823	2327	8525	ENSG00000137970.7	ENST00000468715.1	RPL7P9	RPL7P9-201	Known	Known	None	1.0	None	None	None	None
fdfdfaf7-4fdb-44d5-9f9b-3dc84fa98f7c	ONT_GM12878_R1	hg38_SIRV	chr8	100948903	100906013	-	5	2783	25326	533376	ENSG00000164924.17	ENCODEHT000533376	YWHAZ	ENCODEHT000533376	Known	NNC	None	0.44999998807907104	None	None	None	None
m54284U_191110_105540/89784607/ccs	PB_GM12878_R1	hg38_SIRV	chr11	114400739	114408896	+	5	1823	33298	115424	ENSG00000076053.10	ENST00000540163.5	RBM7	RBM7-203	Known	Known	None	0.550000011920929	None	None	None	None
m54284U_191111_172039/115935124/ccs	PB_GM12878_R2	hg38_SIRV	chr3	183099495	183015228	-	19	2443	12019	44213	ENSG00000078070.12	ENST00000265594.8	MCCC1	MCCC1-201	Known	Known	None	0.20000000298023224	None	None	None	None
48786b0f-f99a-48dc-9274-5ea2a1c25fc1	ONT_GM12878_R1	hg38_SIRV	chr1	96679630	96678807	-	1	808	2327	8525	ENSG00000137970.7	ENST00000468715.1	RPL7P9	RPL7P9-201	Known	Known	None	1.0	None	None	None	None
m54284U_191111_172039/128386139/ccs	PB_GM12878_R2	hg38_SIRV	chr17	76737329	76734120	-	3	1881	47750	169413	ENSG00000161547.16	ENST00000359995.9	SRSF2	SRSF2-202	Known	Known	None	0.20000000298023224	None	None	None	None
m54284U_191110_105540/150733508/ccs	PB_GM12878_R1	hg38_SIRV	chr19	48993884	49015924	+	15	1502	51408	184691	ENSG00000183207.13	ENST00000595090.5	RUVBL2	RUVBL2-206	Known	Known	None	0.15000000596046448	None	None	None	None
m54284U_191111_172039/36176411/ccs	PB_GM12878_R2	hg38_SIRV	chr2	187521004	187518857	-	1	2141	8338	533377	ENSG00000003436.15	ENCODEHT000533377	TFPI	ENCODEHT000533377	Known	Genomic	None	0.699999988079071	None	None	None	None
a77d04cd-5ef1-4dd2-8d3c-d25bcdb374f3	ONT_GM12878_R1	hg38_SIRV	chr1	96679629	96678807	-	1	823	2327	8525	ENSG00000137970.7	ENST00000468715.1	RPL7P9	RPL7P9-201	Known	Known	None	1.0	None	None	None	None
m54284U_191111_172039/67652/ccs	PB_GM12878_R2	hg38_SIRV	chr8	100953359	100906016	-	6	2869	25326	533378	ENSG00000164924.17	ENCODEHT000533378	YWHAZ	ENCODEHT000533378	Known	NIC	None	0.44999998807907104	None	None	None	None
m54284U_191110_105540/28508850/ccs	PB_GM12878_R1	hg38_SIRV	chr5	181243903	181236956	-	8	1078	17747	63546	ENSG00000204628.11	ENST00000512805.5	RACK1	RACK1-227	Known	Known	None	0.6499999761581421	None	None	None	None
4a410cde-5dc0-4873-9817-494f23e91d8d	ONT_GM12878_R1	hg38_SIRV	chr1	96679632	96678807	-	1	826	2327	8525	ENSG00000137970.7	ENST00000468715.1	RPL7P9	RPL7P9-201	Known	Known	None	1.0	None	None	None	None
m54284U_191110_105540/178127981/ccs	PB_GM12878_R1	hg38_SIRV	chr11	114400739	114408898	+	5	1828	33298	115425	ENSG00000076053.10	ENST00000375490.9	RBM7	RBM7-201	Known	Known	None	0.550000011920929	None	None	None	None
m54284U_191111_172039/120193139/ccs	PB_GM12878_R2	hg38_SIRV	chr3	183099512	183015228	-	19	2460	12019	44213	ENSG00000078070.12	ENST00000265594.8	MCCC1	MCCC1-201	Known	Known	None	0.20000000298023224	None	None	None	None
eb22ff34-aba1-4191-84b4-8cbc5e198c32	ONT_GM12878_R1	hg38_SIRV	chr1	96679615	96678807	-	1	809	2327	8525	ENSG00000137970.7	ENST00000468715.1	RPL7P9	RPL7P9-201	Known	Known	None	1.0	None	None	None	None
m54284U_191110_105540/173344942/ccs	PB_GM12878_R1	hg38_SIRV	chr8	100908615	100906969	-	1	1631	109540	533379	ENCODEHG000109540	ENCODEHT000533379	ENCODEHG000109540	ENCODEHT000533379	Intergenic	Intergenic	None	0.44999998807907104	None	None	None	None
m54284U_191111_172039/154536379/ccs	PB_GM12878_R2	hg38_SIRV	chr19	48993884	49015924	+	15	1502	51408	184691	ENSG00000183207.13	ENST00000595090.5	RUVBL2	RUVBL2-206	Known	Known	None	0.15000000596046448	None	None	None	None
8ed7f0c1-b074-4e55-9fbc-e65ae694651e	ONT_GM12878_R1	hg38_SIRV	chr1	96679629	96678807	-	1	823	2327	8525	ENSG00000137970.7	ENST00000468715.1	RPL7P9	RPL7P9-201	Known	Known	None	1.0	None	None	None	None
m54284U_191110_105540/28573883/ccs	PB_GM12878_R1	hg38_SIRV	chr5	181243906	181236956	-	8	1081	17747	63546	ENSG00000204628.11	ENST00000512805.5	RACK1	RACK1-227	Known	Known	None	0.6499999761581421	None	None	None	None
b6d8630d-1bf7-4438-9fef-835996b966f0	ONT_GM12878_R1	hg38_SIRV	chr1	96679628	96678807	-	1	822	2327	8525	ENSG00000137970.7	ENST00000468715.1	RPL7P9	RPL7P9-201	Known	Known	None	1.0	None	None	None	None
m54284U_191111_172039/138938083/ccs	PB_GM12878_R2	hg38_SIRV	chr17	76736364	76734122	-	2	1338	47750	533033	ENSG00000161547.16	ENCODEHT000533033	SRSF2	ENCODEHT000533033	Known	ISM	Suffix	0.20000000298023224	None	None	None	None
m54284U_191111_172039/124323186/ccs	PB_GM12878_R2	hg38_SIRV	chr3	183099533	183015228	-	19	2481	12019	44213	ENSG00000078070.12	ENST00000265594.8	MCCC1	MCCC1-201	Known	Known	None	0.20000000298023224	None	None	None	None
m54284U_191110_105540/32244017/ccs	PB_GM12878_R1	hg38_SIRV	chr8	100908720	100912546	+	2	856	109541	533380	ENCODEHG000109541	ENCODEHT000533380	ENCODEHG000109541	ENCODEHT000533380	Intergenic	Intergenic	None	0.15000000596046448	None	None	None	None
m54284U_191111_172039/2229169/ccs	PB_GM12878_R2	hg38_SIRV	chr11	114400741	114408898	+	5	1826	33298	115425	ENSG00000076053.10	ENST00000375490.9	RBM7	RBM7-201	Known	Known	None	0.550000011920929	None	None	None	None
f02772e7-d6c9-4700-9866-4889ab771d6b	ONT_GM12878_R1	hg38_SIRV	chr1	96679621	96678807	-	1	809	2327	8525	ENSG00000137970.7	ENST00000468715.1	RPL7P9	RPL7P9-201	Known	Known	None	1.0	None	None	None	None
m54284U_191110_105540/58067622/ccs	PB_GM12878_R1	hg38_SIRV	chr2	187554442	187527229	-	2	2500	8338	533381	ENSG00000003436.15	ENCODEHT000533381	TFPI	ENCODEHT000533381	Known	ISM	Prefix	0.6499999761581421	None	None	None	None
faf0f255-16fe-4604-bed0-fd16adfd350e	ONT_GM12878_R2	hg38_SIRV	chr19	48993884	49015925	+	15	1503	51408	184691	ENSG00000183207.13	ENST00000595090.5	RUVBL2	RUVBL2-206	Known	Known	None	0.15000000596046448	None	None	None	None
e29fb2a3-b455-4cee-9322-69486e53f671	ONT_GM12878_R1	hg38_SIRV	chr1	96679404	96678807	-	1	591	2327	8525	ENSG00000137970.7	ENST00000468715.1	RPL7P9	RPL7P9-201	Known	Known	None	1.0	None	None	None	None
m54284U_191110_105540/28575843/ccs	PB_GM12878_R1	hg38_SIRV	chr5	181243904	181236956	-	8	1079	17747	63546	ENSG00000204628.11	ENST00000512805.5	RACK1	RACK1-227	Known	Known	None	0.6499999761581421	None	None	None	None
m54284U_191111_172039/139201248/ccs	PB_GM12878_R2	hg38_SIRV	chr3	183099553	183015228	-	19	2501	12019	44213	ENSG00000078070.12	ENST00000265594.8	MCCC1	MCCC1-201	Known	Known	None	0.20000000298023224	None	None	None	None
60448611-f3fe-4df2-8f21-7bca51600d88	ONT_GM12878_R1	hg38_SIRV	chr1	96679414	96678807	-	1	608	2327	8525	ENSG00000137970.7	ENST00000468715.1	RPL7P9	RPL7P9-201	Known	Known	None	1.0	None	None	None	None
m54284U_191111_172039/149423866/ccs	PB_GM12878_R2	hg38_SIRV	chr17	76737329	76734120	-	3	1881	47750	169413	ENSG00000161547.16	ENST00000359995.9	SRSF2	SRSF2-202	Known	Known	None	0.20000000298023224	None	None	None	None
m54284U_191110_105540/150931356/ccs	PB_GM12878_R1	hg38_SIRV	chr11	114400743	114408898	+	5	1816	33298	115425	ENSG00000076053.10	ENST00000375490.9	RBM7	RBM7-201	Known	Known	None	0.550000011920929	None	None	None	None
m54284U_191110_105540/10881723/ccs	PB_GM12878_R1	hg38_SIRV	chr19	48993885	49015924	+	15	1501	51408	184691	ENSG00000183207.13	ENST00000595090.5	RUVBL2	RUVBL2-206	Known	Known	None	0.15000000596046448	None	None	None	None
17bf5ed3-1f9a-4369-ae25-abec9ae1fc2a	ONT_GM12878_R1	hg38_SIRV	chr1	96679627	96678807	-	1	821	2327	8525	ENSG00000137970.7	ENST00000468715.1	RPL7P9	RPL7P9-201	Known	Known	None	1.0	None	None	None	None
m54284U_191111_172039/39650786/ccs	PB_GM12878_R2	hg38_SIRV	chr8	100908739	100911879	+	2	170	109541	533380	ENCODEHG000109541	ENCODEHT000533380	ENCODEHG000109541	ENCODEHT000533380	Intergenic	Intergenic	None	0.6000000238418579	None	None	None	None
9ce14f9a-cf11-4a3c-b73a-93961d596775	ONT_GM12878_R1	hg38_SIRV	chr1	96679630	96678807	-	1	824	2327	8525	ENSG00000137970.7	ENST00000468715.1	RPL7P9	RPL7P9-201	Known	Known	None	1.0	None	None	None	None
m54284U_191110_105540/68092387/ccs	PB_GM12878_R1	hg38_SIRV	chr8	100915029	100913424	-	1	1606	25325	88137	ENSG00000260368.1	ENST00000564694.1	AC027373.1	AC027373.1-201	Known	Known	None	0.550000011920929	None	None	None	None
m54284U_191110_105540/28641476/ccs	PB_GM12878_R1	hg38_SIRV	chr5	181243908	181236956	-	8	1083	17747	63546	ENSG00000204628.11	ENST00000512805.5	RACK1	RACK1-227	Known	Known	None	0.6499999761581421	None	None	None	None
m54284U_191111_172039/151978123/ccs	PB_GM12878_R2	hg38_SIRV	chr3	183099539	183015228	-	19	2487	12019	44213	ENSG00000078070.12	ENST00000265594.8	MCCC1	MCCC1-201	Known	Known	None	0.20000000298023224	None	None	None	None
m54284U_191111_172039/68878450/ccs	PB_GM12878_R2	hg38_SIRV	chr8	100916219	100913523	-	1	2691	25325	88137	ENSG00000260368.1	ENST00000564694.1	AC027373.1	AC027373.1-201	Known	Known	None	0.6000000238418579	None	None	None	None
74359d97-a336-4419-bc53-cac3e6b70381	ONT_GM12878_R1	hg38_SIRV	chr1	96679626	96678807	-	1	814	2327	8525	ENSG00000137970.7	ENST00000468715.1	RPL7P9	RPL7P9-201	Known	Known	None	1.0	None	None	None	None
m54284U_191110_105540/39912381/ccs	PB_GM12878_R1	hg38_SIRV	chr19	48993885	49015924	+	15	1501	51408	184691	ENSG00000183207.13	ENST00000595090.5	RUVBL2	RUVBL2-206	Known	Known	None	0.15000000596046448	None	None	None	None
m54284U_191111_172039/92209554/ccs	PB_GM12878_R2	hg38_SIRV	chr2	187554429	187528560	-	2	1160	8338	533381	ENSG00000003436.15	ENCODEHT000533381	TFPI	ENCODEHT000533381	Known	ISM	Prefix	0.5	None	None	None	None
m54284U_191111_172039/153880224/ccs	PB_GM12878_R2	hg38_SIRV	chr17	76737332	76734120	-	3	1884	47750	169413	ENSG00000161547.16	ENST00000359995.9	SRSF2	SRSF2-202	Known	Known	None	0.20000000298023224	None	None	None	None
m54284U_191111_172039/68815643/ccs	PB_GM12878_R2	hg38_SIRV	chr11	114400743	114408896	+	5	1822	33298	115425	ENSG00000076053.10	ENST00000375490.9	RBM7	RBM7-201	Known	Known	None	0.550000011920929	None	None	None	None
a281308b-e1bd-4f3d-926d-3f5f7c7064ad	ONT_GM12878_R1	hg38_SIRV	chr1	96679629	96678807	-	1	823	2327	8525	ENSG00000137970.7	ENST00000468715.1	RPL7P9	RPL7P9-201	Known	Known	None	1.0	None	None	None	None
m54284U_191110_105540/72551011/ccs	PB_GM12878_R1	hg38_SIRV	chr8	100916928	100915823	-	1	1106	25326	533382	ENSG00000164924.17	ENCODEHT000533382	YWHAZ	ENCODEHT000533382	Known	Genomic	None	0.6000000238418579	None	None	None	None
08a2a226-e126-4db7-911a-1ae1b6395871	ONT_GM12878_R1	hg38_SIRV	chr1	96679618	96678807	-	1	819	2327	8525	ENSG00000137970.7	ENST00000468715.1	RPL7P9	RPL7P9-201	Known	Known	None	1.0	None	None	None	None
m54284U_191111_172039/154798439/ccs	PB_GM12878_R2	hg38_SIRV	chr3	183099539	183015228	-	19	2487	12019	44213	ENSG00000078070.12	ENST00000265594.8	MCCC1	MCCC1-201	Known	Known	None	0.20000000298023224	None	None	None	None
m54284U_191110_105540/28641907/ccs	PB_GM12878_R1	hg38_SIRV	chr5	181243908	181236956	-	8	1083	17747	63546	ENSG00000204628.11	ENST00000512805.5	RACK1	RACK1-227	Known	Known	None	0.6499999761581421	None	None	None	None
m54284U_191110_105540/54788271/ccs	PB_GM12878_R1	hg38_SIRV	chr19	48993885	49015923	+	15	1500	51408	184691	ENSG00000183207.13	ENST00000595090.5	RUVBL2	RUVBL2-206	Known	Known	None	0.15000000596046448	None	None	None	None
348e681f-606c-4c92-8cfd-3b64b93bcca3	ONT_GM12878_R1	hg38_SIRV	chr8	100916219	100916320	-	1	303	25326	533382	ENSG00000164924.17	ENCODEHT000533382	YWHAZ	ENCODEHT000533382	Known	Genomic	None	0.20000000298023224	None	None	None	None
967d70e7-6ebc-467c-94dd-63a40b5cfecb	ONT_GM12878_R1	hg38_SIRV	chr1	96679425	96678807	-	1	619	2327	8525	ENSG00000137970.7	ENST00000468715.1	RPL7P9	RPL7P9-201	Known	Known	None	1.0	None	None	None	None
599efcf2-029a-47f3-9a09-7d6542e0a5f0	ONT_GM12878_R1	hg38_SIRV	chr8	100916885	100916860	-	1	429	25326	533382	ENSG00000164924.17	ENCODEHT000533382	YWHAZ	ENCODEHT000533382	Known	Genomic	None	0.20000000298023224	None	None	None	None
m54284U_191111_172039/35916298/ccs	PB_GM12878_R2	hg38_SIRV	chr11	114400744	114408898	+	5	1823	33298	115425	ENSG00000076053.10	ENST00000375490.9	RBM7	RBM7-201	Known	Known	None	0.550000011920929	None	None	None	None
5489b219-6bf1-4bac-83fd-222521f3f1c2	ONT_GM12878_R2	hg38_SIRV	chr1	96679629	96678807	-	1	823	2327	8525	ENSG00000137970.7	ENST00000468715.1	RPL7P9	RPL7P9-201	Known	Known	None	1.0	None	None	None	None
m54284U_191111_172039/42861535/ccs	PB_GM12878_R2	hg38_SIRV	chr11	114400744	114408898	+	4	1735	33298	533383	ENSG00000076053.10	ENCODEHT000533383	RBM7	ENCODEHT000533383	Known	NIC	None	0.550000011920929	None	None	None	None
2241efe1-f5be-4fb1-b3dc-8e3ad1eb4862	ONT_GM12878_R1	hg38_SIRV	chr8	100918436	100916861	-	1	1961	25326	533382	ENSG00000164924.17	ENCODEHT000533382	YWHAZ	ENCODEHT000533382	Known	Genomic	None	0.20000000298023224	None	None	None	None
m54284U_191111_172039/95226492/ccs	PB_GM12878_R2	hg38_SIRV	chr2	187543795	187544641	+	1	847	8333	533384	ENSG00000224063.5	ENCODEHT000533384	AC007319.1	ENCODEHT000533384	Known	Genomic	None	0.800000011920929	None	None	None	None
m54284U_191110_105540/109840062/ccs	PB_GM12878_R1	hg38_SIRV	chr19	48993885	49015925	+	15	1502	51408	184691	ENSG00000183207.13	ENST00000595090.5	RUVBL2	RUVBL2-206	Known	Known	None	0.15000000596046448	None	None	None	None
m54284U_191111_172039/160041252/ccs	PB_GM12878_R2	hg38_SIRV	chr17	76737334	76734120	-	3	1886	47750	169413	ENSG00000161547.16	ENST00000359995.9	SRSF2	SRSF2-202	Known	Known	None	0.20000000298023224	None	None	None	None
m54284U_191110_105540/35194074/ccs	PB_GM12878_R1	hg38_SIRV	chr3	183099482	183015229	-	19	2429	12019	44213	ENSG00000078070.12	ENST00000265594.8	MCCC1	MCCC1-201	Known	Known	None	0.20000000298023224	None	None	None	None
m54284U_191110_105540/28705022/ccs	PB_GM12878_R1	hg38_SIRV	chr5	181243904	181236956	-	8	1079	17747	63546	ENSG00000204628.11	ENST00000512805.5	RACK1	RACK1-227	Known	Known	None	0.6499999761581421	None	None	None	None
42f513e0-095d-4d9c-b85e-24c231672a89	ONT_GM12878_R1	hg38_SIRV	chr8	100917434	100916861	-	1	977	25326	533382	ENSG00000164924.17	ENCODEHT000533382	YWHAZ	ENCODEHT000533382	Known	Genomic	None	0.20000000298023224	None	None	None	None
33273638-7fa2-44b4-baa7-69159fd8e66a	ONT_GM12878_R2	hg38_SIRV	chr1	96679629	96678807	-	1	823	2327	8525	ENSG00000137970.7	ENST00000468715.1	RPL7P9	RPL7P9-201	Known	Known	None	1.0	None	None	None	None
9ac96278-c4d0-49d0-a281-408e978acd57	ONT_GM12878_R1	hg38_SIRV	chr17	76734579	76734256	-	1	445	47750	533002	ENSG00000161547.16	ENCODEHT000533002	SRSF2	ENCODEHT000533002	Known	Genomic	None	0.20000000298023224	None	None	None	None
f8e048e0-4092-481c-b0ba-cce6d6608c5d	ONT_GM12878_R1	hg38_SIRV	chr8	100917857	100916863	-	1	1398	25326	533382	ENSG00000164924.17	ENCODEHT000533382	YWHAZ	ENCODEHT000533382	Known	Genomic	None	0.20000000298023224	None	None	None	None
315ee8f8-7459-4ced-b670-391ba1e98c75	ONT_GM12878_R2	hg38_SIRV	chr1	96679086	96678807	-	1	280	2327	8525	ENSG00000137970.7	ENST00000468715.1	RPL7P9	RPL7P9-201	Known	Known	None	1.0	None	None	None	None
m54284U_191110_105540/114951244/ccs	PB_GM12878_R1	hg38_SIRV	chr19	48993904	49015925	+	15	1481	51408	533245	ENSG00000183207.13	ENCODEHT000533245	RUVBL2	ENCODEHT000533245	Known	NIC	None	0.15000000596046448	None	None	None	None
420096a0-9638-44e4-a3b9-9f51c1616b38	ONT_GM12878_R1	hg38_SIRV	chr8	100918229	100916868	-	1	1729	25326	533382	ENSG00000164924.17	ENCODEHT000533382	YWHAZ	ENCODEHT000533382	Known	Genomic	None	0.25	None	None	None	None
0cb77153-fefe-42e0-8f81-2c2a96b38b48	ONT_GM12878_R1	hg38_SIRV	chr17	76734580	76734256	-	1	446	47750	533002	ENSG00000161547.16	ENCODEHT000533002	SRSF2	ENCODEHT000533002	Known	Genomic	None	0.20000000298023224	None	None	None	None
864870d7-fb71-4805-aa09-f9e372eba145	ONT_GM12878_R2	hg38_SIRV	chr1	96679629	96678807	-	1	823	2327	8525	ENSG00000137970.7	ENST00000468715.1	RPL7P9	RPL7P9-201	Known	Known	None	1.0	None	None	None	None
m54284U_191111_172039/90901180/ccs	PB_GM12878_R2	hg38_SIRV	chr3	183099495	183015229	-	19	2442	12019	44213	ENSG00000078070.12	ENST00000265594.8	MCCC1	MCCC1-201	Known	Known	None	0.20000000298023224	None	None	None	None
m54284U_191111_172039/109185431/ccs	PB_GM12878_R2	hg38_SIRV	chr11	114400744	114408897	+	5	1819	33298	115424	ENSG00000076053.10	ENST00000540163.5	RBM7	RBM7-203	Known	Known	None	0.550000011920929	None	None	None	None
317ea4d2-e1f4-4c5f-8497-78147b20317b	ONT_GM12878_R2	hg38_SIRV	chr8	100917242	100916868	-	1	778	25326	533382	ENSG00000164924.17	ENCODEHT000533382	YWHAZ	ENCODEHT000533382	Known	Genomic	None	0.25	None	None	None	None
m54284U_191110_105540/28705124/ccs	PB_GM12878_R1	hg38_SIRV	chr5	181243906	181236956	-	8	1081	17747	63546	ENSG00000204628.11	ENST00000512805.5	RACK1	RACK1-227	Known	Known	None	0.6499999761581421	None	None	None	None
m54284U_191111_172039/140050534/ccs	PB_GM12878_R2	hg38_SIRV	chr2	187554449	187552165	-	1	2285	8338	533385	ENSG00000003436.15	ENCODEHT000533385	TFPI	ENCODEHT000533385	Known	Genomic	None	0.699999988079071	None	None	None	None
f973bedd-4b61-48c5-95eb-71869e0de164	ONT_GM12878_R1	hg38_SIRV	chr17	76734731	76734256	-	1	597	47750	533002	ENSG00000161547.16	ENCODEHT000533002	SRSF2	ENCODEHT000533002	Known	Genomic	None	0.20000000298023224	None	None	None	None
fb94895e-81dc-4f74-94e2-7a32dc879401	ONT_GM12878_R2	hg38_SIRV	chr1	96679217	96678807	-	1	411	2327	8525	ENSG00000137970.7	ENST00000468715.1	RPL7P9	RPL7P9-201	Known	Known	None	1.0	None	None	None	None
2f8f6b4a-a841-416d-9cfc-9cf9864c1e64	ONT_GM12878_R1	hg38_SIRV	chr8	100918395	100916873	-	1	1903	25326	533382	ENSG00000164924.17	ENCODEHT000533382	YWHAZ	ENCODEHT000533382	Known	Genomic	None	0.25	None	None	None	None
m54284U_191110_105540/131794441/ccs	PB_GM12878_R1	hg38_SIRV	chr19	48993885	49015925	+	15	1502	51408	184691	ENSG00000183207.13	ENST00000595090.5	RUVBL2	RUVBL2-206	Known	Known	None	0.15000000596046448	None	None	None	None
36c452b9-6cd9-48f8-9c72-ab7430bb46b3	ONT_GM12878_R2	hg38_SIRV	chr8	100916770	100916874	-	1	300	25326	533382	ENSG00000164924.17	ENCODEHT000533382	YWHAZ	ENCODEHT000533382	Known	Genomic	None	0.25	None	None	None	None
7faa6f2c-06c7-482a-9211-5660422c2e24	ONT_GM12878_R2	hg38_SIRV	chr17	76734962	76734256	-	1	828	47750	533002	ENSG00000161547.16	ENCODEHT000533002	SRSF2	ENCODEHT000533002	Known	Genomic	None	0.20000000298023224	None	None	None	None
c39c7a0f-1790-437a-996a-f6868665e027	ONT_GM12878_R2	hg38_SIRV	chr1	96679618	96678807	-	1	812	2327	8525	ENSG00000137970.7	ENST00000468715.1	RPL7P9	RPL7P9-201	Known	Known	None	1.0	None	None	None	None
m54284U_191111_172039/102630761/ccs	PB_GM12878_R2	hg38_SIRV	chr3	183099496	183015229	-	19	2443	12019	44213	ENSG00000078070.12	ENST00000265594.8	MCCC1	MCCC1-201	Known	Known	None	0.20000000298023224	None	None	None	None
484ae2fc-694e-4153-9a4c-0383d33c57e5	ONT_GM12878_R2	hg38_SIRV	chr8	100916834	100916876	-	1	362	25326	533382	ENSG00000164924.17	ENCODEHT000533382	YWHAZ	ENCODEHT000533382	Known	Genomic	None	0.20000000298023224	None	None	None	None
m54284U_191110_105540/89656107/ccs	PB_GM12878_R1	hg38_SIRV	chr2	187554088	187552650	-	1	1450	8338	533385	ENSG00000003436.15	ENCODEHT000533385	TFPI	ENCODEHT000533385	Known	Genomic	None	0.15000000596046448	None	None	None	None
m54284U_191111_172039/114690673/ccs	PB_GM12878_R2	hg38_SIRV	chr11	114400744	114408896	+	5	1821	33298	115425	ENSG00000076053.10	ENST00000375490.9	RBM7	RBM7-201	Known	Known	None	0.550000011920929	None	None	None	None
02e8464d-f2a4-4ff3-ae70-0b41941c031b	ONT_GM12878_R2	hg38_SIRV	chr17	76734687	76734256	-	1	553	47750	533002	ENSG00000161547.16	ENCODEHT000533002	SRSF2	ENCODEHT000533002	Known	Genomic	None	0.20000000298023224	None	None	None	None
a2a15228-9fa4-4b77-804d-02d0b585c76a	ONT_GM12878_R2	hg38_SIRV	chr1	96679627	96678807	-	1	821	2327	8525	ENSG00000137970.7	ENST00000468715.1	RPL7P9	RPL7P9-201	Known	Known	None	1.0	None	None	None	None
25db772c-22e0-4818-b7ba-452eb22236d5	ONT_GM12878_R1	hg38_SIRV	chr8	100918341	100916892	-	1	1853	25326	533382	ENSG00000164924.17	ENCODEHT000533382	YWHAZ	ENCODEHT000533382	Known	Genomic	None	0.5	None	None	None	None
m54284U_191110_105540/28772932/ccs	PB_GM12878_R1	hg38_SIRV	chr5	181243844	181236956	-	8	1019	17747	63546	ENSG00000204628.11	ENST00000512805.5	RACK1	RACK1-227	Known	Known	None	0.6499999761581421	None	None	None	None
m54284U_191110_105540/151586101/ccs	PB_GM12878_R1	hg38_SIRV	chr19	48993885	49015917	+	15	1494	51408	184691	ENSG00000183207.13	ENST00000595090.5	RUVBL2	RUVBL2-206	Known	Known	None	0.20000000298023224	None	None	None	None
43a11d9c-8f66-4bb0-b622-e63ea1f37745	ONT_GM12878_R2	hg38_SIRV	chr1	96679629	96678807	-	1	823	2327	8525	ENSG00000137970.7	ENST00000468715.1	RPL7P9	RPL7P9-201	Known	Known	None	1.0	None	None	None	None
m54284U_191111_172039/139659315/ccs	PB_GM12878_R2	hg38_SIRV	chr3	183099476	183015229	-	19	2423	12019	44213	ENSG00000078070.12	ENST00000265594.8	MCCC1	MCCC1-201	Known	Known	None	0.20000000298023224	None	None	None	None
f46b0ea9-5f03-4e99-86f4-459e37c3a81c	ONT_GM12878_R1	hg38_SIRV	chr8	100917170	100916962	-	1	209	25326	533386	ENSG00000164924.17	ENCODEHT000533386	YWHAZ	ENCODEHT000533386	Known	Genomic	None	0.4000000059604645	None	None	None	None
m54284U_191111_172039/6882258/ccs	PB_GM12878_R2	hg38_SIRV	chr2	187557543	187557892	+	1	350	109542	533387	ENCODEHG000109542	ENCODEHT000533387	ENCODEHG000109542	ENCODEHT000533387	Antisense	Antisense	None	0.75	None	None	None	None
ab9ba14a-86d6-4cda-baed-3a409bbe33eb	ONT_GM12878_R2	hg38_SIRV	chr1	96679629	96678807	-	1	823	2327	8525	ENSG00000137970.7	ENST00000468715.1	RPL7P9	RPL7P9-201	Known	Known	None	1.0	None	None	None	None
m54284U_191110_105540/153815780/ccs	PB_GM12878_R1	hg38_SIRV	chr19	48993885	49015924	+	15	1501	51408	184691	ENSG00000183207.13	ENST00000595090.5	RUVBL2	RUVBL2-206	Known	Known	None	0.15000000596046448	None	None	None	None
m54284U_191111_172039/131007221/ccs	PB_GM12878_R2	hg38_SIRV	chr11	114400744	114408898	+	5	1823	33298	115425	ENSG00000076053.10	ENST00000375490.9	RBM7	RBM7-201	Known	Known	None	0.550000011920929	None	None	None	None
m54284U_191110_105540/28836189/ccs	PB_GM12878_R1	hg38_SIRV	chr5	181243906	181236956	-	8	1081	17747	63546	ENSG00000204628.11	ENST00000512805.5	RACK1	RACK1-227	Known	Known	None	0.6499999761581421	None	None	None	None
m54284U_191110_105540/461385/ccs	PB_GM12878_R1	hg38_SIRV	chr17	76737332	76734121	-	3	1883	47750	169413	ENSG00000161547.16	ENST00000359995.9	SRSF2	SRSF2-202	Known	Known	None	0.20000000298023224	None	None	None	None
39baa03d-2992-4a3a-8502-cdabb7cd2c25	ONT_GM12878_R2	hg38_SIRV	chr1	96679629	96678807	-	1	823	2327	8525	ENSG00000137970.7	ENST00000468715.1	RPL7P9	RPL7P9-201	Known	Known	None	1.0	None	None	None	None
a74b2498-d312-422f-a60d-fbf1a61692f4	ONT_GM12878_R2	hg38_SIRV	chr8	100918204	100917407	-	1	792	25326	533388	ENSG00000164924.17	ENCODEHT000533388	YWHAZ	ENCODEHT000533388	Known	Genomic	None	0.25	None	None	None	None
m54284U_191110_105540/788053/ccs	PB_GM12878_R1	hg38_SIRV	chr3	183099457	183015230	-	19	2403	12019	44213	ENSG00000078070.12	ENST00000265594.8	MCCC1	MCCC1-201	Known	Known	None	0.25	None	None	None	None
df26acdf-a20a-41f7-abaf-45445c6cf106	ONT_GM12878_R1	hg38_SIRV	chr2	187557569	187557891	+	1	323	109542	533387	ENCODEHG000109542	ENCODEHT000533387	ENCODEHG000109542	ENCODEHT000533387	Antisense	Antisense	None	0.75	None	None	None	None
3bc55df7-23c5-4ff8-b0a1-2966affdf619	ONT_GM12878_R2	hg38_SIRV	chr1	96679630	96678807	-	1	824	2327	8525	ENSG00000137970.7	ENST00000468715.1	RPL7P9	RPL7P9-201	Known	Known	None	1.0	None	None	None	None
m54284U_191110_105540/160760047/ccs	PB_GM12878_R1	hg38_SIRV	chr19	48993885	49015925	+	15	1502	51408	184691	ENSG00000183207.13	ENST00000595090.5	RUVBL2	RUVBL2-206	Known	Known	None	0.15000000596046448	None	None	None	None
m54284U_191110_105540/28968530/ccs	PB_GM12878_R1	hg38_SIRV	chr5	181243904	181236956	-	8	1079	17747	63546	ENSG00000204628.11	ENST00000512805.5	RACK1	RACK1-227	Known	Known	None	0.6499999761581421	None	None	None	None
66afec42-0d86-42b3-a582-126c3317c74d	ONT_GM12878_R2	hg38_SIRV	chr1	96679616	96678807	-	1	810	2327	8525	ENSG00000137970.7	ENST00000468715.1	RPL7P9	RPL7P9-201	Known	Known	None	1.0	None	None	None	None
m54284U_191111_172039/155126140/ccs	PB_GM12878_R2	hg38_SIRV	chr11	114400744	114408898	+	5	1823	33298	115425	ENSG00000076053.10	ENST00000375490.9	RBM7	RBM7-201	Known	Known	None	0.550000011920929	None	None	None	None
5e18c4c4-75cb-441c-a37d-e60a5a09f186	ONT_GM12878_R2	hg38_SIRV	chr1	96679518	96678807	-	1	712	2327	8525	ENSG00000137970.7	ENST00000468715.1	RPL7P9	RPL7P9-201	Known	Known	None	1.0	None	None	None	None
m54284U_191110_105540/170853047/ccs	PB_GM12878_R1	hg38_SIRV	chr19	48993885	49015922	+	17	1819	51408	533389	ENSG00000183207.13	ENCODEHT000533389	RUVBL2	ENCODEHT000533389	Known	NIC	None	0.15000000596046448	None	None	None	None
m54284U_191110_105540/1050252/ccs	PB_GM12878_R1	hg38_SIRV	chr17	76737332	76734121	-	3	1883	47750	169413	ENSG00000161547.16	ENST00000359995.9	SRSF2	SRSF2-202	Known	Known	None	0.20000000298023224	None	None	None	None
m54284U_191111_172039/145951400/ccs	PB_GM12878_R2	hg38_SIRV	chr8	100920106	100918547	-	1	1560	25326	533390	ENSG00000164924.17	ENCODEHT000533390	YWHAZ	ENCODEHT000533390	Known	Genomic	None	0.20000000298023224	None	None	None	None
m54284U_191111_172039/54986203/ccs	PB_GM12878_R2	hg38_SIRV	chr2	187585160	187584220	-	1	940	109543	533391	ENCODEHG000109543	ENCODEHT000533391	ENCODEHG000109543	ENCODEHT000533391	Intergenic	Intergenic	None	0.44999998807907104	None	None	None	None
cf52077d-047f-4d88-9e0e-2a0607dc395a	ONT_GM12878_R2	hg38_SIRV	chr1	96679601	96678807	-	1	795	2327	8525	ENSG00000137970.7	ENST00000468715.1	RPL7P9	RPL7P9-201	Known	Known	None	1.0	None	None	None	None
m54284U_191110_105540/1508619/ccs	PB_GM12878_R1	hg38_SIRV	chr3	183099476	183015230	-	19	2422	12019	44213	ENSG00000078070.12	ENST00000265594.8	MCCC1	MCCC1-201	Known	Known	None	0.25	None	None	None	None
m54284U_191110_105540/28969204/ccs	PB_GM12878_R1	hg38_SIRV	chr5	181243904	181236956	-	8	1079	17747	63546	ENSG00000204628.11	ENST00000512805.5	RACK1	RACK1-227	Known	Known	None	0.6499999761581421	None	None	None	None
m54284U_191110_105540/8587695/ccs	PB_GM12878_R1	hg38_SIRV	chr11	114400745	114408911	+	5	1835	33298	115425	ENSG00000076053.10	ENST00000375490.9	RBM7	RBM7-201	Known	Known	None	0.15000000596046448	None	None	None	None
f6509c90-ba3d-491d-aa09-71d3a41477ab	ONT_GM12878_R2	hg38_SIRV	chr1	96679490	96678807	-	1	690	2327	8525	ENSG00000137970.7	ENST00000468715.1	RPL7P9	RPL7P9-201	Known	Known	None	1.0	None	None	None	None
m54284U_191111_172039/26935498/ccs	PB_GM12878_R2	hg38_SIRV	chr8	100920005	100918579	-	1	1734	25326	533390	ENSG00000164924.17	ENCODEHT000533390	YWHAZ	ENCODEHT000533390	Known	Genomic	None	0.25	None	None	None	None
m54284U_191111_172039/7735249/ccs	PB_GM12878_R2	hg38_SIRV	chr19	48993885	49015925	+	14	1923	51408	533392	ENSG00000183207.13	ENCODEHT000533392	RUVBL2	ENCODEHT000533392	Known	NIC	None	0.15000000596046448	None	None	None	None
628090b1-378e-43c3-bfdb-ec4ae3fbcd13	ONT_GM12878_R2	hg38_SIRV	chr1	96679621	96678807	-	1	815	2327	8525	ENSG00000137970.7	ENST00000468715.1	RPL7P9	RPL7P9-201	Known	Known	None	1.0	None	None	None	None
m54284U_191110_105540/180488857/ccs	PB_GM12878_R1	hg38_SIRV	chr8	100919829	100918582	-	1	1555	25326	533390	ENSG00000164924.17	ENCODEHT000533390	YWHAZ	ENCODEHT000533390	Known	Genomic	None	0.3499999940395355	None	None	None	None
m54284U_191110_105540/5637309/ccs	PB_GM12878_R1	hg38_SIRV	chr17	76737329	76734121	-	3	1880	47750	169413	ENSG00000161547.16	ENST00000359995.9	SRSF2	SRSF2-202	Known	Known	None	0.20000000298023224	None	None	None	None
m54284U_191110_105540/158861381/ccs	PB_GM12878_R1	hg38_SIRV	chr2	187647374	187645223	-	1	2152	109544	533393	ENCODEHG000109544	ENCODEHT000533393	ENCODEHG000109544	ENCODEHT000533393	Intergenic	Intergenic	None	0.6000000238418579	None	None	None	None
m54284U_191110_105540/2032707/ccs	PB_GM12878_R1	hg38_SIRV	chr3	183099527	183015230	-	19	2473	12019	44213	ENSG00000078070.12	ENST00000265594.8	MCCC1	MCCC1-201	Known	Known	None	0.25	None	None	None	None
9080b852-254f-4642-9a97-56cd7b7a56dc	ONT_GM12878_R2	hg38_SIRV	chr1	96679170	96678807	-	1	364	2327	8525	ENSG00000137970.7	ENST00000468715.1	RPL7P9	RPL7P9-201	Known	Known	None	1.0	None	None	None	None
m54284U_191111_172039/67240634/ccs	PB_GM12878_R2	hg38_SIRV	chr8	100919748	100918582	-	1	1474	25326	533390	ENSG00000164924.17	ENCODEHT000533390	YWHAZ	ENCODEHT000533390	Known	Genomic	None	0.3499999940395355	None	None	None	None
m54284U_191110_105540/28969725/ccs	PB_GM12878_R1	hg38_SIRV	chr5	181243902	181236956	-	8	1077	17747	63546	ENSG00000204628.11	ENST00000512805.5	RACK1	RACK1-227	Known	Known	None	0.6499999761581421	None	None	None	None
m54284U_191110_105540/61800620/ccs	PB_GM12878_R1	hg38_SIRV	chr11	114400745	114408865	+	5	1786	33298	115424	ENSG00000076053.10	ENST00000540163.5	RBM7	RBM7-203	Known	Known	None	0.20000000298023224	None	None	None	None
m54284U_191111_172039/13172751/ccs	PB_GM12878_R2	hg38_SIRV	chr19	48993904	49015981	+	15	1537	51408	533245	ENSG00000183207.13	ENCODEHT000533245	RUVBL2	ENCODEHT000533245	Known	NIC	None	0.25	None	None	None	None
9e0887a5-d922-43d9-b8b2-e61871833ef2	ONT_GM12878_R1	hg38_SIRV	chr8	100918542	100918582	-	1	268	25326	533390	ENSG00000164924.17	ENCODEHT000533390	YWHAZ	ENCODEHT000533390	Known	Genomic	None	0.3499999940395355	None	None	None	None
d9362cc7-d301-4a15-8e47-163aa08eb6f2	ONT_GM12878_R2	hg38_SIRV	chr1	96679627	96678807	-	1	821	2327	8525	ENSG00000137970.7	ENST00000468715.1	RPL7P9	RPL7P9-201	Known	Known	None	1.0	None	None	None	None
5457182b-6425-490d-807f-57c5a8bebdfe	ONT_GM12878_R1	hg38_SIRV	chr8	100919292	100918583	-	1	1017	25326	533390	ENSG00000164924.17	ENCODEHT000533390	YWHAZ	ENCODEHT000533390	Known	Genomic	None	0.3499999940395355	None	None	None	None
e6353b53-7f17-4781-ac15-e2083c32d535	ONT_GM12878_R2	hg38_SIRV	chr1	96679627	96678807	-	1	810	2327	8525	ENSG00000137970.7	ENST00000468715.1	RPL7P9	RPL7P9-201	Known	Known	None	1.0	None	None	None	None
m54284U_191110_105540/11665544/ccs	PB_GM12878_R1	hg38_SIRV	chr17	76737329	76734121	-	3	1880	47750	169413	ENSG00000161547.16	ENST00000359995.9	SRSF2	SRSF2-202	Known	Known	None	0.20000000298023224	None	None	None	None
m54284U_191111_172039/49938921/ccs	PB_GM12878_R2	hg38_SIRV	chr19	48993885	49015984	+	15	1561	51408	184691	ENSG00000183207.13	ENST00000595090.5	RUVBL2	RUVBL2-206	Known	Known	None	0.25	None	None	None	None
m54284U_191110_105540/150995459/ccs	PB_GM12878_R1	hg38_SIRV	chr8	100919829	100918584	-	1	1553	25326	533390	ENSG00000164924.17	ENCODEHT000533390	YWHAZ	ENCODEHT000533390	Known	Genomic	None	0.4000000059604645	None	None	None	None
m54284U_191110_105540/37030234/ccs	PB_GM12878_R1	hg38_SIRV	chr2	187648859	187648051	-	1	809	109545	533394	ENCODEHG000109545	ENCODEHT000533394	ENCODEHG000109545	ENCODEHT000533394	Intergenic	Intergenic	None	0.4000000059604645	None	None	None	None
m54284U_191110_105540/7406346/ccs	PB_GM12878_R1	hg38_SIRV	chr3	183099511	183015230	-	19	2457	12019	44213	ENSG00000078070.12	ENST00000265594.8	MCCC1	MCCC1-201	Known	Known	None	0.25	None	None	None	None
m54284U_191110_105540/29034486/ccs	PB_GM12878_R1	hg38_SIRV	chr5	181243910	181236956	-	8	1085	17747	63546	ENSG00000204628.11	ENST00000512805.5	RACK1	RACK1-227	Known	Known	None	0.6499999761581421	None	None	None	None
m54284U_191110_105540/144509731/ccs	PB_GM12878_R1	hg38_SIRV	chr11	114400745	114408898	+	3	1571	33298	115431	ENSG00000076053.10	ENST00000545678.1	RBM7	RBM7-208	Known	Known	None	0.550000011920929	None	None	None	None
m54284U_191111_172039/81855934/ccs	PB_GM12878_R2	hg38_SIRV	chr8	100919303	100918585	-	1	1026	25326	533390	ENSG00000164924.17	ENCODEHT000533390	YWHAZ	ENCODEHT000533390	Known	Genomic	None	0.4000000059604645	None	None	None	None
03032e26-3305-43e0-a7e8-7db64e544ba5	ONT_GM12878_R2	hg38_SIRV	chr1	96679619	96678807	-	1	813	2327	8525	ENSG00000137970.7	ENST00000468715.1	RPL7P9	RPL7P9-201	Known	Known	None	1.0	None	None	None	None
m54284U_191110_105540/110036169/ccs	PB_GM12878_R1	hg38_SIRV	chr8	100920423	100918590	-	1	2147	25326	533390	ENSG00000164924.17	ENCODEHT000533390	YWHAZ	ENCODEHT000533390	Known	Genomic	None	0.4000000059604645	None	None	None	None
m54284U_191111_172039/50529968/ccs	PB_GM12878_R2	hg38_SIRV	chr19	48993885	49015923	+	15	1500	51408	184691	ENSG00000183207.13	ENST00000595090.5	RUVBL2	RUVBL2-206	Known	Known	None	0.15000000596046448	None	None	None	None
b783bc6b-513e-4e89-a652-7f51e6b119b3	ONT_GM12878_R2	hg38_SIRV	chr1	96679630	96678807	-	1	824	2327	8525	ENSG00000137970.7	ENST00000468715.1	RPL7P9	RPL7P9-201	Known	Known	None	1.0	None	None	None	None
631797b7-6d46-4d32-b6c0-c52fbbaff8ca	ONT_GM12878_R2	hg38_SIRV	chr8	100918981	100918603	-	1	686	25326	533390	ENSG00000164924.17	ENCODEHT000533390	YWHAZ	ENCODEHT000533390	Known	Genomic	None	0.15000000596046448	None	None	None	None
m54284U_191110_105540/13500833/ccs	PB_GM12878_R1	hg38_SIRV	chr17	76737375	76734121	-	3	1858	47750	533255	ENSG00000161547.16	ENCODEHT000533255	SRSF2	ENCODEHT000533255	Known	NNC	None	0.20000000298023224	None	None	None	None
m54284U_191110_105540/29035240/ccs	PB_GM12878_R1	hg38_SIRV	chr5	181243797	181236956	-	8	972	17747	63546	ENSG00000204628.11	ENST00000512805.5	RACK1	RACK1-227	Known	Known	None	0.6499999761581421	None	None	None	None
m54284U_191110_105540/15467183/ccs	PB_GM12878_R1	hg38_SIRV	chr3	183099479	183015230	-	19	2425	12019	44213	ENSG00000078070.12	ENST00000265594.8	MCCC1	MCCC1-201	Known	Known	None	0.25	None	None	None	None
5d556143-7b62-44a2-a60c-2d6ff5375814	ONT_GM12878_R2	hg38_SIRV	chr1	96679615	96678807	-	1	818	2327	8525	ENSG00000137970.7	ENST00000468715.1	RPL7P9	RPL7P9-201	Known	Known	None	1.0	None	None	None	None
62b31b3a-e24a-4276-815f-9ea9f1bc133e	ONT_GM12878_R2	hg38_SIRV	chr8	100918724	100918603	-	1	423	25326	533390	ENSG00000164924.17	ENCODEHT000533390	YWHAZ	ENCODEHT000533390	Known	Genomic	None	0.15000000596046448	None	None	None	None
m54284U_191111_172039/65208546/ccs	PB_GM12878_R2	hg38_SIRV	chr11	114400745	114408898	+	5	1819	33298	115424	ENSG00000076053.10	ENST00000540163.5	RBM7	RBM7-203	Known	Known	None	0.550000011920929	None	None	None	None
m54284U_191111_172039/53412040/ccs	PB_GM12878_R2	hg38_SIRV	chr2	187689931	187687301	-	1	2631	109546	533395	ENCODEHG000109546	ENCODEHT000533395	ENCODEHG000109546	ENCODEHT000533395	Intergenic	Intergenic	None	0.5	None	None	None	None
f1f967c0-6863-4a1c-9080-8ce1c0ae84a8	ONT_GM12878_R1	hg38_SIRV	chr8	100919238	100918605	-	1	941	25326	533390	ENSG00000164924.17	ENCODEHT000533390	YWHAZ	ENCODEHT000533390	Known	Genomic	None	0.10000000149011612	None	None	None	None
30efa350-ad35-4147-88ad-afd2b055948a	ONT_GM12878_R2	hg38_SIRV	chr1	96679192	96678807	-	1	380	2327	8525	ENSG00000137970.7	ENST00000468715.1	RPL7P9	RPL7P9-201	Known	Known	None	1.0	None	None	None	None
m54284U_191111_172039/75891091/ccs	PB_GM12878_R2	hg38_SIRV	chr19	48993885	49015925	+	15	1502	51408	184691	ENSG00000183207.13	ENST00000595090.5	RUVBL2	RUVBL2-206	Known	Known	None	0.15000000596046448	None	None	None	None
m54284U_191110_105540/37881923/ccs	PB_GM12878_R1	hg38_SIRV	chr8	100919548	100918606	-	1	1250	25326	533390	ENSG00000164924.17	ENCODEHT000533390	YWHAZ	ENCODEHT000533390	Known	Genomic	None	0.10000000149011612	None	None	None	None
2eab4671-baca-43c6-abb1-fbf0c238c1f3	ONT_GM12878_R2	hg38_SIRV	chr1	96679630	96678807	-	1	824	2327	8525	ENSG00000137970.7	ENST00000468715.1	RPL7P9	RPL7P9-201	Known	Known	None	1.0	None	None	None	None
m54284U_191111_172039/68748039/ccs	PB_GM12878_R2	hg38_SIRV	chr8	100919303	100918606	-	1	1005	25326	533390	ENSG00000164924.17	ENCODEHT000533390	YWHAZ	ENCODEHT000533390	Known	Genomic	None	0.10000000149011612	None	None	None	None
m54284U_191110_105540/29098734/ccs	PB_GM12878_R1	hg38_SIRV	chr5	181243904	181236956	-	8	1079	17747	63546	ENSG00000204628.11	ENST00000512805.5	RACK1	RACK1-227	Known	Known	None	0.6499999761581421	None	None	None	None
m54284U_191110_105540/23005077/ccs	PB_GM12878_R1	hg38_SIRV	chr3	183099585	183015230	-	19	2531	12019	44213	ENSG00000078070.12	ENST00000265594.8	MCCC1	MCCC1-201	Known	Known	None	0.25	None	None	None	None
m54284U_191110_105540/14550949/ccs	PB_GM12878_R1	hg38_SIRV	chr17	76737335	76734122	-	4	1990	47750	533161	ENSG00000161547.16	ENCODEHT000533161	SRSF2	ENCODEHT000533161	Known	ISM	Prefix	0.20000000298023224	None	None	None	None
41691273-9f75-4ef9-aa44-a66673799445	ONT_GM12878_R1	hg38_SIRV	chr8	100919767	100918606	-	1	1469	25326	533390	ENSG00000164924.17	ENCODEHT000533390	YWHAZ	ENCODEHT000533390	Known	Genomic	None	0.10000000149011612	None	None	None	None
a8df5344-1554-4d8c-ad44-0a973fa1c5e7	ONT_GM12878_R2	hg38_SIRV	chr1	96679629	96678807	-	1	815	2327	8525	ENSG00000137970.7	ENST00000468715.1	RPL7P9	RPL7P9-201	Known	Known	None	1.0	None	None	None	None
m54284U_191111_172039/74318766/ccs	PB_GM12878_R2	hg38_SIRV	chr11	114400745	114408841	+	5	1765	33298	115425	ENSG00000076053.10	ENST00000375490.9	RBM7	RBM7-201	Known	Known	None	0.44999998807907104	None	None	None	None
m54284U_191111_172039/108594124/ccs	PB_GM12878_R2	hg38_SIRV	chr19	48993885	49015925	+	15	1502	51408	184691	ENSG00000183207.13	ENST00000595090.5	RUVBL2	RUVBL2-206	Known	Known	None	0.15000000596046448	None	None	None	None
cfd9c65d-8ae8-4ca0-8fb8-bcdd40760526	ONT_GM12878_R1	hg38_SIRV	chr8	100919658	100918606	-	1	1353	25326	533390	ENSG00000164924.17	ENCODEHT000533390	YWHAZ	ENCODEHT000533390	Known	Genomic	None	0.10000000149011612	None	None	None	None
m54284U_191111_172039/44302482/ccs	PB_GM12878_R2	hg38_SIRV	chr2	187737849	187736746	-	1	1104	8339	533396	ENSG00000231689.2	ENCODEHT000533396	LINC01090	ENCODEHT000533396	Known	Genomic	None	0.5	None	None	None	None
c5e6b611-0979-4311-bc95-fc4d5354709b	ONT_GM12878_R2	hg38_SIRV	chr1	96679627	96678807	-	1	821	2327	8525	ENSG00000137970.7	ENST00000468715.1	RPL7P9	RPL7P9-201	Known	Known	None	1.0	None	None	None	None
50d4b887-9e7b-4be2-8095-55d260d42cc5	ONT_GM12878_R1	hg38_SIRV	chr8	100919607	100918606	-	1	1309	25326	533390	ENSG00000164924.17	ENCODEHT000533390	YWHAZ	ENCODEHT000533390	Known	Genomic	None	0.10000000149011612	None	None	None	None
m54284U_191110_105540/29950049/ccs	PB_GM12878_R1	hg38_SIRV	chr3	183099465	183015230	-	19	2411	12019	44213	ENSG00000078070.12	ENST00000265594.8	MCCC1	MCCC1-201	Known	Known	None	0.25	None	None	None	None
m54284U_191110_105540/29099359/ccs	PB_GM12878_R1	hg38_SIRV	chr5	181243906	181236956	-	8	1081	17747	63546	ENSG00000204628.11	ENST00000512805.5	RACK1	RACK1-227	Known	Known	None	0.6499999761581421	None	None	None	None
fcbadfec-b9d8-4f8b-9d43-f889be60d174	ONT_GM12878_R1	hg38_SIRV	chr8	100918562	100918606	-	1	264	25326	533390	ENSG00000164924.17	ENCODEHT000533390	YWHAZ	ENCODEHT000533390	Known	Genomic	None	0.10000000149011612	None	None	None	None
daff3e6f-042c-4779-b83a-c69b063e7052	ONT_GM12878_R2	hg38_SIRV	chr1	96679625	96678807	-	1	819	2327	8525	ENSG00000137970.7	ENST00000468715.1	RPL7P9	RPL7P9-201	Known	Known	None	1.0	None	None	None	None
m54284U_191110_105540/20643989/ccs	PB_GM12878_R1	hg38_SIRV	chr17	76737329	76734121	-	3	1880	47750	169413	ENSG00000161547.16	ENST00000359995.9	SRSF2	SRSF2-202	Known	Known	None	0.20000000298023224	None	None	None	None
m54284U_191111_172039/139462477/ccs	PB_GM12878_R2	hg38_SIRV	chr19	48993885	49015925	+	15	1502	51408	184691	ENSG00000183207.13	ENST00000595090.5	RUVBL2	RUVBL2-206	Known	Known	None	0.15000000596046448	None	None	None	None
d690af55-9ec8-4b97-80f2-b13cdcb796ea	ONT_GM12878_R1	hg38_SIRV	chr8	100919217	100918606	-	1	919	25326	533390	ENSG00000164924.17	ENCODEHT000533390	YWHAZ	ENCODEHT000533390	Known	Genomic	None	0.10000000149011612	None	None	None	None
m54284U_191111_172039/174064550/ccs	PB_GM12878_R2	hg38_SIRV	chr11	114400745	114408898	+	5	1822	33298	115425	ENSG00000076053.10	ENST00000375490.9	RBM7	RBM7-201	Known	Known	None	0.550000011920929	None	None	None	None
m54284U_191110_105540/28379484/ccs	PB_GM12878_R1	hg38_SIRV	chr17	76735670	76734257	-	1	1535	47750	533002	ENSG00000161547.16	ENCODEHT000533002	SRSF2	ENCODEHT000533002	Known	Genomic	None	0.20000000298023224	None	None	None	None
d55110ff-db84-4b44-9b39-46534c9511dc	ONT_GM12878_R2	hg38_SIRV	chr1	96679622	96678807	-	1	816	2327	8525	ENSG00000137970.7	ENST00000468715.1	RPL7P9	RPL7P9-201	Known	Known	None	1.0	None	None	None	None
c0288adb-789e-4b3b-ba58-56145ddf69e2	ONT_GM12878_R1	hg38_SIRV	chr8	100919315	100918606	-	1	1017	25326	533390	ENSG00000164924.17	ENCODEHT000533390	YWHAZ	ENCODEHT000533390	Known	Genomic	None	0.10000000149011612	None	None	None	None
m54284U_191110_105540/32572559/ccs	PB_GM12878_R1	hg38_SIRV	chr3	183099519	183015230	-	19	2465	12019	44213	ENSG00000078070.12	ENST00000265594.8	MCCC1	MCCC1-201	Known	Known	None	0.25	None	None	None	None
4925f978-5441-49f7-8bc6-4a24995ce5a4	ONT_GM12878_R1	hg38_SIRV	chr8	100918670	100918606	-	1	372	25326	533390	ENSG00000164924.17	ENCODEHT000533390	YWHAZ	ENCODEHT000533390	Known	Genomic	None	0.10000000149011612	None	None	None	None
m54284U_191111_172039/150733158/ccs	PB_GM12878_R2	hg38_SIRV	chr2	187855087	187854210	-	1	878	8339	533397	ENSG00000231689.2	ENCODEHT000533397	LINC01090	ENCODEHT000533397	Known	Genomic	None	0.6000000238418579	None	None	None	None
m54284U_191110_105540/29164212/ccs	PB_GM12878_R1	hg38_SIRV	chr5	181243906	181236956	-	8	1081	17747	63546	ENSG00000204628.11	ENST00000512805.5	RACK1	RACK1-227	Known	Known	None	0.6499999761581421	None	None	None	None
6a928b6e-6ecf-49b7-8398-84248e1110e0	ONT_GM12878_R2	hg38_SIRV	chr1	96679619	96678807	-	1	788	2327	8525	ENSG00000137970.7	ENST00000468715.1	RPL7P9	RPL7P9-201	Known	Known	None	1.0	None	None	None	None
m54284U_191111_172039/148048107/ccs	PB_GM12878_R2	hg38_SIRV	chr19	48993885	49015923	+	15	1500	51408	184691	ENSG00000183207.13	ENST00000595090.5	RUVBL2	RUVBL2-206	Known	Known	None	0.15000000596046448	None	None	None	None
a521b98b-42a9-4ae5-b1f7-408f8e8f14eb	ONT_GM12878_R1	hg38_SIRV	chr8	100918620	100918606	-	1	316	25326	533390	ENSG00000164924.17	ENCODEHT000533390	YWHAZ	ENCODEHT000533390	Known	Genomic	None	0.10000000149011612	None	None	None	None
m54284U_191110_105540/168232156/ccs	PB_GM12878_R1	hg38_SIRV	chr11	114400746	114408898	+	5	1818	33298	115424	ENSG00000076053.10	ENST00000540163.5	RBM7	RBM7-203	Known	Known	None	0.550000011920929	None	None	None	None
41cd54f7-9691-4b79-8b09-765d501613d4	ONT_GM12878_R1	hg38_SIRV	chr8	100919664	100918606	-	1	1366	25326	533390	ENSG00000164924.17	ENCODEHT000533390	YWHAZ	ENCODEHT000533390	Known	Genomic	None	0.10000000149011612	None	None	None	None
6462519a-1a57-45af-b2ab-c038b541bd94	ONT_GM12878_R2	hg38_SIRV	chr1	96679178	96678807	-	1	372	2327	8525	ENSG00000137970.7	ENST00000468715.1	RPL7P9	RPL7P9-201	Known	Known	None	1.0	None	None	None	None
5cba5606-a475-4a97-8836-2afe0d26b0b9	ONT_GM12878_R1	hg38_SIRV	chr8	100919706	100918606	-	1	1396	25326	533390	ENSG00000164924.17	ENCODEHT000533390	YWHAZ	ENCODEHT000533390	Known	Genomic	None	0.10000000149011612	None	None	None	None
m54284U_191110_105540/29755460/ccs	PB_GM12878_R1	hg38_SIRV	chr17	76737332	76734121	-	3	1883	47750	169413	ENSG00000161547.16	ENST00000359995.9	SRSF2	SRSF2-202	Known	Known	None	0.20000000298023224	None	None	None	None
m54284U_191110_105540/32573374/ccs	PB_GM12878_R1	hg38_SIRV	chr3	183099533	183015229	-	19	2467	12019	532643	ENSG00000078070.12	ENCODEHT000532643	MCCC1	ENCODEHT000532643	Known	NNC	None	0.25	None	None	None	None
d0c82303-c8fc-4302-bffe-16f09a9920c7	ONT_GM12878_R2	hg38_SIRV	chr1	96679627	96678807	-	1	821	2327	8525	ENSG00000137970.7	ENST00000468715.1	RPL7P9	RPL7P9-201	Known	Known	None	1.0	None	None	None	None
m54284U_191110_105540/29296228/ccs	PB_GM12878_R1	hg38_SIRV	chr5	181243902	181236956	-	8	1077	17747	63546	ENSG00000204628.11	ENST00000512805.5	RACK1	RACK1-227	Known	Known	None	0.6499999761581421	None	None	None	None
m54284U_191111_172039/152765795/ccs	PB_GM12878_R2	hg38_SIRV	chr19	48993885	49015925	+	15	1502	51408	184691	ENSG00000183207.13	ENST00000595090.5	RUVBL2	RUVBL2-206	Known	Known	None	0.15000000596046448	None	None	None	None
8760de54-08b2-45af-986f-dac7348fadb9	ONT_GM12878_R1	hg38_SIRV	chr8	100919017	100918606	-	1	719	25326	533390	ENSG00000164924.17	ENCODEHT000533390	YWHAZ	ENCODEHT000533390	Known	Genomic	None	0.10000000149011612	None	None	None	None
m54284U_191110_105540/46138538/ccs	PB_GM12878_R1	hg38_SIRV	chr2	187910779	187909626	-	1	1154	8339	533398	ENSG00000231689.2	ENCODEHT000533398	LINC01090	ENCODEHT000533398	Known	Genomic	None	0.30000001192092896	None	None	None	None
ba61bdfe-d5a8-460c-b81a-a0a604c335e2	ONT_GM12878_R1	hg38_SIRV	chr8	100918684	100918606	-	1	386	25326	533390	ENSG00000164924.17	ENCODEHT000533390	YWHAZ	ENCODEHT000533390	Known	Genomic	None	0.10000000149011612	None	None	None	None
4fd0bd1c-bc9c-41b1-9b6b-f304481971ba	ONT_GM12878_R2	hg38_SIRV	chr1	96679627	96678807	-	1	821	2327	8525	ENSG00000137970.7	ENST00000468715.1	RPL7P9	RPL7P9-201	Known	Known	None	1.0	None	None	None	None
m54284U_191111_172039/16711735/ccs	PB_GM12878_R2	hg38_SIRV	chr11	114400746	114408898	+	5	1818	33298	115424	ENSG00000076053.10	ENST00000540163.5	RBM7	RBM7-203	Known	Known	None	0.550000011920929	None	None	None	None
211e6fbc-8b06-482e-abad-25505fa0b925	ONT_GM12878_R1	hg38_SIRV	chr8	100918941	100918606	-	1	643	25326	533390	ENSG00000164924.17	ENCODEHT000533390	YWHAZ	ENCODEHT000533390	Known	Genomic	None	0.10000000149011612	None	None	None	None
aef690a3-8808-42b1-948a-0d1383c95c33	ONT_GM12878_R2	hg38_SIRV	chr1	96679477	96678807	-	1	671	2327	8525	ENSG00000137970.7	ENST00000468715.1	RPL7P9	RPL7P9-201	Known	Known	None	1.0	None	None	None	None
m54284U_191110_105540/36831513/ccs	PB_GM12878_R1	hg38_SIRV	chr3	183099533	183015230	-	19	2479	12019	44213	ENSG00000078070.12	ENST00000265594.8	MCCC1	MCCC1-201	Known	Known	None	0.25	None	None	None	None
m54284U_191111_172039/167446581/ccs	PB_GM12878_R2	hg38_SIRV	chr19	48993885	49015923	+	15	1500	51408	184691	ENSG00000183207.13	ENST00000595090.5	RUVBL2	RUVBL2-206	Known	Known	None	0.15000000596046448	None	None	None	None
m54284U_191110_105540/30475942/ccs	PB_GM12878_R1	hg38_SIRV	chr17	76737332	76734121	-	3	1883	47750	169413	ENSG00000161547.16	ENST00000359995.9	SRSF2	SRSF2-202	Known	Known	None	0.20000000298023224	None	None	None	None
m54284U_191110_105540/29362201/ccs	PB_GM12878_R1	hg38_SIRV	chr5	181243906	181236956	-	8	1081	17747	63546	ENSG00000204628.11	ENST00000512805.5	RACK1	RACK1-227	Known	Known	None	0.6499999761581421	None	None	None	None
52626972-d65e-4a4f-a703-d1b24fdbbaa0	ONT_GM12878_R1	hg38_SIRV	chr8	100919037	100918606	-	1	730	25326	533390	ENSG00000164924.17	ENCODEHT000533390	YWHAZ	ENCODEHT000533390	Known	Genomic	None	0.10000000149011612	None	None	None	None
70e22372-66d2-46f5-93e5-44d277f6857e	ONT_GM12878_R2	hg38_SIRV	chr1	96679630	96678807	-	1	824	2327	8525	ENSG00000137970.7	ENST00000468715.1	RPL7P9	RPL7P9-201	Known	Known	None	1.0	None	None	None	None
70808676-605c-42dc-9b0c-5a0909a8a9c4	ONT_GM12878_R1	hg38_SIRV	chr8	100918984	100918606	-	1	686	25326	533390	ENSG00000164924.17	ENCODEHT000533390	YWHAZ	ENCODEHT000533390	Known	Genomic	None	0.10000000149011612	None	None	None	None
25212497-09ed-4fda-ad67-4282c23e16c6	ONT_GM12878_R2	hg38_SIRV	chr1	96679627	96678807	-	1	821	2327	8525	ENSG00000137970.7	ENST00000468715.1	RPL7P9	RPL7P9-201	Known	Known	None	1.0	None	None	None	None
ac99d7ea-9885-424e-a8a1-c328ce5c23bd	ONT_GM12878_R1	hg38_SIRV	chr8	100918563	100918606	-	1	265	25326	533390	ENSG00000164924.17	ENCODEHT000533390	YWHAZ	ENCODEHT000533390	Known	Genomic	None	0.10000000149011612	None	None	None	None
m54284U_191110_105540/135987786/ccs	PB_GM12878_R1	hg38_SIRV	chr2	187923513	187922901	-	1	613	8339	533399	ENSG00000231689.2	ENCODEHT000533399	LINC01090	ENCODEHT000533399	Known	Genomic	None	0.44999998807907104	None	None	None	None
m54284U_191111_172039/26741368/ccs	PB_GM12878_R2	hg38_SIRV	chr11	114400746	114408897	+	5	1820	33298	115425	ENSG00000076053.10	ENST00000375490.9	RBM7	RBM7-201	Known	Known	None	0.550000011920929	None	None	None	None
m54284U_191111_172039/171115529/ccs	PB_GM12878_R2	hg38_SIRV	chr19	48993885	49015925	+	15	1502	51408	184691	ENSG00000183207.13	ENST00000595090.5	RUVBL2	RUVBL2-206	Known	Known	None	0.15000000596046448	None	None	None	None
bfda23cc-bb55-4bc3-8567-54d507bfb7e9	ONT_GM12878_R2	hg38_SIRV	chr1	96679616	96678807	-	1	810	2327	8525	ENSG00000137970.7	ENST00000468715.1	RPL7P9	RPL7P9-201	Known	Known	None	1.0	None	None	None	None
m54284U_191110_105540/41353730/ccs	PB_GM12878_R1	hg38_SIRV	chr3	183099532	183015230	-	19	2478	12019	44213	ENSG00000078070.12	ENST00000265594.8	MCCC1	MCCC1-201	Known	Known	None	0.25	None	None	None	None
ba8eafe1-753f-48c3-ab61-0c477a9f2d4e	ONT_GM12878_R1	hg38_SIRV	chr8	100919022	100918606	-	1	724	25326	533390	ENSG00000164924.17	ENCODEHT000533390	YWHAZ	ENCODEHT000533390	Known	Genomic	None	0.10000000149011612	None	None	None	None
m54284U_191110_105540/29556951/ccs	PB_GM12878_R1	hg38_SIRV	chr5	181243865	181236956	-	8	1040	17747	63546	ENSG00000204628.11	ENST00000512805.5	RACK1	RACK1-227	Known	Known	None	0.6499999761581421	None	None	None	None
m54284U_191110_105540/36375161/ccs	PB_GM12878_R1	hg38_SIRV	chr17	76737329	76734121	-	3	1880	47750	169413	ENSG00000161547.16	ENST00000359995.9	SRSF2	SRSF2-202	Known	Known	None	0.20000000298023224	None	None	None	None
m54284U_191110_105540/34014485/ccs	PB_GM12878_R1	hg38_SIRV	chr1	96679629	96678808	-	1	822	2327	8525	ENSG00000137970.7	ENST00000468715.1	RPL7P9	RPL7P9-201	Known	Known	None	1.0	None	None	None	None
ad579296-9f49-4671-a7e0-c3716a89f31a	ONT_GM12878_R1	hg38_SIRV	chr8	100918768	100918606	-	1	470	25326	533390	ENSG00000164924.17	ENCODEHT000533390	YWHAZ	ENCODEHT000533390	Known	Genomic	None	0.10000000149011612	None	None	None	None
b687f7f9-eca0-471c-9188-4e4b336142d7	ONT_GM12878_R1	hg38_SIRV	chr8	100919346	100918606	-	1	1055	25326	533390	ENSG00000164924.17	ENCODEHT000533390	YWHAZ	ENCODEHT000533390	Known	Genomic	None	0.10000000149011612	None	None	None	None
6bd685de-8e5a-4c19-8d44-84dd3ff1aefd	ONT_GM12878_R1	hg38_SIRV	chr1	96679619	96678808	-	1	812	2327	8525	ENSG00000137970.7	ENST00000468715.1	RPL7P9	RPL7P9-201	Known	Known	None	1.0	None	None	None	None
m54284U_191111_172039/178062890/ccs	PB_GM12878_R2	hg38_SIRV	chr19	48993885	49015924	+	15	1501	51408	184691	ENSG00000183207.13	ENST00000595090.5	RUVBL2	RUVBL2-206	Known	Known	None	0.15000000596046448	None	None	None	None
d79d4b01-6a9f-4c2f-8adc-a85455ea570c	ONT_GM12878_R1	hg38_SIRV	chr8	100919564	100918606	-	1	1259	25326	533390	ENSG00000164924.17	ENCODEHT000533390	YWHAZ	ENCODEHT000533390	Known	Genomic	None	0.10000000149011612	None	None	None	None
m54284U_191110_105540/42271098/ccs	PB_GM12878_R1	hg38_SIRV	chr3	183099519	183015230	-	19	2465	12019	44213	ENSG00000078070.12	ENST00000265594.8	MCCC1	MCCC1-201	Known	Known	None	0.25	None	None	None	None
m54284U_191111_172039/74975230/ccs	PB_GM12878_R2	hg38_SIRV	chr11	114400746	114408898	+	5	1821	33298	115425	ENSG00000076053.10	ENST00000375490.9	RBM7	RBM7-201	Known	Known	None	0.550000011920929	None	None	None	None
d447b428-70ee-481c-ad67-001b31f72eaf	ONT_GM12878_R1	hg38_SIRV	chr1	96679626	96678808	-	1	819	2327	8525	ENSG00000137970.7	ENST00000468715.1	RPL7P9	RPL7P9-201	Known	Known	None	1.0	None	None	None	None
m54284U_191110_105540/48563265/ccs	PB_GM12878_R1	hg38_SIRV	chr2	187973777	187975012	+	1	1236	109547	533400	ENCODEHG000109547	ENCODEHT000533400	ENCODEHG000109547	ENCODEHT000533400	Antisense	Antisense	None	0.6000000238418579	None	None	None	None
72b53763-7c1a-4338-8b26-b36237d44fe5	ONT_GM12878_R1	hg38_SIRV	chr8	100919087	100918606	-	1	789	25326	533390	ENSG00000164924.17	ENCODEHT000533390	YWHAZ	ENCODEHT000533390	Known	Genomic	None	0.10000000149011612	None	None	None	None
m54284U_191110_105540/29557280/ccs	PB_GM12878_R1	hg38_SIRV	chr5	181243905	181236956	-	8	1080	17747	63546	ENSG00000204628.11	ENST00000512805.5	RACK1	RACK1-227	Known	Known	None	0.6499999761581421	None	None	None	None
9926c7b4-46e9-4fc1-9305-fdbc2634d399	ONT_GM12878_R1	hg38_SIRV	chr1	96679627	96678808	-	1	820	2327	8525	ENSG00000137970.7	ENST00000468715.1	RPL7P9	RPL7P9-201	Known	Known	None	1.0	None	None	None	None
m54284U_191110_105540/39125749/ccs	PB_GM12878_R1	hg38_SIRV	chr17	76737329	76734121	-	3	1880	47750	169413	ENSG00000161547.16	ENST00000359995.9	SRSF2	SRSF2-202	Known	Known	None	0.20000000298023224	None	None	None	None
489bf7eb-aaf4-49bb-9a19-da9703a281f3	ONT_GM12878_R1	hg38_SIRV	chr8	100919344	100918606	-	1	1040	25326	533390	ENSG00000164924.17	ENCODEHT000533390	YWHAZ	ENCODEHT000533390	Known	Genomic	None	0.10000000149011612	None	None	None	None
adb4c3ef-c594-4e10-ab5f-88a9302be629	ONT_GM12878_R1	hg38_SIRV	chr19	48993885	49015924	+	15	1501	51408	184691	ENSG00000183207.13	ENST00000595090.5	RUVBL2	RUVBL2-206	Known	Known	None	0.15000000596046448	None	None	None	None
53a27159-f625-4103-9d83-74ede71e5b44	ONT_GM12878_R1	hg38_SIRV	chr8	100919670	100918606	-	1	1381	25326	533390	ENSG00000164924.17	ENCODEHT000533390	YWHAZ	ENCODEHT000533390	Known	Genomic	None	0.10000000149011612	None	None	None	None
10d0aa4a-f4d0-401b-a50a-c17679ce6cab	ONT_GM12878_R1	hg38_SIRV	chr1	96679627	96678808	-	1	820	2327	8525	ENSG00000137970.7	ENST00000468715.1	RPL7P9	RPL7P9-201	Known	Known	None	1.0	None	None	None	None
m54284U_191110_105540/43452454/ccs	PB_GM12878_R1	hg38_SIRV	chr3	183099516	183015230	-	19	2462	12019	44213	ENSG00000078070.12	ENST00000265594.8	MCCC1	MCCC1-201	Known	Known	None	0.25	None	None	None	None
d572e0d8-e43a-462c-b42b-7f690dc82866	ONT_GM12878_R1	hg38_SIRV	chr8	100919152	100918606	-	1	860	25326	533390	ENSG00000164924.17	ENCODEHT000533390	YWHAZ	ENCODEHT000533390	Known	Genomic	None	0.10000000149011612	None	None	None	None
m54284U_191111_172039/122880128/ccs	PB_GM12878_R2	hg38_SIRV	chr11	114400746	114408896	+	5	1819	33298	115425	ENSG00000076053.10	ENST00000375490.9	RBM7	RBM7-201	Known	Known	None	0.550000011920929	None	None	None	None
67d2500b-d2cb-4126-aa6a-51aaa330499b	ONT_GM12878_R1	hg38_SIRV	chr1	96679229	96678808	-	1	422	2327	8525	ENSG00000137970.7	ENST00000468715.1	RPL7P9	RPL7P9-201	Known	Known	None	1.0	None	None	None	None
m54284U_191110_105540/29625158/ccs	PB_GM12878_R1	hg38_SIRV	chr5	181243907	181236956	-	8	1082	17747	63546	ENSG00000204628.11	ENST00000512805.5	RACK1	RACK1-227	Known	Known	None	0.6499999761581421	None	None	None	None
e63f1f1d-0a7d-4133-b0f6-f73a417a15ce	ONT_GM12878_R1	hg38_SIRV	chr8	100918767	100918606	-	1	469	25326	533390	ENSG00000164924.17	ENCODEHT000533390	YWHAZ	ENCODEHT000533390	Known	Genomic	None	0.10000000149011612	None	None	None	None
m54284U_191111_172039/58590474/ccs	PB_GM12878_R2	hg38_SIRV	chr2	187990556	187990125	-	1	432	8339	533401	ENSG00000231689.2	ENCODEHT000533401	LINC01090	ENCODEHT000533401	Known	Genomic	None	0.8500000238418579	None	None	None	None
839e38cc-a75b-4c1d-b2d8-4678e21d3df1	ONT_GM12878_R1	hg38_SIRV	chr1	96679449	96678808	-	1	642	2327	8525	ENSG00000137970.7	ENST00000468715.1	RPL7P9	RPL7P9-201	Known	Known	None	1.0	None	None	None	None
348e2775-4ac2-47b7-8155-b18f1b26e52a	ONT_GM12878_R1	hg38_SIRV	chr8	100918947	100918606	-	1	649	25326	533390	ENSG00000164924.17	ENCODEHT000533390	YWHAZ	ENCODEHT000533390	Known	Genomic	None	0.10000000149011612	None	None	None	None
m54284U_191110_105540/42468935/ccs	PB_GM12878_R1	hg38_SIRV	chr19	48993905	49015925	+	15	1480	51408	533245	ENSG00000183207.13	ENCODEHT000533245	RUVBL2	ENCODEHT000533245	Known	NIC	None	0.15000000596046448	None	None	None	None
m54284U_191110_105540/39782520/ccs	PB_GM12878_R1	hg38_SIRV	chr17	76737334	76734121	-	3	1885	47750	169413	ENSG00000161547.16	ENST00000359995.9	SRSF2	SRSF2-202	Known	Known	None	0.20000000298023224	None	None	None	None
3d73db9a-e316-428b-9b73-36dc3ce9c263	ONT_GM12878_R2	hg38_SIRV	chr8	100918675	100918606	-	1	369	25326	533390	ENSG00000164924.17	ENCODEHT000533390	YWHAZ	ENCODEHT000533390	Known	Genomic	None	0.10000000149011612	None	None	None	None
e7f1fe85-2b82-4b93-b610-745c0b5d4e25	ONT_GM12878_R1	hg38_SIRV	chr1	96679629	96678808	-	1	814	2327	8525	ENSG00000137970.7	ENST00000468715.1	RPL7P9	RPL7P9-201	Known	Known	None	1.0	None	None	None	None
m54284U_191110_105540/49219321/ccs	PB_GM12878_R1	hg38_SIRV	chr3	183099554	183015230	-	19	2500	12019	44213	ENSG00000078070.12	ENST00000265594.8	MCCC1	MCCC1-201	Known	Known	None	0.25	None	None	None	None
21a32f1a-e149-41c8-a83e-48826c1acdb1	ONT_GM12878_R2	hg38_SIRV	chr8	100918506	100918606	-	1	208	25326	533390	ENSG00000164924.17	ENCODEHT000533390	YWHAZ	ENCODEHT000533390	Known	Genomic	None	0.10000000149011612	None	None	None	None
m54284U_191110_105540/29689583/ccs	PB_GM12878_R1	hg38_SIRV	chr5	181243903	181236956	-	8	1078	17747	63546	ENSG00000204628.11	ENST00000512805.5	RACK1	RACK1-227	Known	Known	None	0.6499999761581421	None	None	None	None
m54284U_191111_172039/176228531/ccs	PB_GM12878_R2	hg38_SIRV	chr11	114400746	114408840	+	5	1760	33298	115424	ENSG00000076053.10	ENST00000540163.5	RBM7	RBM7-203	Known	Known	None	0.44999998807907104	None	None	None	None
207a0b21-25b8-46a7-89e3-e94622b010ce	ONT_GM12878_R1	hg38_SIRV	chr1	96679627	96678808	-	1	820	2327	8525	ENSG00000137970.7	ENST00000468715.1	RPL7P9	RPL7P9-201	Known	Known	None	1.0	None	None	None	None
ac46feef-5059-44a1-9a3f-c29943525004	ONT_GM12878_R2	hg38_SIRV	chr8	100919339	100918606	-	1	1027	25326	533390	ENSG00000164924.17	ENCODEHT000533390	YWHAZ	ENCODEHT000533390	Known	Genomic	None	0.10000000149011612	None	None	None	None
m54284U_191110_105540/91817499/ccs	PB_GM12878_R1	hg38_SIRV	chr19	48993886	49015912	+	15	1488	51408	184691	ENSG00000183207.13	ENST00000595090.5	RUVBL2	RUVBL2-206	Known	Known	None	0.20000000298023224	None	None	None	None
b1b00e36-4126-4956-8900-8d2fd0e189f2	ONT_GM12878_R1	hg38_SIRV	chr1	96679627	96678808	-	1	820	2327	8525	ENSG00000137970.7	ENST00000468715.1	RPL7P9	RPL7P9-201	Known	Known	None	1.0	None	None	None	None
3e187f44-f17a-47fa-ae52-0363103e0b18	ONT_GM12878_R2	hg38_SIRV	chr8	100919016	100918606	-	1	697	25326	533390	ENSG00000164924.17	ENCODEHT000533390	YWHAZ	ENCODEHT000533390	Known	Genomic	None	0.10000000149011612	None	None	None	None
7aa0ad81-6f71-4692-89fd-32db4e447ab8	ONT_GM12878_R1	hg38_SIRV	chr1	96679618	96678808	-	1	811	2327	8525	ENSG00000137970.7	ENST00000468715.1	RPL7P9	RPL7P9-201	Known	Known	None	1.0	None	None	None	None
m54284U_191110_105540/46729647/ccs	PB_GM12878_R1	hg38_SIRV	chr17	76737329	76734121	-	3	1880	47750	169413	ENSG00000161547.16	ENST00000359995.9	SRSF2	SRSF2-202	Known	Known	None	0.20000000298023224	None	None	None	None
c68a937d-baf0-402f-bc6b-b75731d250ec	ONT_GM12878_R2	hg38_SIRV	chr8	100919132	100918606	-	1	834	25326	533390	ENSG00000164924.17	ENCODEHT000533390	YWHAZ	ENCODEHT000533390	Known	Genomic	None	0.10000000149011612	None	None	None	None
m54284U_191110_105540/90964637/ccs	PB_GM12878_R1	hg38_SIRV	chr2	188046846	188045120	-	1	1727	8339	533402	ENSG00000231689.2	ENCODEHT000533402	LINC01090	ENCODEHT000533402	Known	Genomic	None	0.30000001192092896	None	None	None	None
m54284U_191110_105540/65470721/ccs	PB_GM12878_R1	hg38_SIRV	chr3	183099512	183015230	-	19	2458	12019	44213	ENSG00000078070.12	ENST00000265594.8	MCCC1	MCCC1-201	Known	Known	None	0.25	None	None	None	None
m54284U_191110_105540/29689870/ccs	PB_GM12878_R1	hg38_SIRV	chr5	181243903	181236956	-	8	1078	17747	63546	ENSG00000204628.11	ENST00000512805.5	RACK1	RACK1-227	Known	Known	None	0.6499999761581421	None	None	None	None
m54284U_191110_105540/138676587/ccs	PB_GM12878_R1	hg38_SIRV	chr19	48993886	49015975	+	14	1968	51408	533403	ENSG00000183207.13	ENCODEHT000533403	RUVBL2	ENCODEHT000533403	Known	NIC	None	0.30000001192092896	None	None	None	None
d911b9d3-0028-4750-a9d0-470b797c06cb	ONT_GM12878_R1	hg38_SIRV	chr1	96679617	96678808	-	1	810	2327	8525	ENSG00000137970.7	ENST00000468715.1	RPL7P9	RPL7P9-201	Known	Known	None	1.0	None	None	None	None
67f9bf56-f74f-466a-ae88-a065a80908a1	ONT_GM12878_R2	hg38_SIRV	chr8	100918960	100918606	-	1	662	25326	533390	ENSG00000164924.17	ENCODEHT000533390	YWHAZ	ENCODEHT000533390	Known	Genomic	None	0.10000000149011612	None	None	None	None
m54284U_191110_105540/30540252/ccs	PB_GM12878_R1	hg38_SIRV	chr11	114400747	114408898	+	5	1817	33298	115424	ENSG00000076053.10	ENST00000540163.5	RBM7	RBM7-203	Known	Known	None	0.550000011920929	None	None	None	None
6b6ece0c-b9f3-4c45-baea-1fc336b44d7e	ONT_GM12878_R2	hg38_SIRV	chr8	100918640	100918606	-	1	342	25326	533390	ENSG00000164924.17	ENCODEHT000533390	YWHAZ	ENCODEHT000533390	Known	Genomic	None	0.10000000149011612	None	None	None	None
88136f09-29a8-4a92-8467-be1f2f53e8d6	ONT_GM12878_R1	hg38_SIRV	chr1	96679616	96678808	-	1	803	2327	8525	ENSG00000137970.7	ENST00000468715.1	RPL7P9	RPL7P9-201	Known	Known	None	1.0	None	None	None	None
8e6b6329-020c-467e-b4da-f0d193ba5410	ONT_GM12878_R2	hg38_SIRV	chr8	100918564	100918606	-	1	266	25326	533390	ENSG00000164924.17	ENCODEHT000533390	YWHAZ	ENCODEHT000533390	Known	Genomic	None	0.10000000149011612	None	None	None	None
76e29b77-60ea-47b6-8803-7e2e2efaff1f	ONT_GM12878_R1	hg38_SIRV	chr1	96679630	96678808	-	1	830	2327	8525	ENSG00000137970.7	ENST00000468715.1	RPL7P9	RPL7P9-201	Known	Known	None	1.0	None	None	None	None
m54284U_191110_105540/68944782/ccs	PB_GM12878_R1	hg38_SIRV	chr3	183099519	183015230	-	19	2465	12019	44213	ENSG00000078070.12	ENST00000265594.8	MCCC1	MCCC1-201	Known	Known	None	0.25	None	None	None	None
m54284U_191111_172039/75498029/ccs	PB_GM12878_R2	hg38_SIRV	chr2	188055573	188054942	-	1	632	8339	533404	ENSG00000231689.2	ENCODEHT000533404	LINC01090	ENCODEHT000533404	Known	Genomic	None	0.10000000149011612	None	None	None	None
e192b227-c729-40cb-9cfb-0bc9a08c5e13	ONT_GM12878_R1	hg38_SIRV	chr19	48993886	49015925	+	15	1495	51408	184691	ENSG00000183207.13	ENST00000595090.5	RUVBL2	RUVBL2-206	Known	Known	None	0.15000000596046448	None	None	None	None
m54284U_191110_105540/29819298/ccs	PB_GM12878_R1	hg38_SIRV	chr5	181243902	181236956	-	8	1077	17747	63546	ENSG00000204628.11	ENST00000512805.5	RACK1	RACK1-227	Known	Known	None	0.6499999761581421	None	None	None	None
1efac2fb-b1ce-4d8c-9468-2e6f3c770509	ONT_GM12878_R2	hg38_SIRV	chr8	100918525	100918606	-	1	227	25326	533390	ENSG00000164924.17	ENCODEHT000533390	YWHAZ	ENCODEHT000533390	Known	Genomic	None	0.10000000149011612	None	None	None	None
m54284U_191110_105540/55511500/ccs	PB_GM12878_R1	hg38_SIRV	chr17	76737329	76734121	-	3	1880	47750	169413	ENSG00000161547.16	ENST00000359995.9	SRSF2	SRSF2-202	Known	Known	None	0.20000000298023224	None	None	None	None
050c2c2a-43b9-47e8-a947-d7a910010ddc	ONT_GM12878_R1	hg38_SIRV	chr1	96679629	96678808	-	1	822	2327	8525	ENSG00000137970.7	ENST00000468715.1	RPL7P9	RPL7P9-201	Known	Known	None	1.0	None	None	None	None
m54284U_191110_105540/43190678/ccs	PB_GM12878_R1	hg38_SIRV	chr11	114400747	114408896	+	5	1818	33298	115425	ENSG00000076053.10	ENST00000375490.9	RBM7	RBM7-201	Known	Known	None	0.550000011920929	None	None	None	None
e6f05a3a-9ad4-43fb-b917-21056028acff	ONT_GM12878_R1	hg38_SIRV	chr1	96679629	96678808	-	1	822	2327	8525	ENSG00000137970.7	ENST00000468715.1	RPL7P9	RPL7P9-201	Known	Known	None	1.0	None	None	None	None
e9d55b2f-00ba-4780-86d0-b4e83eeef1c6	ONT_GM12878_R2	hg38_SIRV	chr8	100920160	100918606	-	1	1862	25326	533390	ENSG00000164924.17	ENCODEHT000533390	YWHAZ	ENCODEHT000533390	Known	Genomic	None	0.10000000149011612	None	None	None	None
882b6047-5390-4f55-a27e-776e19d759e8	ONT_GM12878_R2	hg38_SIRV	chr8	100918615	100918606	-	1	317	25326	533390	ENSG00000164924.17	ENCODEHT000533390	YWHAZ	ENCODEHT000533390	Known	Genomic	None	0.10000000149011612	None	None	None	None
423bedbc-2dc0-4b84-ab4e-36178152d6c3	ONT_GM12878_R1	hg38_SIRV	chr1	96679627	96678808	-	1	820	2327	8525	ENSG00000137970.7	ENST00000468715.1	RPL7P9	RPL7P9-201	Known	Known	None	1.0	None	None	None	None
m54284U_191110_105540/74450314/ccs	PB_GM12878_R1	hg38_SIRV	chr3	183099511	183015230	-	19	2457	12019	44213	ENSG00000078070.12	ENST00000265594.8	MCCC1	MCCC1-201	Known	Known	None	0.25	None	None	None	None
f9e35a2a-9913-4cfb-bd18-acfeab4ee511	ONT_GM12878_R2	hg38_SIRV	chr8	100918662	100918606	-	1	373	25326	533390	ENSG00000164924.17	ENCODEHT000533390	YWHAZ	ENCODEHT000533390	Known	Genomic	None	0.10000000149011612	None	None	None	None
m54284U_191110_105540/29821172/ccs	PB_GM12878_R1	hg38_SIRV	chr5	181243904	181236956	-	8	1079	17747	63546	ENSG00000204628.11	ENST00000512805.5	RACK1	RACK1-227	Known	Known	None	0.6499999761581421	None	None	None	None
40285424-edef-47d3-bfe4-6bd7d59803a5	ONT_GM12878_R1	hg38_SIRV	chr1	96679629	96678808	-	1	822	2327	8525	ENSG00000137970.7	ENST00000468715.1	RPL7P9	RPL7P9-201	Known	Known	None	1.0	None	None	None	None
m54284U_191110_105540/4786799/ccs	PB_GM12878_R1	hg38_SIRV	chr19	48993887	49015925	+	15	1500	51408	184691	ENSG00000183207.13	ENST00000595090.5	RUVBL2	RUVBL2-206	Known	Known	None	0.15000000596046448	None	None	None	None
m54284U_191111_172039/81267204/ccs	PB_GM12878_R2	hg38_SIRV	chr2	188093332	188094356	+	1	1025	109548	533405	ENCODEHG000109548	ENCODEHT000533405	ENCODEHG000109548	ENCODEHT000533405	Antisense	Antisense	None	0.75	None	None	None	None
m54284U_191110_105540/50988501/ccs	PB_GM12878_R1	hg38_SIRV	chr11	114400747	114408824	+	5	1746	33298	115425	ENSG00000076053.10	ENST00000375490.9	RBM7	RBM7-201	Known	Known	None	0.44999998807907104	None	None	None	None
m54284U_191110_105540/40239866/ccs	PB_GM12878_R1	hg38_SIRV	chr19	48993887	49015925	+	16	1613	51408	533406	ENSG00000183207.13	ENCODEHT000533406	RUVBL2	ENCODEHT000533406	Known	NNC	None	0.15000000596046448	None	None	None	None
97675f51-3d4c-4b52-a27b-e5ff187b9535	ONT_GM12878_R2	hg38_SIRV	chr8	100918984	100918606	-	1	674	25326	533390	ENSG00000164924.17	ENCODEHT000533390	YWHAZ	ENCODEHT000533390	Known	Genomic	None	0.10000000149011612	None	None	None	None
18cd835d-7d30-48e8-a2c1-88ab0699c6e8	ONT_GM12878_R1	hg38_SIRV	chr1	96679612	96678808	-	1	805	2327	8525	ENSG00000137970.7	ENST00000468715.1	RPL7P9	RPL7P9-201	Known	Known	None	1.0	None	None	None	None
m54284U_191110_105540/56166635/ccs	PB_GM12878_R1	hg38_SIRV	chr17	76737333	76734121	-	3	1884	47750	169413	ENSG00000161547.16	ENST00000359995.9	SRSF2	SRSF2-202	Known	Known	None	0.20000000298023224	None	None	None	None
m54284U_191110_105540/77269038/ccs	PB_GM12878_R1	hg38_SIRV	chr3	183099523	183015230	-	19	2469	12019	44213	ENSG00000078070.12	ENST00000265594.8	MCCC1	MCCC1-201	Known	Known	None	0.25	None	None	None	None
1b4eacf6-d6b2-4044-b71f-fb40cd6ca60c	ONT_GM12878_R1	hg38_SIRV	chr1	96679617	96678808	-	1	810	2327	8525	ENSG00000137970.7	ENST00000468715.1	RPL7P9	RPL7P9-201	Known	Known	None	1.0	None	None	None	None
m54284U_191110_105540/177799814/ccs	PB_GM12878_R1	hg38_SIRV	chr2	188235550	188595059	+	12	2223	8343	533407	ENSG00000144366.15	ENCODEHT000533407	GULP1	ENCODEHT000533407	Known	NNC	None	0.8500000238418579	None	None	None	None
885f2d40-7a0a-430c-bda7-9d4aa15ffd59	ONT_GM12878_R2	hg38_SIRV	chr8	100920263	100918606	-	1	1965	25326	533390	ENSG00000164924.17	ENCODEHT000533390	YWHAZ	ENCODEHT000533390	Known	Genomic	None	0.10000000149011612	None	None	None	None
12f3a2b0-426c-495b-9c60-f27eec9aab8d	ONT_GM12878_R1	hg38_SIRV	chr1	96679617	96678808	-	1	810	2327	8525	ENSG00000137970.7	ENST00000468715.1	RPL7P9	RPL7P9-201	Known	Known	None	1.0	None	None	None	None
m54284U_191110_105540/135135390/ccs	PB_GM12878_R1	hg38_SIRV	chr2	188235580	188247733	+	4	587	8343	533408	ENSG00000144366.15	ENCODEHT000533408	GULP1	ENCODEHT000533408	Known	NNC	None	0.6499999761581421	None	None	None	None
m54284U_191110_105540/29884520/ccs	PB_GM12878_R1	hg38_SIRV	chr5	181243902	181236956	-	8	1077	17747	63546	ENSG00000204628.11	ENST00000512805.5	RACK1	RACK1-227	Known	Known	None	0.6499999761581421	None	None	None	None
09ac7f32-91ec-441c-a350-7d3564326035	ONT_GM12878_R2	hg38_SIRV	chr8	100918757	100918606	-	1	459	25326	533390	ENSG00000164924.17	ENCODEHT000533390	YWHAZ	ENCODEHT000533390	Known	Genomic	None	0.10000000149011612	None	None	None	None
c557a86d-4cba-4573-bedb-40cbfca5a3bc	ONT_GM12878_R1	hg38_SIRV	chr1	96679629	96678808	-	1	822	2327	8525	ENSG00000137970.7	ENST00000468715.1	RPL7P9	RPL7P9-201	Known	Known	None	1.0	None	None	None	None
m54284U_191110_105540/67175775/ccs	PB_GM12878_R1	hg38_SIRV	chr11	114400747	114408898	+	5	1820	33298	115425	ENSG00000076053.10	ENST00000375490.9	RBM7	RBM7-201	Known	Known	None	0.550000011920929	None	None	None	None
m54284U_191111_172039/87229472/ccs	PB_GM12878_R2	hg38_SIRV	chr2	188235589	188595057	+	15	2532	8343	533409	ENSG00000144366.15	ENCODEHT000533409	GULP1	ENCODEHT000533409	Known	NNC	None	0.800000011920929	None	None	None	None
m54284U_191110_105540/86707038/ccs	PB_GM12878_R1	hg38_SIRV	chr19	48993887	49015926	+	15	1501	51408	184691	ENSG00000183207.13	ENST00000595090.5	RUVBL2	RUVBL2-206	Known	Known	None	0.10000000149011612	None	None	None	None
m54284U_191110_105540/58002216/ccs	PB_GM12878_R1	hg38_SIRV	chr17	76737329	76734121	-	3	1880	47750	169413	ENSG00000161547.16	ENST00000359995.9	SRSF2	SRSF2-202	Known	Known	None	0.20000000298023224	None	None	None	None
m54284U_191110_105540/86640169/ccs	PB_GM12878_R1	hg38_SIRV	chr3	183099538	183015230	-	19	2484	12019	44213	ENSG00000078070.12	ENST00000265594.8	MCCC1	MCCC1-201	Known	Known	None	0.25	None	None	None	None
4ffc6070-65d5-4589-b62a-12b3551443a5	ONT_GM12878_R1	hg38_SIRV	chr1	96679076	96678808	-	1	269	2327	8525	ENSG00000137970.7	ENST00000468715.1	RPL7P9	RPL7P9-201	Known	Known	None	1.0	None	None	None	None
df27c6c6-737a-4179-9ef7-1f29cb341cb7	ONT_GM12878_R2	hg38_SIRV	chr8	100920326	100918606	-	1	2028	25326	533390	ENSG00000164924.17	ENCODEHT000533390	YWHAZ	ENCODEHT000533390	Known	Genomic	None	0.10000000149011612	None	None	None	None
m54284U_191111_172039/59376688/ccs	PB_GM12878_R2	hg38_SIRV	chr2	188247334	188595059	+	12	2171	8343	533410	ENSG00000144366.15	ENCODEHT000533410	GULP1	ENCODEHT000533410	Known	NNC	None	0.8500000238418579	None	None	None	None
b35d535a-c855-4c02-af34-4f612b520ef3	ONT_GM12878_R1	hg38_SIRV	chr1	96679628	96678808	-	1	821	2327	8525	ENSG00000137970.7	ENST00000468715.1	RPL7P9	RPL7P9-201	Known	Known	None	1.0	None	None	None	None
8849c3ca-58fa-43dc-8b08-bba6c2ccdb78	ONT_GM12878_R2	hg38_SIRV	chr8	100919419	100918606	-	1	1115	25326	533390	ENSG00000164924.17	ENCODEHT000533390	YWHAZ	ENCODEHT000533390	Known	Genomic	None	0.10000000149011612	None	None	None	None
m54284U_191110_105540/29886181/ccs	PB_GM12878_R1	hg38_SIRV	chr5	181243902	181236956	-	8	1077	17747	63546	ENSG00000204628.11	ENST00000512805.5	RACK1	RACK1-227	Known	Known	None	0.6499999761581421	None	None	None	None
6b8068a2-47b9-4576-95c7-8c51c19720de	ONT_GM12878_R1	hg38_SIRV	chr1	96679618	96678808	-	1	811	2327	8525	ENSG00000137970.7	ENST00000468715.1	RPL7P9	RPL7P9-201	Known	Known	None	1.0	None	None	None	None
m54284U_191110_105540/90309611/ccs	PB_GM12878_R1	hg38_SIRV	chr19	48993887	49015919	+	15	1494	51408	184691	ENSG00000183207.13	ENST00000595090.5	RUVBL2	RUVBL2-206	Known	Known	None	0.20000000298023224	None	None	None	None
ef5cc7d1-7285-40b2-9ea3-46c768975374	ONT_GM12878_R2	hg38_SIRV	chr8	100918607	100918606	-	1	309	25326	533390	ENSG00000164924.17	ENCODEHT000533390	YWHAZ	ENCODEHT000533390	Known	Genomic	None	0.10000000149011612	None	None	None	None
m54284U_191110_105540/86640936/ccs	PB_GM12878_R1	hg38_SIRV	chr3	183099471	183015230	-	19	2417	12019	44213	ENSG00000078070.12	ENST00000265594.8	MCCC1	MCCC1-201	Known	Known	None	0.25	None	None	None	None
m54284U_191110_105540/79824853/ccs	PB_GM12878_R1	hg38_SIRV	chr11	114400747	114408898	+	5	1820	33298	115425	ENSG00000076053.10	ENST00000375490.9	RBM7	RBM7-201	Known	Known	None	0.550000011920929	None	None	None	None
m54284U_191110_105540/66062822/ccs	PB_GM12878_R1	hg38_SIRV	chr17	76737332	76734121	-	3	1883	47750	169413	ENSG00000161547.16	ENST00000359995.9	SRSF2	SRSF2-202	Known	Known	None	0.20000000298023224	None	None	None	None
7c631e70-38ea-4317-8bb9-c1f769b24ae2	ONT_GM12878_R2	hg38_SIRV	chr8	100918957	100918606	-	1	647	25326	533390	ENSG00000164924.17	ENCODEHT000533390	YWHAZ	ENCODEHT000533390	Known	Genomic	None	0.10000000149011612	None	None	None	None
0a804f18-a38c-4120-b63d-668d30213863	ONT_GM12878_R1	hg38_SIRV	chr1	96679626	96678808	-	1	819	2327	8525	ENSG00000137970.7	ENST00000468715.1	RPL7P9	RPL7P9-201	Known	Known	None	1.0	None	None	None	None
m54284U_191110_105540/33556132/ccs	PB_GM12878_R1	hg38_SIRV	chr2	188247335	188247442	+	1	108	109549	533411	ENCODEHG000109549	ENCODEHT000533411	ENCODEHG000109549	ENCODEHT000533411	Antisense	Antisense	None	0.30000001192092896	None	None	None	None
f7dcb0a5-050d-44ee-bd14-33254cef6f8d	ONT_GM12878_R1	hg38_SIRV	chr1	96679629	96678808	-	1	822	2327	8525	ENSG00000137970.7	ENST00000468715.1	RPL7P9	RPL7P9-201	Known	Known	None	1.0	None	None	None	None
m54284U_191110_105540/127797280/ccs	PB_GM12878_R1	hg38_SIRV	chr19	48993887	49015925	+	15	1500	51408	184691	ENSG00000183207.13	ENST00000595090.5	RUVBL2	RUVBL2-206	Known	Known	None	0.15000000596046448	None	None	None	None
d7925f38-be4d-485d-bcec-ee38573350dd	ONT_GM12878_R2	hg38_SIRV	chr8	100952005	100918576	-	6	2934	25326	88139	ENSG00000164924.17	ENST00000395958.5	YWHAZ	YWHAZ-207	Known	Known	None	0.10000000149011612	None	None	None	None
76d09b40-1f77-4c5f-b0d0-f3811c5430de	ONT_GM12878_R1	hg38_SIRV	chr1	96679629	96678808	-	1	822	2327	8525	ENSG00000137970.7	ENST00000468715.1	RPL7P9	RPL7P9-201	Known	Known	None	1.0	None	None	None	None
m54284U_191110_105540/87558128/ccs	PB_GM12878_R1	hg38_SIRV	chr3	183099585	183015230	-	19	2531	12019	44213	ENSG00000078070.12	ENST00000265594.8	MCCC1	MCCC1-201	Known	Known	None	0.25	None	None	None	None
m54284U_191110_105540/30018382/ccs	PB_GM12878_R1	hg38_SIRV	chr5	181243911	181236956	-	8	1086	17747	63546	ENSG00000204628.11	ENST00000512805.5	RACK1	RACK1-227	Known	Known	None	0.6499999761581421	None	None	None	None
m54284U_191110_105540/89064579/ccs	PB_GM12878_R1	hg38_SIRV	chr11	114400747	114408905	+	5	1827	33298	115425	ENSG00000076053.10	ENST00000375490.9	RBM7	RBM7-201	Known	Known	None	0.3499999940395355	None	None	None	None
a3a4d404-7f12-4734-bfd9-5c53435c4be9	ONT_GM12878_R1	hg38_SIRV	chr1	96679619	96678808	-	1	812	2327	8525	ENSG00000137970.7	ENST00000468715.1	RPL7P9	RPL7P9-201	Known	Known	None	1.0	None	None	None	None
m54284U_191110_105540/73861787/ccs	PB_GM12878_R1	hg38_SIRV	chr17	76737329	76734121	-	3	1880	47750	169413	ENSG00000161547.16	ENST00000359995.9	SRSF2	SRSF2-202	Known	Known	None	0.20000000298023224	None	None	None	None
76ac71c5-c74c-49cf-ad13-450902f08823	ONT_GM12878_R1	hg38_SIRV	chr1	96679629	96678808	-	1	823	2327	8525	ENSG00000137970.7	ENST00000468715.1	RPL7P9	RPL7P9-201	Known	Known	None	1.0	None	None	None	None
m54284U_191110_105540/146540972/ccs	PB_GM12878_R1	hg38_SIRV	chr19	48993887	49015925	+	15	1500	51408	184691	ENSG00000183207.13	ENST00000595090.5	RUVBL2	RUVBL2-206	Known	Known	None	0.15000000596046448	None	None	None	None
cdd873b3-4df0-4147-8a5c-d62155aff0e4	ONT_GM12878_R2	hg38_SIRV	chr8	100924008	100918576	-	2	2225	25326	533412	ENSG00000164924.17	ENCODEHT000533412	YWHAZ	ENCODEHT000533412	Known	ISM	Suffix	0.10000000149011612	None	None	None	None
m54284U_191110_105540/112788416/ccs	PB_GM12878_R1	hg38_SIRV	chr3	183099536	183015230	-	19	2482	12019	44213	ENSG00000078070.12	ENST00000265594.8	MCCC1	MCCC1-201	Known	Known	None	0.25	None	None	None	None
4b78b448-f17a-4d4d-a0e7-d53a85e247a9	ONT_GM12878_R1	hg38_SIRV	chr1	96679627	96678808	-	1	820	2327	8525	ENSG00000137970.7	ENST00000468715.1	RPL7P9	RPL7P9-201	Known	Known	None	1.0	None	None	None	None
m54284U_191111_172039/159844008/ccs	PB_GM12878_R2	hg38_SIRV	chr2	188285992	188287234	+	1	1243	109550	533413	ENCODEHG000109550	ENCODEHT000533413	ENCODEHG000109550	ENCODEHT000533413	Antisense	Antisense	None	0.6499999761581421	None	None	None	None
m54284U_191110_105540/97517888/ccs	PB_GM12878_R1	hg38_SIRV	chr11	114400747	114408896	+	5	1818	33298	115425	ENSG00000076053.10	ENST00000375490.9	RBM7	RBM7-201	Known	Known	None	0.550000011920929	None	None	None	None
m54284U_191110_105540/30146903/ccs	PB_GM12878_R1	hg38_SIRV	chr5	181243908	181236956	-	8	1083	17747	63546	ENSG00000204628.11	ENST00000512805.5	RACK1	RACK1-227	Known	Known	None	0.6499999761581421	None	None	None	None
49589fe0-11c6-49f2-a11c-518f70e4295b	ONT_GM12878_R1	hg38_SIRV	chr1	96679617	96678808	-	1	810	2327	8525	ENSG00000137970.7	ENST00000468715.1	RPL7P9	RPL7P9-201	Known	Known	None	1.0	None	None	None	None
6b20d5be-362d-4fe7-930f-11940cdb8d53	ONT_GM12878_R2	hg38_SIRV	chr8	100919257	100918606	-	1	965	25326	533390	ENSG00000164924.17	ENCODEHT000533390	YWHAZ	ENCODEHT000533390	Known	Genomic	None	0.10000000149011612	None	None	None	None
m54284U_191110_105540/81462403/ccs	PB_GM12878_R1	hg38_SIRV	chr17	76737329	76734121	-	3	1880	47750	169413	ENSG00000161547.16	ENST00000359995.9	SRSF2	SRSF2-202	Known	Known	None	0.20000000298023224	None	None	None	None
m54284U_191110_105540/148833257/ccs	PB_GM12878_R1	hg38_SIRV	chr19	48993887	49015925	+	15	1500	51408	184691	ENSG00000183207.13	ENST00000595090.5	RUVBL2	RUVBL2-206	Known	Known	None	0.15000000596046448	None	None	None	None
c86c2e3f-fcc0-49dc-8c7f-45765de0b185	ONT_GM12878_R1	hg38_SIRV	chr1	96679629	96678808	-	1	822	2327	8525	ENSG00000137970.7	ENST00000468715.1	RPL7P9	RPL7P9-201	Known	Known	None	1.0	None	None	None	None
391ccdf5-4ea3-4525-abf4-67c7032da836	ONT_GM12878_R2	hg38_SIRV	chr8	100919287	100918606	-	1	989	25326	533390	ENSG00000164924.17	ENCODEHT000533390	YWHAZ	ENCODEHT000533390	Known	Genomic	None	0.10000000149011612	None	None	None	None
m54284U_191110_105540/113901839/ccs	PB_GM12878_R1	hg38_SIRV	chr3	183099465	183015230	-	19	2411	12019	44213	ENSG00000078070.12	ENST00000265594.8	MCCC1	MCCC1-201	Known	Known	None	0.25	None	None	None	None
m54284U_191110_105540/7080550/ccs	PB_GM12878_R1	hg38_SIRV	chr8	100919829	100918607	-	1	1536	25326	533390	ENSG00000164924.17	ENCODEHT000533390	YWHAZ	ENCODEHT000533390	Known	Genomic	None	0.10000000149011612	None	None	None	None
cea7db7f-88dd-4df6-a374-95211f5018c8	ONT_GM12878_R1	hg38_SIRV	chr1	96679629	96678808	-	1	822	2327	8525	ENSG00000137970.7	ENST00000468715.1	RPL7P9	RPL7P9-201	Known	Known	None	1.0	None	None	None	None
m54284U_191110_105540/158992348/ccs	PB_GM12878_R1	hg38_SIRV	chr19	48993887	49015915	+	15	1490	51408	184691	ENSG00000183207.13	ENST00000595090.5	RUVBL2	RUVBL2-206	Known	Known	None	0.20000000298023224	None	None	None	None
m54284U_191110_105540/30148865/ccs	PB_GM12878_R1	hg38_SIRV	chr5	181243903	181236956	-	8	1078	17747	63546	ENSG00000204628.11	ENST00000512805.5	RACK1	RACK1-227	Known	Known	None	0.6499999761581421	None	None	None	None
m54284U_191110_105540/99879224/ccs	PB_GM12878_R1	hg38_SIRV	chr11	114400747	114408904	+	5	1823	33298	115424	ENSG00000076053.10	ENST00000540163.5	RBM7	RBM7-203	Known	Known	None	0.30000001192092896	None	None	None	None
ad66d559-9072-4a31-8b34-0bbbb40b956f	ONT_GM12878_R1	hg38_SIRV	chr1	96679609	96678808	-	1	802	2327	8525	ENSG00000137970.7	ENST00000468715.1	RPL7P9	RPL7P9-201	Known	Known	None	1.0	None	None	None	None
m54284U_191110_105540/9308773/ccs	PB_GM12878_R1	hg38_SIRV	chr8	100920423	100918607	-	1	2124	25326	533390	ENSG00000164924.17	ENCODEHT000533390	YWHAZ	ENCODEHT000533390	Known	Genomic	None	0.10000000149011612	None	None	None	None
m54284U_191110_105540/82381562/ccs	PB_GM12878_R1	hg38_SIRV	chr17	76737329	76734121	-	3	1880	47750	169413	ENSG00000161547.16	ENST00000359995.9	SRSF2	SRSF2-202	Known	Known	None	0.20000000298023224	None	None	None	None
m54284U_191110_105540/121965269/ccs	PB_GM12878_R1	hg38_SIRV	chr3	183099532	183015230	-	19	2478	12019	44213	ENSG00000078070.12	ENST00000265594.8	MCCC1	MCCC1-201	Known	Known	None	0.25	None	None	None	None
m54284U_191110_105540/17500955/ccs	PB_GM12878_R1	hg38_SIRV	chr2	188301715	188302980	+	1	1266	8343	533414	ENSG00000144366.15	ENCODEHT000533414	GULP1	ENCODEHT000533414	Known	Genomic	None	0.4000000059604645	None	None	None	None
c91b6440-a855-46ee-9991-1a38140db443	ONT_GM12878_R1	hg38_SIRV	chr1	96679629	96678808	-	1	822	2327	8525	ENSG00000137970.7	ENST00000468715.1	RPL7P9	RPL7P9-201	Known	Known	None	1.0	None	None	None	None
m54284U_191110_105540/10159502/ccs	PB_GM12878_R1	hg38_SIRV	chr8	100919838	100918607	-	1	1544	25326	533390	ENSG00000164924.17	ENCODEHT000533390	YWHAZ	ENCODEHT000533390	Known	Genomic	None	0.10000000149011612	None	None	None	None
m54284U_191110_105540/164627360/ccs	PB_GM12878_R1	hg38_SIRV	chr19	48993887	49015925	+	15	1500	51408	184691	ENSG00000183207.13	ENST00000595090.5	RUVBL2	RUVBL2-206	Known	Known	None	0.15000000596046448	None	None	None	None
m54284U_191110_105540/18350171/ccs	PB_GM12878_R1	hg38_SIRV	chr8	100918616	100918607	-	1	317	25326	533390	ENSG00000164924.17	ENCODEHT000533390	YWHAZ	ENCODEHT000533390	Known	Genomic	None	0.10000000149011612	None	None	None	None
3b347188-c4e5-425b-99aa-ae21308b4138	ONT_GM12878_R1	hg38_SIRV	chr1	96679621	96678808	-	1	799	2327	8525	ENSG00000137970.7	ENST00000468715.1	RPL7P9	RPL7P9-201	Known	Known	None	1.0	None	None	None	None
m54284U_191110_105540/30212642/ccs	PB_GM12878_R1	hg38_SIRV	chr5	181243908	181236956	-	8	1083	17747	63546	ENSG00000204628.11	ENST00000512805.5	RACK1	RACK1-227	Known	Known	None	0.6499999761581421	None	None	None	None
m54284U_191110_105540/18613063/ccs	PB_GM12878_R1	hg38_SIRV	chr8	100919303	100918607	-	1	1004	25326	533390	ENSG00000164924.17	ENCODEHT000533390	YWHAZ	ENCODEHT000533390	Known	Genomic	None	0.10000000149011612	None	None	None	None
m54284U_191110_105540/105580858/ccs	PB_GM12878_R1	hg38_SIRV	chr11	114400747	114408898	+	5	1817	33298	115424	ENSG00000076053.10	ENST00000540163.5	RBM7	RBM7-203	Known	Known	None	0.550000011920929	None	None	None	None
m54284U_191110_105540/23004091/ccs	PB_GM12878_R1	hg38_SIRV	chr8	100919845	100918607	-	1	1551	25326	533390	ENSG00000164924.17	ENCODEHT000533390	YWHAZ	ENCODEHT000533390	Known	Genomic	None	0.10000000149011612	None	None	None	None
m54284U_191110_105540/126813005/ccs	PB_GM12878_R1	hg38_SIRV	chr3	183099495	183015230	-	19	2441	12019	44213	ENSG00000078070.12	ENST00000265594.8	MCCC1	MCCC1-201	Known	Known	None	0.25	None	None	None	None
m54284U_191110_105540/82447058/ccs	PB_GM12878_R1	hg38_SIRV	chr17	76737332	76734121	-	3	1883	47750	169413	ENSG00000161547.16	ENST00000359995.9	SRSF2	SRSF2-202	Known	Known	None	0.20000000298023224	None	None	None	None
0ae95ddf-b464-481f-bee1-0bfff93eebec	ONT_GM12878_R1	hg38_SIRV	chr1	96679615	96678808	-	1	808	2327	8525	ENSG00000137970.7	ENST00000468715.1	RPL7P9	RPL7P9-201	Known	Known	None	1.0	None	None	None	None
m54284U_191110_105540/166265109/ccs	PB_GM12878_R1	hg38_SIRV	chr19	48993887	49015924	+	15	1499	51408	184691	ENSG00000183207.13	ENST00000595090.5	RUVBL2	RUVBL2-206	Known	Known	None	0.15000000596046448	None	None	None	None
m54284U_191110_105540/23594245/ccs	PB_GM12878_R1	hg38_SIRV	chr8	100919802	100918607	-	1	1509	25326	533390	ENSG00000164924.17	ENCODEHT000533390	YWHAZ	ENCODEHT000533390	Known	Genomic	None	0.10000000149011612	None	None	None	None
m54284U_191110_105540/54460548/ccs	PB_GM12878_R1	hg38_SIRV	chr8	100919310	100918607	-	1	1011	25326	533390	ENSG00000164924.17	ENCODEHT000533390	YWHAZ	ENCODEHT000533390	Known	Genomic	None	0.10000000149011612	None	None	None	None
de059b92-d6b3-45d2-b85a-aee60dbba5ce	ONT_GM12878_R1	hg38_SIRV	chr1	96679627	96678808	-	1	820	2327	8525	ENSG00000137970.7	ENST00000468715.1	RPL7P9	RPL7P9-201	Known	Known	None	1.0	None	None	None	None
m54284U_191110_105540/133826959/ccs	PB_GM12878_R1	hg38_SIRV	chr2	188370218	188370848	+	1	631	8343	533415	ENSG00000144366.15	ENCODEHT000533415	GULP1	ENCODEHT000533415	Known	Genomic	None	0.20000000298023224	None	None	None	None
m54284U_191110_105540/30213637/ccs	PB_GM12878_R1	hg38_SIRV	chr5	181243906	181236956	-	8	1081	17747	63546	ENSG00000204628.11	ENST00000512805.5	RACK1	RACK1-227	Known	Known	None	0.6499999761581421	None	None	None	None
m54284U_191110_105540/55772251/ccs	PB_GM12878_R1	hg38_SIRV	chr8	100919338	100918607	-	1	1039	25326	533390	ENSG00000164924.17	ENCODEHT000533390	YWHAZ	ENCODEHT000533390	Known	Genomic	None	0.10000000149011612	None	None	None	None
m54284U_191110_105540/114492533/ccs	PB_GM12878_R1	hg38_SIRV	chr11	114400747	114408898	+	5	1816	33298	115429	ENSG00000076053.10	ENST00000542140.5	RBM7	RBM7-205	Known	Known	None	0.550000011920929	None	None	None	None
m54284U_191111_172039/67895526/ccs	PB_GM12878_R2	hg38_SIRV	chr19	48993887	49015983	+	15	1558	51408	184691	ENSG00000183207.13	ENST00000595090.5	RUVBL2	RUVBL2-206	Known	Known	None	0.25	None	None	None	None
m54284U_191110_105540/56166521/ccs	PB_GM12878_R1	hg38_SIRV	chr8	100920181	100918607	-	1	1882	25326	533390	ENSG00000164924.17	ENCODEHT000533390	YWHAZ	ENCODEHT000533390	Known	Genomic	None	0.10000000149011612	None	None	None	None
m54284U_191110_105540/133497586/ccs	PB_GM12878_R1	hg38_SIRV	chr3	183099435	183015230	-	19	2381	12019	44213	ENSG00000078070.12	ENST00000265594.8	MCCC1	MCCC1-201	Known	Known	None	0.25	None	None	None	None
d4ab65f4-9532-4a72-97c2-3d3013f05412	ONT_GM12878_R1	hg38_SIRV	chr1	96679553	96678808	-	1	740	2327	8525	ENSG00000137970.7	ENST00000468715.1	RPL7P9	RPL7P9-201	Known	Known	None	1.0	None	None	None	None
m54284U_191110_105540/83298084/ccs	PB_GM12878_R1	hg38_SIRV	chr17	76737332	76734121	-	3	1883	47750	169413	ENSG00000161547.16	ENST00000359995.9	SRSF2	SRSF2-202	Known	Known	None	0.20000000298023224	None	None	None	None
m54284U_191110_105540/57607213/ccs	PB_GM12878_R1	hg38_SIRV	chr8	100919829	100918607	-	1	1535	25326	533390	ENSG00000164924.17	ENCODEHT000533390	YWHAZ	ENCODEHT000533390	Known	Genomic	None	0.10000000149011612	None	None	None	None
m54284U_191110_105540/60752901/ccs	PB_GM12878_R1	hg38_SIRV	chr8	100919303	100918607	-	1	1004	25326	533390	ENSG00000164924.17	ENCODEHT000533390	YWHAZ	ENCODEHT000533390	Known	Genomic	None	0.10000000149011612	None	None	None	None
f54d609e-b2f4-43b1-9378-8eff93422f79	ONT_GM12878_R1	hg38_SIRV	chr1	96679630	96678808	-	1	823	2327	8525	ENSG00000137970.7	ENST00000468715.1	RPL7P9	RPL7P9-201	Known	Known	None	1.0	None	None	None	None
m54284U_191110_105540/30279804/ccs	PB_GM12878_R1	hg38_SIRV	chr5	181243906	181236956	-	8	1081	17747	63546	ENSG00000204628.11	ENST00000512805.5	RACK1	RACK1-227	Known	Known	None	0.6499999761581421	None	None	None	None
m54284U_191110_105540/64488948/ccs	PB_GM12878_R1	hg38_SIRV	chr8	100919690	100918607	-	1	1391	25326	533390	ENSG00000164924.17	ENCODEHT000533390	YWHAZ	ENCODEHT000533390	Known	Genomic	None	0.10000000149011612	None	None	None	None
m54284U_191111_172039/136774622/ccs	PB_GM12878_R2	hg38_SIRV	chr19	48993887	49015925	+	15	1500	51408	184691	ENSG00000183207.13	ENST00000595090.5	RUVBL2	RUVBL2-206	Known	Known	None	0.15000000596046448	None	None	None	None
m54284U_191110_105540/72616312/ccs	PB_GM12878_R1	hg38_SIRV	chr8	100919356	100918607	-	1	1057	25326	533390	ENSG00000164924.17	ENCODEHT000533390	YWHAZ	ENCODEHT000533390	Known	Genomic	None	0.10000000149011612	None	None	None	None
m54284U_191110_105540/140182067/ccs	PB_GM12878_R1	hg38_SIRV	chr3	183099475	183015230	-	19	2421	12019	44213	ENSG00000078070.12	ENST00000265594.8	MCCC1	MCCC1-201	Known	Known	None	0.25	None	None	None	None
m54284U_191110_105540/68748168/ccs	PB_GM12878_R1	hg38_SIRV	chr2	188429299	188430014	+	1	716	8343	533416	ENSG00000144366.15	ENCODEHT000533416	GULP1	ENCODEHT000533416	Known	Genomic	None	0.550000011920929	None	None	None	None
7fa847fc-34ed-48a8-b7ac-821d2fcf887b	ONT_GM12878_R1	hg38_SIRV	chr1	96679621	96678808	-	1	814	2327	8525	ENSG00000137970.7	ENST00000468715.1	RPL7P9	RPL7P9-201	Known	Known	None	1.0	None	None	None	None
m54284U_191110_105540/115212844/ccs	PB_GM12878_R1	hg38_SIRV	chr11	114400747	114408865	+	5	1784	33298	115424	ENSG00000076053.10	ENST00000540163.5	RBM7	RBM7-203	Known	Known	None	0.20000000298023224	None	None	None	None
m54284U_191110_105540/78513303/ccs	PB_GM12878_R1	hg38_SIRV	chr8	100919690	100918607	-	1	1391	25326	533390	ENSG00000164924.17	ENCODEHT000533390	YWHAZ	ENCODEHT000533390	Known	Genomic	None	0.10000000149011612	None	None	None	None
m54284U_191110_105540/84083879/ccs	PB_GM12878_R1	hg38_SIRV	chr17	76737332	76734121	-	3	1883	47750	169413	ENSG00000161547.16	ENST00000359995.9	SRSF2	SRSF2-202	Known	Known	None	0.20000000298023224	None	None	None	None
c77ecac9-4162-4624-98b9-97978308d8c0	ONT_GM12878_R1	hg38_SIRV	chr1	96679629	96678808	-	1	822	2327	8525	ENSG00000137970.7	ENST00000468715.1	RPL7P9	RPL7P9-201	Known	Known	None	1.0	None	None	None	None
m54284U_191110_105540/80611050/ccs	PB_GM12878_R1	hg38_SIRV	chr8	100919807	100918607	-	1	1508	25326	533390	ENSG00000164924.17	ENCODEHT000533390	YWHAZ	ENCODEHT000533390	Known	Genomic	None	0.10000000149011612	None	None	None	None
66ae9425-425b-4e6f-8cdc-14f3fedf6d6d	ONT_GM12878_R1	hg38_SIRV	chr19	48993887	49015926	+	15	1501	51408	184691	ENSG00000183207.13	ENST00000595090.5	RUVBL2	RUVBL2-206	Known	Known	None	0.10000000149011612	None	None	None	None
m54284U_191110_105540/30344292/ccs	PB_GM12878_R1	hg38_SIRV	chr5	181243904	181236956	-	8	1079	17747	63546	ENSG00000204628.11	ENST00000512805.5	RACK1	RACK1-227	Known	Known	None	0.6499999761581421	None	None	None	None
m54284U_191110_105540/88017093/ccs	PB_GM12878_R1	hg38_SIRV	chr8	100919838	100918607	-	1	1539	25326	533390	ENSG00000164924.17	ENCODEHT000533390	YWHAZ	ENCODEHT000533390	Known	Genomic	None	0.10000000149011612	None	None	None	None
59a2ad03-8c1e-47da-889b-63a57507d8d0	ONT_GM12878_R1	hg38_SIRV	chr19	48993887	49015914	+	15	1459	51408	533417	ENSG00000183207.13	ENCODEHT000533417	RUVBL2	ENCODEHT000533417	Known	NNC	None	0.20000000298023224	None	None	None	None
64067ee5-1710-4b41-96d9-15a1b0be3258	ONT_GM12878_R1	hg38_SIRV	chr1	96679630	96678808	-	1	823	2327	8525	ENSG00000137970.7	ENST00000468715.1	RPL7P9	RPL7P9-201	Known	Known	None	1.0	None	None	None	None
m54284U_191110_105540/143000266/ccs	PB_GM12878_R1	hg38_SIRV	chr3	183099494	183015230	-	19	2440	12019	44213	ENSG00000078070.12	ENST00000265594.8	MCCC1	MCCC1-201	Known	Known	None	0.25	None	None	None	None
m54284U_191110_105540/92341902/ccs	PB_GM12878_R1	hg38_SIRV	chr8	100920066	100918607	-	1	1767	25326	533390	ENSG00000164924.17	ENCODEHT000533390	YWHAZ	ENCODEHT000533390	Known	Genomic	None	0.10000000149011612	None	None	None	None
df768f59-a8f3-49d3-aeaa-bd5a73c81988	ONT_GM12878_R2	hg38_SIRV	chr19	48993887	49015925	+	15	1468	51408	533418	ENSG00000183207.13	ENCODEHT000533418	RUVBL2	ENCODEHT000533418	Known	NNC	None	0.15000000596046448	None	None	None	None
847d0859-a457-46ed-a034-feede27e9c01	ONT_GM12878_R1	hg38_SIRV	chr1	96679618	96678808	-	1	817	2327	8525	ENSG00000137970.7	ENST00000468715.1	RPL7P9	RPL7P9-201	Known	Known	None	1.0	None	None	None	None
m54284U_191110_105540/95225244/ccs	PB_GM12878_R1	hg38_SIRV	chr8	100919410	100918607	-	1	1111	25326	533390	ENSG00000164924.17	ENCODEHT000533390	YWHAZ	ENCODEHT000533390	Known	Genomic	None	0.10000000149011612	None	None	None	None
m54284U_191110_105540/85132872/ccs	PB_GM12878_R1	hg38_SIRV	chr17	76737333	76734121	-	3	1884	47750	169413	ENSG00000161547.16	ENST00000359995.9	SRSF2	SRSF2-202	Known	Known	None	0.20000000298023224	None	None	None	None
m54284U_191110_105540/109906547/ccs	PB_GM12878_R1	hg38_SIRV	chr8	100919829	100918607	-	1	1530	25326	533390	ENSG00000164924.17	ENCODEHT000533390	YWHAZ	ENCODEHT000533390	Known	Genomic	None	0.10000000149011612	None	None	None	None
762acde6-3267-4889-b590-c8736bbbf8e2	ONT_GM12878_R1	hg38_SIRV	chr1	96679635	96678808	-	1	828	2327	8525	ENSG00000137970.7	ENST00000468715.1	RPL7P9	RPL7P9-201	Known	Known	None	1.0	None	None	None	None
m54284U_191110_105540/118489113/ccs	PB_GM12878_R1	hg38_SIRV	chr11	114400747	114408898	+	5	1817	33298	115424	ENSG00000076053.10	ENST00000540163.5	RBM7	RBM7-203	Known	Known	None	0.550000011920929	None	None	None	None
m54284U_191111_172039/83951619/ccs	PB_GM12878_R2	hg38_SIRV	chr2	188436134	188434905	-	1	1230	109551	533419	ENCODEHG000109551	ENCODEHT000533419	ENCODEHG000109551	ENCODEHT000533419	Antisense	Antisense	None	0.6499999761581421	None	None	None	None
m54284U_191110_105540/30476484/ccs	PB_GM12878_R1	hg38_SIRV	chr5	181243904	181236956	-	8	1079	17747	63546	ENSG00000204628.11	ENST00000512805.5	RACK1	RACK1-227	Known	Known	None	0.6499999761581421	None	None	None	None
m54284U_191110_105540/111871949/ccs	PB_GM12878_R1	hg38_SIRV	chr8	100919802	100918607	-	1	1503	25326	533390	ENSG00000164924.17	ENCODEHT000533390	YWHAZ	ENCODEHT000533390	Known	Genomic	None	0.10000000149011612	None	None	None	None
m54284U_191110_105540/15466615/ccs	PB_GM12878_R1	hg38_SIRV	chr19	48993888	49015925	+	15	1499	51408	184691	ENSG00000183207.13	ENST00000595090.5	RUVBL2	RUVBL2-206	Known	Known	None	0.15000000596046448	None	None	None	None
m54284U_191110_105540/149618829/ccs	PB_GM12878_R1	hg38_SIRV	chr3	183099539	183015230	-	19	2485	12019	44213	ENSG00000078070.12	ENST00000265594.8	MCCC1	MCCC1-201	Known	Known	None	0.25	None	None	None	None
5535dc7d-e7a3-4e5d-a051-e5a9c7e873bd	ONT_GM12878_R1	hg38_SIRV	chr1	96679627	96678808	-	1	820	2327	8525	ENSG00000137970.7	ENST00000468715.1	RPL7P9	RPL7P9-201	Known	Known	None	1.0	None	None	None	None
m54284U_191110_105540/119275891/ccs	PB_GM12878_R1	hg38_SIRV	chr8	100919838	100918607	-	1	1539	25326	533390	ENSG00000164924.17	ENCODEHT000533390	YWHAZ	ENCODEHT000533390	Known	Genomic	None	0.10000000149011612	None	None	None	None
m54284U_191110_105540/139658877/ccs	PB_GM12878_R1	hg38_SIRV	chr8	100919427	100918607	-	1	1128	25326	533390	ENSG00000164924.17	ENCODEHT000533390	YWHAZ	ENCODEHT000533390	Known	Genomic	None	0.10000000149011612	None	None	None	None
21f4d857-4bef-4130-8e7a-33c8e02bae2e	ONT_GM12878_R1	hg38_SIRV	chr1	96679629	96678808	-	1	822	2327	8525	ENSG00000137970.7	ENST00000468715.1	RPL7P9	RPL7P9-201	Known	Known	None	1.0	None	None	None	None
m54284U_191110_105540/86051475/ccs	PB_GM12878_R1	hg38_SIRV	chr17	76737329	76734121	-	3	1880	47750	169413	ENSG00000161547.16	ENST00000359995.9	SRSF2	SRSF2-202	Known	Known	None	0.20000000298023224	None	None	None	None
m54284U_191110_105540/151520995/ccs	PB_GM12878_R1	hg38_SIRV	chr8	100918644	100918607	-	1	345	25326	533390	ENSG00000164924.17	ENCODEHT000533390	YWHAZ	ENCODEHT000533390	Known	Genomic	None	0.10000000149011612	None	None	None	None
m54284U_191110_105540/30542390/ccs	PB_GM12878_R1	hg38_SIRV	chr5	181243904	181236956	-	8	1079	17747	63546	ENSG00000204628.11	ENST00000512805.5	RACK1	RACK1-227	Known	Known	None	0.6499999761581421	None	None	None	None
m54284U_191110_105540/146672475/ccs	PB_GM12878_R1	hg38_SIRV	chr11	114400747	114408898	+	5	1820	33298	115425	ENSG00000076053.10	ENST00000375490.9	RBM7	RBM7-201	Known	Known	None	0.550000011920929	None	None	None	None
47ae2999-3fd4-4f0f-883b-067364fb13f6	ONT_GM12878_R1	hg38_SIRV	chr1	96679611	96678808	-	1	804	2327	8525	ENSG00000137970.7	ENST00000468715.1	RPL7P9	RPL7P9-201	Known	Known	None	1.0	None	None	None	None
m54284U_191110_105540/152308500/ccs	PB_GM12878_R1	hg38_SIRV	chr8	100919423	100918607	-	1	1124	25326	533390	ENSG00000164924.17	ENCODEHT000533390	YWHAZ	ENCODEHT000533390	Known	Genomic	None	0.10000000149011612	None	None	None	None
m54284U_191110_105540/154009888/ccs	PB_GM12878_R1	hg38_SIRV	chr3	183099585	183015230	-	19	2531	12019	44213	ENSG00000078070.12	ENST00000265594.8	MCCC1	MCCC1-201	Known	Known	None	0.25	None	None	None	None
m54284U_191110_105540/53741506/ccs	PB_GM12878_R1	hg38_SIRV	chr19	48993888	49015925	+	15	1499	51408	184691	ENSG00000183207.13	ENST00000595090.5	RUVBL2	RUVBL2-206	Known	Known	None	0.15000000596046448	None	None	None	None
m54284U_191110_105540/158534041/ccs	PB_GM12878_R1	hg38_SIRV	chr8	100919829	100918607	-	1	1530	25326	533390	ENSG00000164924.17	ENCODEHT000533390	YWHAZ	ENCODEHT000533390	Known	Genomic	None	0.10000000149011612	None	None	None	None
2fcbb3af-b499-4218-b9c9-1378f91184ac	ONT_GM12878_R1	hg38_SIRV	chr1	96679627	96678808	-	1	820	2327	8525	ENSG00000137970.7	ENST00000468715.1	RPL7P9	RPL7P9-201	Known	Known	None	1.0	None	None	None	None
m54284U_191111_172039/10945990/ccs	PB_GM12878_R2	hg38_SIRV	chr2	188486796	188489004	+	1	2171	8343	533420	ENSG00000144366.15	ENCODEHT000533420	GULP1	ENCODEHT000533420	Known	Genomic	None	0.6499999761581421	None	None	None	None
m54284U_191110_105540/162792232/ccs	PB_GM12878_R1	hg38_SIRV	chr8	100919802	100918607	-	1	1508	25326	533390	ENSG00000164924.17	ENCODEHT000533390	YWHAZ	ENCODEHT000533390	Known	Genomic	None	0.10000000149011612	None	None	None	None
b255c09c-30ef-4a26-b7ca-40547bdf5804	ONT_GM12878_R1	hg38_SIRV	chr1	96679623	96678808	-	1	816	2327	8525	ENSG00000137970.7	ENST00000468715.1	RPL7P9	RPL7P9-201	Known	Known	None	1.0	None	None	None	None
m54284U_191110_105540/162923988/ccs	PB_GM12878_R1	hg38_SIRV	chr8	100919807	100918607	-	1	1508	25326	533390	ENSG00000164924.17	ENCODEHT000533390	YWHAZ	ENCODEHT000533390	Known	Genomic	None	0.10000000149011612	None	None	None	None
m54284U_191110_105540/86246827/ccs	PB_GM12878_R1	hg38_SIRV	chr17	76737332	76734121	-	3	1883	47750	169413	ENSG00000161547.16	ENST00000359995.9	SRSF2	SRSF2-202	Known	Known	None	0.20000000298023224	None	None	None	None
m54284U_191110_105540/30670961/ccs	PB_GM12878_R1	hg38_SIRV	chr5	181243904	181236956	-	8	1079	17747	63546	ENSG00000204628.11	ENST00000512805.5	RACK1	RACK1-227	Known	Known	None	0.6499999761581421	None	None	None	None
f8849919-4a9b-4902-b805-0c5c56aa0bf5	ONT_GM12878_R1	hg38_SIRV	chr1	96679629	96678808	-	1	816	2327	8525	ENSG00000137970.7	ENST00000468715.1	RPL7P9	RPL7P9-201	Known	Known	None	1.0	None	None	None	None
m54284U_191110_105540/58066660/ccs	PB_GM12878_R1	hg38_SIRV	chr19	48993888	49015905	+	15	1479	51408	184691	ENSG00000183207.13	ENST00000595090.5	RUVBL2	RUVBL2-206	Known	Known	None	0.30000001192092896	None	None	None	None
m54284U_191110_105540/169215363/ccs	PB_GM12878_R1	hg38_SIRV	chr8	100918643	100918607	-	1	344	25326	533390	ENSG00000164924.17	ENCODEHT000533390	YWHAZ	ENCODEHT000533390	Known	Genomic	None	0.10000000149011612	None	None	None	None
m54284U_191110_105540/147980614/ccs	PB_GM12878_R1	hg38_SIRV	chr11	114400747	114408897	+	5	1816	33298	115424	ENSG00000076053.10	ENST00000540163.5	RBM7	RBM7-203	Known	Known	None	0.550000011920929	None	None	None	None
m54284U_191110_105540/179504318/ccs	PB_GM12878_R1	hg38_SIRV	chr8	100919861	100918607	-	1	1562	25326	533390	ENSG00000164924.17	ENCODEHT000533390	YWHAZ	ENCODEHT000533390	Known	Genomic	None	0.10000000149011612	None	None	None	None
m54284U_191110_105540/154534937/ccs	PB_GM12878_R1	hg38_SIRV	chr3	183099494	183015230	-	19	2440	12019	44213	ENSG00000078070.12	ENST00000265594.8	MCCC1	MCCC1-201	Known	Known	None	0.25	None	None	None	None
ef8e122d-6756-4873-8624-c08032849721	ONT_GM12878_R1	hg38_SIRV	chr1	96679628	96678808	-	1	821	2327	8525	ENSG00000137970.7	ENST00000468715.1	RPL7P9	RPL7P9-201	Known	Known	None	1.0	None	None	None	None
m54284U_191110_105540/179635645/ccs	PB_GM12878_R1	hg38_SIRV	chr8	100919829	100918607	-	1	1530	25326	533390	ENSG00000164924.17	ENCODEHT000533390	YWHAZ	ENCODEHT000533390	Known	Genomic	None	0.10000000149011612	None	None	None	None
f1d7b829-f5d7-4a74-9a29-40ed1c697025	ONT_GM12878_R1	hg38_SIRV	chr1	96679619	96678808	-	1	806	2327	8525	ENSG00000137970.7	ENST00000468715.1	RPL7P9	RPL7P9-201	Known	Known	None	1.0	None	None	None	None
m54284U_191111_172039/591666/ccs	PB_GM12878_R2	hg38_SIRV	chr8	100919749	100918607	-	1	1450	25326	533390	ENSG00000164924.17	ENCODEHT000533390	YWHAZ	ENCODEHT000533390	Known	Genomic	None	0.10000000149011612	None	None	None	None
m54284U_191110_105540/30738294/ccs	PB_GM12878_R1	hg38_SIRV	chr5	181243902	181236956	-	8	1077	17747	63546	ENSG00000204628.11	ENST00000512805.5	RACK1	RACK1-227	Known	Known	None	0.6499999761581421	None	None	None	None
m54284U_191110_105540/96078155/ccs	PB_GM12878_R1	hg38_SIRV	chr19	48993888	49015929	+	15	1503	51408	184691	ENSG00000183207.13	ENST00000595090.5	RUVBL2	RUVBL2-206	Known	Known	None	0.10000000149011612	None	None	None	None
m54284U_191110_105540/86837734/ccs	PB_GM12878_R1	hg38_SIRV	chr17	76737329	76734121	-	3	1880	47750	169413	ENSG00000161547.16	ENST00000359995.9	SRSF2	SRSF2-202	Known	Known	None	0.20000000298023224	None	None	None	None
m54284U_191111_172039/73271713/ccs	PB_GM12878_R2	hg38_SIRV	chr2	188492558	188490835	-	1	1724	109552	533421	ENCODEHG000109552	ENCODEHT000533421	ENCODEHG000109552	ENCODEHT000533421	Antisense	Antisense	None	0.44999998807907104	None	None	None	None
c565c12d-f9b2-4841-98ae-7ed95238d95d	ONT_GM12878_R1	hg38_SIRV	chr1	96679615	96678808	-	1	808	2327	8525	ENSG00000137970.7	ENST00000468715.1	RPL7P9	RPL7P9-201	Known	Known	None	1.0	None	None	None	None
m54284U_191111_172039/2426317/ccs	PB_GM12878_R2	hg38_SIRV	chr8	100919829	100918607	-	1	1530	25326	533390	ENSG00000164924.17	ENCODEHT000533390	YWHAZ	ENCODEHT000533390	Known	Genomic	None	0.10000000149011612	None	None	None	None
m54284U_191111_172039/10028421/ccs	PB_GM12878_R2	hg38_SIRV	chr11	114400747	114408840	+	5	1762	33298	115425	ENSG00000076053.10	ENST00000375490.9	RBM7	RBM7-201	Known	Known	None	0.44999998807907104	None	None	None	None
m54284U_191111_172039/2754351/ccs	PB_GM12878_R2	hg38_SIRV	chr8	100919783	100918607	-	1	1484	25326	533390	ENSG00000164924.17	ENCODEHT000533390	YWHAZ	ENCODEHT000533390	Known	Genomic	None	0.10000000149011612	None	None	None	None
5ac39151-d3d9-481c-92bd-0f284cdd840a	ONT_GM12878_R1	hg38_SIRV	chr1	96679629	96678808	-	1	822	2327	8525	ENSG00000137970.7	ENST00000468715.1	RPL7P9	RPL7P9-201	Known	Known	None	1.0	None	None	None	None
m54284U_191110_105540/166659823/ccs	PB_GM12878_R1	hg38_SIRV	chr3	183099493	183015230	-	19	2439	12019	44213	ENSG00000078070.12	ENST00000265594.8	MCCC1	MCCC1-201	Known	Known	None	0.25	None	None	None	None
m54284U_191111_172039/13240811/ccs	PB_GM12878_R2	hg38_SIRV	chr8	100919829	100918607	-	1	1530	25326	533390	ENSG00000164924.17	ENCODEHT000533390	YWHAZ	ENCODEHT000533390	Known	Genomic	None	0.10000000149011612	None	None	None	None
ab946cdf-3b18-4f52-8c74-48ed12d91391	ONT_GM12878_R1	hg38_SIRV	chr1	96679624	96678808	-	1	817	2327	8525	ENSG00000137970.7	ENST00000468715.1	RPL7P9	RPL7P9-201	Known	Known	None	1.0	None	None	None	None
m54284U_191110_105540/107021671/ccs	PB_GM12878_R1	hg38_SIRV	chr19	48993888	49015922	+	15	1496	51408	184691	ENSG00000183207.13	ENST00000595090.5	RUVBL2	RUVBL2-206	Known	Known	None	0.15000000596046448	None	None	None	None
m54284U_191111_172039/26476614/ccs	PB_GM12878_R2	hg38_SIRV	chr8	100919829	100918607	-	1	1530	25326	533390	ENSG00000164924.17	ENCODEHT000533390	YWHAZ	ENCODEHT000533390	Known	Genomic	None	0.10000000149011612	None	None	None	None
m54284U_191110_105540/30802980/ccs	PB_GM12878_R1	hg38_SIRV	chr5	181243913	181236956	-	8	1088	17747	63546	ENSG00000204628.11	ENST00000512805.5	RACK1	RACK1-227	Known	Known	None	0.6499999761581421	None	None	None	None
m54284U_191110_105540/88606721/ccs	PB_GM12878_R1	hg38_SIRV	chr17	76737329	76734121	-	3	1880	47750	169413	ENSG00000161547.16	ENST00000359995.9	SRSF2	SRSF2-202	Known	Known	None	0.20000000298023224	None	None	None	None
m54284U_191111_172039/27002643/ccs	PB_GM12878_R2	hg38_SIRV	chr8	100919829	100918607	-	1	1530	25326	533390	ENSG00000164924.17	ENCODEHT000533390	YWHAZ	ENCODEHT000533390	Known	Genomic	None	0.10000000149011612	None	None	None	None
c3c216a6-de83-4d4a-a3c7-0bd6030a694c	ONT_GM12878_R1	hg38_SIRV	chr1	96679626	96678808	-	1	825	2327	8525	ENSG00000137970.7	ENST00000468715.1	RPL7P9	RPL7P9-201	Known	Known	None	1.0	None	None	None	None
m54284U_191111_172039/15861225/ccs	PB_GM12878_R2	hg38_SIRV	chr11	114400747	114408897	+	5	1816	33298	115424	ENSG00000076053.10	ENST00000540163.5	RBM7	RBM7-203	Known	Known	None	0.550000011920929	None	None	None	None
m54284U_191111_172039/27131996/ccs	PB_GM12878_R2	hg38_SIRV	chr8	100918888	100918607	-	1	589	25326	533390	ENSG00000164924.17	ENCODEHT000533390	YWHAZ	ENCODEHT000533390	Known	Genomic	None	0.10000000149011612	None	None	None	None
5335c018-9c10-460c-94d1-8e346374d990	ONT_GM12878_R1	hg38_SIRV	chr1	96679629	96678808	-	1	822	2327	8525	ENSG00000137970.7	ENST00000468715.1	RPL7P9	RPL7P9-201	Known	Known	None	1.0	None	None	None	None
m54284U_191111_172039/29952751/ccs	PB_GM12878_R2	hg38_SIRV	chr8	100919829	100918607	-	1	1530	25326	533390	ENSG00000164924.17	ENCODEHT000533390	YWHAZ	ENCODEHT000533390	Known	Genomic	None	0.10000000149011612	None	None	None	None
m54284U_191110_105540/40896190/ccs	PB_GM12878_R1	hg38_SIRV	chr2	188508732	188510807	+	1	2076	8343	533422	ENSG00000144366.15	ENCODEHT000533422	GULP1	ENCODEHT000533422	Known	Genomic	None	0.800000011920929	None	None	None	None
m54284U_191110_105540/179961889/ccs	PB_GM12878_R1	hg38_SIRV	chr3	183099514	183015230	-	19	2460	12019	44213	ENSG00000078070.12	ENST00000265594.8	MCCC1	MCCC1-201	Known	Known	None	0.25	None	None	None	None
m54284U_191110_105540/154403269/ccs	PB_GM12878_R1	hg38_SIRV	chr19	48993888	49015924	+	15	1498	51408	184691	ENSG00000183207.13	ENST00000595090.5	RUVBL2	RUVBL2-206	Known	Known	None	0.15000000596046448	None	None	None	None
m54284U_191110_105540/30867904/ccs	PB_GM12878_R1	hg38_SIRV	chr5	181243913	181236956	-	8	1088	17747	63546	ENSG00000204628.11	ENST00000512805.5	RACK1	RACK1-227	Known	Known	None	0.6499999761581421	None	None	None	None
0c313015-9f12-4661-b305-0d3ab574bdb2	ONT_GM12878_R1	hg38_SIRV	chr1	96679630	96678808	-	1	823	2327	8525	ENSG00000137970.7	ENST00000468715.1	RPL7P9	RPL7P9-201	Known	Known	None	1.0	None	None	None	None
m54284U_191111_172039/39520231/ccs	PB_GM12878_R2	hg38_SIRV	chr8	100919707	100918607	-	1	1408	25326	533390	ENSG00000164924.17	ENCODEHT000533390	YWHAZ	ENCODEHT000533390	Known	Genomic	None	0.10000000149011612	None	None	None	None
m54284U_191110_105540/89589096/ccs	PB_GM12878_R1	hg38_SIRV	chr17	76737332	76734121	-	3	1883	47750	169413	ENSG00000161547.16	ENST00000359995.9	SRSF2	SRSF2-202	Known	Known	None	0.20000000298023224	None	None	None	None
m54284U_191111_172039/39586249/ccs	PB_GM12878_R2	hg38_SIRV	chr8	100919303	100918607	-	1	1004	25326	533390	ENSG00000164924.17	ENCODEHT000533390	YWHAZ	ENCODEHT000533390	Known	Genomic	None	0.10000000149011612	None	None	None	None
205e4a45-cede-4a78-bb76-10b318cfffc7	ONT_GM12878_R1	hg38_SIRV	chr1	96679629	96678808	-	1	822	2327	8525	ENSG00000137970.7	ENST00000468715.1	RPL7P9	RPL7P9-201	Known	Known	None	1.0	None	None	None	None
m54284U_191111_172039/19073339/ccs	PB_GM12878_R2	hg38_SIRV	chr11	114400747	114408910	+	5	1832	33298	115425	ENSG00000076053.10	ENST00000375490.9	RBM7	RBM7-201	Known	Known	None	0.15000000596046448	None	None	None	None
m54284U_191111_172039/39650605/ccs	PB_GM12878_R2	hg38_SIRV	chr8	100919689	100918607	-	1	1390	25326	533390	ENSG00000164924.17	ENCODEHT000533390	YWHAZ	ENCODEHT000533390	Known	Genomic	None	0.10000000149011612	None	None	None	None
m54284U_191110_105540/157942396/ccs	PB_GM12878_R1	hg38_SIRV	chr19	48993888	49015925	+	15	1499	51408	184691	ENSG00000183207.13	ENST00000595090.5	RUVBL2	RUVBL2-206	Known	Known	None	0.15000000596046448	None	None	None	None
5b3397c6-72e4-47e4-b423-3023deb3c2de	ONT_GM12878_R1	hg38_SIRV	chr1	96679618	96678808	-	1	811	2327	8525	ENSG00000137970.7	ENST00000468715.1	RPL7P9	RPL7P9-201	Known	Known	None	1.0	None	None	None	None
m54284U_191111_172039/69009819/ccs	PB_GM12878_R2	hg38_SIRV	chr8	100919690	100918607	-	1	1391	25326	533390	ENSG00000164924.17	ENCODEHT000533390	YWHAZ	ENCODEHT000533390	Known	Genomic	None	0.10000000149011612	None	None	None	None
m54284U_191111_172039/2229868/ccs	PB_GM12878_R2	hg38_SIRV	chr2	188537387	188535977	-	1	1410	109553	533423	ENCODEHG000109553	ENCODEHT000533423	ENCODEHG000109553	ENCODEHT000533423	Antisense	Antisense	None	0.699999988079071	None	None	None	None
m54284U_191110_105540/30934178/ccs	PB_GM12878_R1	hg38_SIRV	chr5	181243904	181236956	-	8	1079	17747	63546	ENSG00000204628.11	ENST00000512805.5	RACK1	RACK1-227	Known	Known	None	0.6499999761581421	None	None	None	None
m54284U_191111_172039/6030902/ccs	PB_GM12878_R2	hg38_SIRV	chr3	183099539	183015230	-	19	2485	12019	44213	ENSG00000078070.12	ENST00000265594.8	MCCC1	MCCC1-201	Known	Known	None	0.25	None	None	None	None
m54284U_191111_172039/70190942/ccs	PB_GM12878_R2	hg38_SIRV	chr8	100919829	100918607	-	1	1530	25326	533390	ENSG00000164924.17	ENCODEHT000533390	YWHAZ	ENCODEHT000533390	Known	Genomic	None	0.10000000149011612	None	None	None	None
767fa716-0f73-4c63-832d-e1340137f782	ONT_GM12878_R1	hg38_SIRV	chr1	96679629	96678808	-	1	822	2327	8525	ENSG00000137970.7	ENST00000468715.1	RPL7P9	RPL7P9-201	Known	Known	None	1.0	None	None	None	None
m54284U_191111_172039/71435560/ccs	PB_GM12878_R2	hg38_SIRV	chr8	100919783	100918607	-	1	1491	25326	533390	ENSG00000164924.17	ENCODEHT000533390	YWHAZ	ENCODEHT000533390	Known	Genomic	None	0.10000000149011612	None	None	None	None
m54284U_191110_105540/91685449/ccs	PB_GM12878_R1	hg38_SIRV	chr17	76737331	76734121	-	2	2841	47750	533424	ENSG00000161547.16	ENCODEHT000533424	SRSF2	ENCODEHT000533424	Known	ISM	Prefix	0.20000000298023224	None	None	None	None
cd9333c6-6b93-44ee-9123-e0f8c0297097	ONT_GM12878_R1	hg38_SIRV	chr1	96679627	96678808	-	1	801	2327	8525	ENSG00000137970.7	ENST00000468715.1	RPL7P9	RPL7P9-201	Known	Known	None	1.0	None	None	None	None
m54284U_191111_172039/37945926/ccs	PB_GM12878_R2	hg38_SIRV	chr19	48993888	49015925	+	15	1499	51408	184691	ENSG00000183207.13	ENST00000595090.5	RUVBL2	RUVBL2-206	Known	Known	None	0.15000000596046448	None	None	None	None
m54284U_191111_172039/22413766/ccs	PB_GM12878_R2	hg38_SIRV	chr11	114400747	114408898	+	5	1820	33298	115425	ENSG00000076053.10	ENST00000375490.9	RBM7	RBM7-201	Known	Known	None	0.550000011920929	None	None	None	None
fde30c2a-2da1-4dcd-852c-eb3297f387db	ONT_GM12878_R1	hg38_SIRV	chr1	96679626	96678808	-	1	819	2327	8525	ENSG00000137970.7	ENST00000468715.1	RPL7P9	RPL7P9-201	Known	Known	None	1.0	None	None	None	None
m54284U_191111_172039/74383388/ccs	PB_GM12878_R2	hg38_SIRV	chr8	100951974	100918577	-	6	2911	25326	88139	ENSG00000164924.17	ENST00000395958.5	YWHAZ	YWHAZ-207	Known	Known	None	0.10000000149011612	None	None	None	None
m54284U_191110_105540/30934360/ccs	PB_GM12878_R1	hg38_SIRV	chr5	181243906	181236956	-	8	1081	17747	63546	ENSG00000204628.11	ENST00000512805.5	RACK1	RACK1-227	Known	Known	None	0.6499999761581421	None	None	None	None
7a2f1b66-c437-46e1-8ead-2fa20ec4fb90	ONT_GM12878_R1	hg38_SIRV	chr1	96679627	96678808	-	1	820	2327	8525	ENSG00000137970.7	ENST00000468715.1	RPL7P9	RPL7P9-201	Known	Known	None	1.0	None	None	None	None
m54284U_191111_172039/76745511/ccs	PB_GM12878_R2	hg38_SIRV	chr8	100918627	100918607	-	1	328	25326	533390	ENSG00000164924.17	ENCODEHT000533390	YWHAZ	ENCODEHT000533390	Known	Genomic	None	0.10000000149011612	None	None	None	None
m54284U_191111_172039/15925588/ccs	PB_GM12878_R2	hg38_SIRV	chr3	183099535	183015230	-	18	2345	12019	532755	ENSG00000078070.12	ENCODEHT000532755	MCCC1	ENCODEHT000532755	Known	NIC	None	0.25	None	None	None	None
m54284U_191111_172039/122225049/ccs	PB_GM12878_R2	hg38_SIRV	chr19	48993888	49015924	+	15	1498	51408	184691	ENSG00000183207.13	ENST00000595090.5	RUVBL2	RUVBL2-206	Known	Known	None	0.15000000596046448	None	None	None	None
m54284U_191111_172039/79103385/ccs	PB_GM12878_R2	hg38_SIRV	chr8	100919802	100918607	-	1	1503	25326	533390	ENSG00000164924.17	ENCODEHT000533390	YWHAZ	ENCODEHT000533390	Known	Genomic	None	0.10000000149011612	None	None	None	None
39042c1e-c738-47c4-841f-e6fc5c0a1cad	ONT_GM12878_R1	hg38_SIRV	chr1	96679627	96678808	-	1	820	2327	8525	ENSG00000137970.7	ENST00000468715.1	RPL7P9	RPL7P9-201	Known	Known	None	1.0	None	None	None	None
m54284U_191111_172039/66061242/ccs	PB_GM12878_R2	hg38_SIRV	chr2	188565398	188566794	+	1	1397	8343	533425	ENSG00000144366.15	ENCODEHT000533425	GULP1	ENCODEHT000533425	Known	Genomic	None	1.0	None	None	None	None
m54284U_191111_172039/26150356/ccs	PB_GM12878_R2	hg38_SIRV	chr11	114400747	114408898	+	5	1820	33298	115425	ENSG00000076053.10	ENST00000375490.9	RBM7	RBM7-201	Known	Known	None	0.550000011920929	None	None	None	None
m54284U_191110_105540/97780616/ccs	PB_GM12878_R1	hg38_SIRV	chr17	76737330	76734121	-	2	2876	47750	169412	ENSG00000161547.16	ENST00000392485.2	SRSF2	SRSF2-203	Known	Known	None	0.20000000298023224	None	None	None	None
m54284U_191111_172039/85133307/ccs	PB_GM12878_R2	hg38_SIRV	chr8	100919806	100918607	-	1	1507	25326	533390	ENSG00000164924.17	ENCODEHT000533390	YWHAZ	ENCODEHT000533390	Known	Genomic	None	0.10000000149011612	None	None	None	None
d6d0ac8f-a431-4b2d-b110-1c01a6926865	ONT_GM12878_R1	hg38_SIRV	chr1	96679614	96678808	-	1	807	2327	8525	ENSG00000137970.7	ENST00000468715.1	RPL7P9	RPL7P9-201	Known	Known	None	1.0	None	None	None	None
m54284U_191111_172039/94568779/ccs	PB_GM12878_R2	hg38_SIRV	chr8	100919707	100918607	-	1	1408	25326	533390	ENSG00000164924.17	ENCODEHT000533390	YWHAZ	ENCODEHT000533390	Known	Genomic	None	0.10000000149011612	None	None	None	None
m54284U_191110_105540/31000438/ccs	PB_GM12878_R1	hg38_SIRV	chr5	181243904	181236956	-	8	1079	17747	63546	ENSG00000204628.11	ENST00000512805.5	RACK1	RACK1-227	Known	Known	None	0.6499999761581421	None	None	None	None
m54284U_191111_172039/166726356/ccs	PB_GM12878_R2	hg38_SIRV	chr19	48993888	49015924	+	15	1498	51408	184691	ENSG00000183207.13	ENST00000595090.5	RUVBL2	RUVBL2-206	Known	Known	None	0.15000000596046448	None	None	None	None
cff607da-ec4c-4aec-b1be-fc145d1cd4ec	ONT_GM12878_R1	hg38_SIRV	chr1	96679576	96678808	-	1	769	2327	8525	ENSG00000137970.7	ENST00000468715.1	RPL7P9	RPL7P9-201	Known	Known	None	1.0	None	None	None	None
m54284U_191111_172039/94636020/ccs	PB_GM12878_R2	hg38_SIRV	chr8	100919309	100918607	-	1	1010	25326	533390	ENSG00000164924.17	ENCODEHT000533390	YWHAZ	ENCODEHT000533390	Known	Genomic	None	0.10000000149011612	None	None	None	None
08637ac3-347c-43b1-add1-c92fe5f998bd	ONT_GM12878_R1	hg38_SIRV	chr1	96679629	96678808	-	1	814	2327	8525	ENSG00000137970.7	ENST00000468715.1	RPL7P9	RPL7P9-201	Known	Known	None	1.0	None	None	None	None
m54284U_191111_172039/28508459/ccs	PB_GM12878_R2	hg38_SIRV	chr3	183099519	183015230	-	19	2465	12019	44213	ENSG00000078070.12	ENST00000265594.8	MCCC1	MCCC1-201	Known	Known	None	0.25	None	None	None	None
m54284U_191111_172039/100861950/ccs	PB_GM12878_R2	hg38_SIRV	chr8	100919802	100918607	-	1	1510	25326	533390	ENSG00000164924.17	ENCODEHT000533390	YWHAZ	ENCODEHT000533390	Known	Genomic	None	0.10000000149011612	None	None	None	None
m54284U_191111_172039/37750415/ccs	PB_GM12878_R2	hg38_SIRV	chr11	114400747	114408898	+	5	1820	33298	115425	ENSG00000076053.10	ENST00000375490.9	RBM7	RBM7-201	Known	Known	None	0.550000011920929	None	None	None	None
m54284U_191110_105540/39062071/ccs	PB_GM12878_R1	hg38_SIRV	chr2	188593172	188595059	+	1	1888	8343	533426	ENSG00000144366.15	ENCODEHT000533426	GULP1	ENCODEHT000533426	Known	Genomic	None	0.8500000238418579	None	None	None	None
m54284U_191110_105540/98896631/ccs	PB_GM12878_R1	hg38_SIRV	chr17	76737329	76734121	-	2	2875	47750	169412	ENSG00000161547.16	ENST00000392485.2	SRSF2	SRSF2-203	Known	Known	None	0.20000000298023224	None	None	None	None
m54284U_191111_172039/170330738/ccs	PB_GM12878_R2	hg38_SIRV	chr19	48993888	49015925	+	15	1499	51408	184691	ENSG00000183207.13	ENST00000595090.5	RUVBL2	RUVBL2-206	Known	Known	None	0.15000000596046448	None	None	None	None
0688753f-3cb2-4888-9238-52a27d38da53	ONT_GM12878_R1	hg38_SIRV	chr1	96679615	96678808	-	1	802	2327	8525	ENSG00000137970.7	ENST00000468715.1	RPL7P9	RPL7P9-201	Known	Known	None	1.0	None	None	None	None
m54284U_191111_172039/108789977/ccs	PB_GM12878_R2	hg38_SIRV	chr8	100919802	100918607	-	1	1510	25326	533390	ENSG00000164924.17	ENCODEHT000533390	YWHAZ	ENCODEHT000533390	Known	Genomic	None	0.10000000149011612	None	None	None	None
m54284U_191110_105540/31064113/ccs	PB_GM12878_R1	hg38_SIRV	chr5	181243897	181236956	-	8	1072	17747	63546	ENSG00000204628.11	ENST00000512805.5	RACK1	RACK1-227	Known	Known	None	0.6499999761581421	None	None	None	None
d122ac28-621d-47e6-a38e-018e45a84047	ONT_GM12878_R1	hg38_SIRV	chr1	96679630	96678808	-	1	823	2327	8525	ENSG00000137970.7	ENST00000468715.1	RPL7P9	RPL7P9-201	Known	Known	None	1.0	None	None	None	None
m54284U_191111_172039/120719043/ccs	PB_GM12878_R2	hg38_SIRV	chr8	100919303	100918607	-	1	1004	25326	533390	ENSG00000164924.17	ENCODEHT000533390	YWHAZ	ENCODEHT000533390	Known	Genomic	None	0.10000000149011612	None	None	None	None
m54284U_191110_105540/112265507/ccs	PB_GM12878_R1	hg38_SIRV	chr2	188593957	188595704	+	1	1748	8343	533426	ENSG00000144366.15	ENCODEHT000533426	GULP1	ENCODEHT000533426	Known	Genomic	None	0.30000001192092896	None	None	None	None
74ae91e5-bb41-424c-98fa-a5ddb19181e5	ONT_GM12878_R1	hg38_SIRV	chr19	48993888	49015927	+	15	1507	51408	184691	ENSG00000183207.13	ENST00000595090.5	RUVBL2	RUVBL2-206	Known	Known	None	0.10000000149011612	None	None	None	None
8fd75e1a-5995-4284-9d94-b639318c3f1f	ONT_GM12878_R1	hg38_SIRV	chr1	96679628	96678808	-	1	821	2327	8525	ENSG00000137970.7	ENST00000468715.1	RPL7P9	RPL7P9-201	Known	Known	None	1.0	None	None	None	None
m54284U_191111_172039/37947227/ccs	PB_GM12878_R2	hg38_SIRV	chr11	114400747	114408898	+	5	1820	33298	115425	ENSG00000076053.10	ENST00000375490.9	RBM7	RBM7-201	Known	Known	None	0.550000011920929	None	None	None	None
m54284U_191111_172039/30542021/ccs	PB_GM12878_R2	hg38_SIRV	chr3	183099561	183015230	-	19	2483	12019	44213	ENSG00000078070.12	ENST00000265594.8	MCCC1	MCCC1-201	Known	Known	None	0.25	None	None	None	None
m54284U_191111_172039/123864764/ccs	PB_GM12878_R2	hg38_SIRV	chr8	100919829	100918607	-	1	1530	25326	533390	ENSG00000164924.17	ENCODEHT000533390	YWHAZ	ENCODEHT000533390	Known	Genomic	None	0.10000000149011612	None	None	None	None
m54284U_191110_105540/102432903/ccs	PB_GM12878_R1	hg38_SIRV	chr17	76737333	76734121	-	3	1884	47750	169413	ENSG00000161547.16	ENST00000359995.9	SRSF2	SRSF2-202	Known	Known	None	0.20000000298023224	None	None	None	None
m54284U_191110_105540/31261952/ccs	PB_GM12878_R1	hg38_SIRV	chr5	181243906	181236956	-	8	1081	17747	63546	ENSG00000204628.11	ENST00000512805.5	RACK1	RACK1-227	Known	Known	None	0.6499999761581421	None	None	None	None
f148fbaa-9ebc-4eb4-803e-1091fc5a7193	ONT_GM12878_R1	hg38_SIRV	chr1	96679627	96678808	-	1	820	2327	8525	ENSG00000137970.7	ENST00000468715.1	RPL7P9	RPL7P9-201	Known	Known	None	1.0	None	None	None	None
m54284U_191111_172039/129762626/ccs	PB_GM12878_R2	hg38_SIRV	chr8	100919806	100918607	-	1	1513	25326	533390	ENSG00000164924.17	ENCODEHT000533390	YWHAZ	ENCODEHT000533390	Known	Genomic	None	0.10000000149011612	None	None	None	None
74fc37a0-6a2f-4401-bc09-abe0f00fb328	ONT_GM12878_R1	hg38_SIRV	chr1	96679630	96678808	-	1	823	2327	8525	ENSG00000137970.7	ENST00000468715.1	RPL7P9	RPL7P9-201	Known	Known	None	1.0	None	None	None	None
5cb3602d-8460-47da-afc6-308ef5b9a4f4	ONT_GM12878_R1	hg38_SIRV	chr19	48993888	49015926	+	15	1500	51408	184691	ENSG00000183207.13	ENST00000595090.5	RUVBL2	RUVBL2-206	Known	Known	None	0.10000000149011612	None	None	None	None
m54284U_191111_172039/36832576/ccs	PB_GM12878_R2	hg38_SIRV	chr2	188678032	188678979	+	1	942	109554	533427	ENCODEHG000109554	ENCODEHT000533427	ENCODEHG000109554	ENCODEHT000533427	Antisense	Antisense	None	0.25	None	None	None	None
m54284U_191111_172039/130155633/ccs	PB_GM12878_R2	hg38_SIRV	chr8	100919829	100918607	-	1	1530	25326	533390	ENSG00000164924.17	ENCODEHT000533390	YWHAZ	ENCODEHT000533390	Known	Genomic	None	0.10000000149011612	None	None	None	None
ce251b72-ea79-4c32-93b9-a7d18f682944	ONT_GM12878_R1	hg38_SIRV	chr1	96679629	96678808	-	1	822	2327	8525	ENSG00000137970.7	ENST00000468715.1	RPL7P9	RPL7P9-201	Known	Known	None	1.0	None	None	None	None
m54284U_191111_172039/41880186/ccs	PB_GM12878_R2	hg38_SIRV	chr11	114400747	114408897	+	5	1816	33298	115424	ENSG00000076053.10	ENST00000540163.5	RBM7	RBM7-203	Known	Known	None	0.550000011920929	None	None	None	None
m54284U_191110_105540/31262985/ccs	PB_GM12878_R1	hg38_SIRV	chr5	181243886	181236956	-	8	1061	17747	63546	ENSG00000204628.11	ENST00000512805.5	RACK1	RACK1-227	Known	Known	None	0.6499999761581421	None	None	None	None
m54284U_191111_172039/135202461/ccs	PB_GM12878_R2	hg38_SIRV	chr8	100919829	100918607	-	1	1530	25326	533390	ENSG00000164924.17	ENCODEHT000533390	YWHAZ	ENCODEHT000533390	Known	Genomic	None	0.10000000149011612	None	None	None	None
m54284U_191111_172039/39060829/ccs	PB_GM12878_R2	hg38_SIRV	chr3	183099513	183015230	-	19	2459	12019	44213	ENSG00000078070.12	ENST00000265594.8	MCCC1	MCCC1-201	Known	Known	None	0.25	None	None	None	None
e1336a34-9053-4e7f-ae5e-30dcc3ddbe46	ONT_GM12878_R1	hg38_SIRV	chr1	96679630	96678808	-	1	823	2327	8525	ENSG00000137970.7	ENST00000468715.1	RPL7P9	RPL7P9-201	Known	Known	None	1.0	None	None	None	None
m54284U_191110_105540/107612996/ccs	PB_GM12878_R1	hg38_SIRV	chr17	76737335	76734121	-	3	1886	47750	169413	ENSG00000161547.16	ENST00000359995.9	SRSF2	SRSF2-202	Known	Known	None	0.20000000298023224	None	None	None	None
246b8f87-60db-4534-bc79-4208c918e605	ONT_GM12878_R2	hg38_SIRV	chr19	48993888	49015921	+	15	1495	51408	184691	ENSG00000183207.13	ENST00000595090.5	RUVBL2	RUVBL2-206	Known	Known	None	0.15000000596046448	None	None	None	None
m54284U_191111_172039/137103707/ccs	PB_GM12878_R2	hg38_SIRV	chr8	100919423	100918607	-	1	1124	25326	533390	ENSG00000164924.17	ENCODEHT000533390	YWHAZ	ENCODEHT000533390	Known	Genomic	None	0.10000000149011612	None	None	None	None
84b86308-9958-47fc-b00b-4430fc5b7c4d	ONT_GM12878_R1	hg38_SIRV	chr1	96679627	96678808	-	1	820	2327	8525	ENSG00000137970.7	ENST00000468715.1	RPL7P9	RPL7P9-201	Known	Known	None	1.0	None	None	None	None
m54284U_191111_172039/142083872/ccs	PB_GM12878_R2	hg38_SIRV	chr8	100919829	100918607	-	1	1535	25326	533390	ENSG00000164924.17	ENCODEHT000533390	YWHAZ	ENCODEHT000533390	Known	Genomic	None	0.10000000149011612	None	None	None	None
m54284U_191111_172039/4130195/ccs	PB_GM12878_R2	hg38_SIRV	chr2	188684571	188682827	-	1	1745	8345	533428	ENSG00000223523.1	ENCODEHT000533428	AC092598.1	ENCODEHT000533428	Known	Genomic	None	0.44999998807907104	None	None	None	None
m54284U_191111_172039/147981051/ccs	PB_GM12878_R2	hg38_SIRV	chr8	100919829	100918607	-	1	1530	25326	533390	ENSG00000164924.17	ENCODEHT000533390	YWHAZ	ENCODEHT000533390	Known	Genomic	None	0.10000000149011612	None	None	None	None
8c150c42-e001-49cb-868e-46352fb4dd48	ONT_GM12878_R1	hg38_SIRV	chr1	96679629	96678808	-	1	822	2327	8525	ENSG00000137970.7	ENST00000468715.1	RPL7P9	RPL7P9-201	Known	Known	None	1.0	None	None	None	None
m54284U_191111_172039/60950148/ccs	PB_GM12878_R2	hg38_SIRV	chr11	114400745	114408902	+	3	1566	33298	533170	ENSG00000076053.10	ENCODEHT000533170	RBM7	ENCODEHT000533170	Known	NIC	None	0.550000011920929	None	None	None	None
m54284U_191110_105540/31326442/ccs	PB_GM12878_R1	hg38_SIRV	chr5	181243904	181236956	-	8	1079	17747	63546	ENSG00000204628.11	ENST00000512805.5	RACK1	RACK1-227	Known	Known	None	0.6499999761581421	None	None	None	None
m54284U_191111_172039/43648825/ccs	PB_GM12878_R2	hg38_SIRV	chr3	183099492	183015230	-	19	2438	12019	44213	ENSG00000078070.12	ENST00000265594.8	MCCC1	MCCC1-201	Known	Known	None	0.25	None	None	None	None
m54284U_191111_172039/151521985/ccs	PB_GM12878_R2	hg38_SIRV	chr8	100919358	100918607	-	1	1059	25326	533390	ENSG00000164924.17	ENCODEHT000533390	YWHAZ	ENCODEHT000533390	Known	Genomic	None	0.10000000149011612	None	None	None	None
d8857f39-407f-4da1-8bda-95d8ada54fb7	ONT_GM12878_R2	hg38_SIRV	chr19	48993888	49014580	+	12	1115	51408	533429	ENSG00000183207.13	ENCODEHT000533429	RUVBL2	ENCODEHT000533429	Known	ISM	Prefix	0.30000001192092896	None	None	None	None
m54284U_191110_105540/111675797/ccs	PB_GM12878_R1	hg38_SIRV	chr17	76737329	76734121	-	3	1880	47750	169413	ENSG00000161547.16	ENST00000359995.9	SRSF2	SRSF2-202	Known	Known	None	0.20000000298023224	None	None	None	None
9ccdd4a1-b5ff-4467-94a8-f108622aab68	ONT_GM12878_R1	hg38_SIRV	chr1	96679626	96678808	-	1	819	2327	8525	ENSG00000137970.7	ENST00000468715.1	RPL7P9	RPL7P9-201	Known	Known	None	1.0	None	None	None	None
m54284U_191110_105540/5767432/ccs	PB_GM12878_R1	hg38_SIRV	chr19	48993889	49015925	+	15	1477	51408	533430	ENSG00000183207.13	ENCODEHT000533430	RUVBL2	ENCODEHT000533430	Known	NNC	None	0.15000000596046448	None	None	None	None
m54284U_191111_172039/152832361/ccs	PB_GM12878_R2	hg38_SIRV	chr8	100919690	100918607	-	1	1396	25326	533390	ENSG00000164924.17	ENCODEHT000533390	YWHAZ	ENCODEHT000533390	Known	Genomic	None	0.10000000149011612	None	None	None	None
81c500a9-fa50-45ef-938a-aa60c62823ef	ONT_GM12878_R1	hg38_SIRV	chr1	96679621	96678808	-	1	795	2327	8525	ENSG00000137970.7	ENST00000468715.1	RPL7P9	RPL7P9-201	Known	Known	None	1.0	None	None	None	None
m54284U_191111_172039/159516846/ccs	PB_GM12878_R2	hg38_SIRV	chr8	100919356	100918607	-	1	1057	25326	533390	ENSG00000164924.17	ENCODEHT000533390	YWHAZ	ENCODEHT000533390	Known	Genomic	None	0.10000000149011612	None	None	None	None
m54284U_191111_172039/46663900/ccs	PB_GM12878_R2	hg38_SIRV	chr3	183099683	183015230	-	19	2538	12019	532882	ENSG00000078070.12	ENCODEHT000532882	MCCC1	ENCODEHT000532882	Known	NIC	None	0.25	None	None	None	None
m54284U_191111_172039/163710777/ccs	PB_GM12878_R2	hg38_SIRV	chr8	100919423	100918607	-	1	1124	25326	533390	ENSG00000164924.17	ENCODEHT000533390	YWHAZ	ENCODEHT000533390	Known	Genomic	None	0.10000000149011612	None	None	None	None
m54284U_191110_105540/31328277/ccs	PB_GM12878_R1	hg38_SIRV	chr5	181243904	181236956	-	8	1079	17747	63546	ENSG00000204628.11	ENST00000512805.5	RACK1	RACK1-227	Known	Known	None	0.6499999761581421	None	None	None	None
6c266024-b6f1-4c31-978d-4cc9d40d787d	ONT_GM12878_R1	hg38_SIRV	chr1	96679629	96678808	-	1	822	2327	8525	ENSG00000137970.7	ENST00000468715.1	RPL7P9	RPL7P9-201	Known	Known	None	1.0	None	None	None	None
m54284U_191111_172039/74713756/ccs	PB_GM12878_R2	hg38_SIRV	chr11	114400747	114408865	+	4	1624	33298	115426	ENSG00000076053.10	ENST00000624815.3	RBM7	RBM7-209	Known	Known	None	0.20000000298023224	None	None	None	None
m54284U_191111_172039/113445240/ccs	PB_GM12878_R2	hg38_SIRV	chr2	188690833	188688967	-	1	1867	8345	533431	ENSG00000223523.1	ENCODEHT000533431	AC092598.1	ENCODEHT000533431	Known	Genomic	None	0.3499999940395355	None	None	None	None
m54284U_191110_105540/7734380/ccs	PB_GM12878_R1	hg38_SIRV	chr19	48993889	49015925	+	15	1498	51408	184691	ENSG00000183207.13	ENST00000595090.5	RUVBL2	RUVBL2-206	Known	Known	None	0.15000000596046448	None	None	None	None
m54284U_191111_172039/164562062/ccs	PB_GM12878_R2	hg38_SIRV	chr8	100919881	100918607	-	1	1582	25326	533390	ENSG00000164924.17	ENCODEHT000533390	YWHAZ	ENCODEHT000533390	Known	Genomic	None	0.10000000149011612	None	None	None	None
936febab-d890-4547-b304-49c2e3d963d0	ONT_GM12878_R1	hg38_SIRV	chr1	96679618	96678808	-	1	811	2327	8525	ENSG00000137970.7	ENST00000468715.1	RPL7P9	RPL7P9-201	Known	Known	None	1.0	None	None	None	None
m54284U_191110_105540/123798771/ccs	PB_GM12878_R1	hg38_SIRV	chr17	76737329	76734121	-	3	1880	47750	169413	ENSG00000161547.16	ENST00000359995.9	SRSF2	SRSF2-202	Known	Known	None	0.20000000298023224	None	None	None	None
m54284U_191111_172039/170395514/ccs	PB_GM12878_R2	hg38_SIRV	chr8	100919742	100918607	-	1	1443	25326	533390	ENSG00000164924.17	ENCODEHT000533390	YWHAZ	ENCODEHT000533390	Known	Genomic	None	0.10000000149011612	None	None	None	None
86a2e413-e711-4b09-9e28-d41305de5838	ONT_GM12878_R1	hg38_SIRV	chr1	96679618	96678808	-	1	804	2327	8525	ENSG00000137970.7	ENST00000468715.1	RPL7P9	RPL7P9-201	Known	Known	None	1.0	None	None	None	None
m54284U_191111_172039/175768110/ccs	PB_GM12878_R2	hg38_SIRV	chr8	100919806	100918607	-	1	1507	25326	533390	ENSG00000164924.17	ENCODEHT000533390	YWHAZ	ENCODEHT000533390	Known	Genomic	None	0.10000000149011612	None	None	None	None
m54284U_191111_172039/48039884/ccs	PB_GM12878_R2	hg38_SIRV	chr3	183099482	183015230	-	19	2428	12019	44213	ENSG00000078070.12	ENST00000265594.8	MCCC1	MCCC1-201	Known	Known	None	0.25	None	None	None	None
m54284U_191110_105540/31329084/ccs	PB_GM12878_R1	hg38_SIRV	chr5	181243904	181236956	-	8	1079	17747	63546	ENSG00000204628.11	ENST00000512805.5	RACK1	RACK1-227	Known	Known	None	0.6499999761581421	None	None	None	None
753ac280-c727-428d-857d-244a06b25fde	ONT_GM12878_R1	hg38_SIRV	chr1	96679618	96678808	-	1	811	2327	8525	ENSG00000137970.7	ENST00000468715.1	RPL7P9	RPL7P9-201	Known	Known	None	1.0	None	None	None	None
m54284U_191110_105540/13174012/ccs	PB_GM12878_R1	hg38_SIRV	chr19	48993889	49015920	+	15	1493	51408	184691	ENSG00000183207.13	ENST00000595090.5	RUVBL2	RUVBL2-206	Known	Known	None	0.15000000596046448	None	None	None	None
m54284U_191111_172039/179242368/ccs	PB_GM12878_R2	hg38_SIRV	chr8	100919304	100918607	-	1	1005	25326	533390	ENSG00000164924.17	ENCODEHT000533390	YWHAZ	ENCODEHT000533390	Known	Genomic	None	0.10000000149011612	None	None	None	None
m54284U_191111_172039/34340968/ccs	PB_GM12878_R2	hg38_SIRV	chr2	188722186	188724347	+	1	2162	109555	533432	ENCODEHG000109555	ENCODEHT000533432	ENCODEHG000109555	ENCODEHT000533432	Antisense	Antisense	None	0.75	None	None	None	None
m54284U_191111_172039/75236098/ccs	PB_GM12878_R2	hg38_SIRV	chr11	114400747	114409263	+	5	2185	33298	115425	ENSG00000076053.10	ENST00000375490.9	RBM7	RBM7-201	Known	Known	None	0.25	None	None	None	None
f6f3636e-4da5-442d-99e6-fc596873f529	ONT_GM12878_R1	hg38_SIRV	chr8	100918543	100918607	-	1	244	25326	533390	ENSG00000164924.17	ENCODEHT000533390	YWHAZ	ENCODEHT000533390	Known	Genomic	None	0.10000000149011612	None	None	None	None
8e9030d8-6a0d-4fd8-b38c-a35b1327e4b7	ONT_GM12878_R1	hg38_SIRV	chr1	96679615	96678808	-	1	808	2327	8525	ENSG00000137970.7	ENST00000468715.1	RPL7P9	RPL7P9-201	Known	Known	None	1.0	None	None	None	None
m54284U_191110_105540/126157787/ccs	PB_GM12878_R1	hg38_SIRV	chr17	76737333	76734121	-	3	1884	47750	169413	ENSG00000161547.16	ENST00000359995.9	SRSF2	SRSF2-202	Known	Known	None	0.20000000298023224	None	None	None	None
f2911402-89d0-48eb-93c3-53ee347ec7e2	ONT_GM12878_R1	hg38_SIRV	chr1	96679617	96678808	-	1	810	2327	8525	ENSG00000137970.7	ENST00000468715.1	RPL7P9	RPL7P9-201	Known	Known	None	1.0	None	None	None	None
m54284U_191110_105540/29819074/ccs	PB_GM12878_R1	hg38_SIRV	chr19	48993889	49015925	+	15	1498	51408	184691	ENSG00000183207.13	ENST00000595090.5	RUVBL2	RUVBL2-206	Known	Known	None	0.15000000596046448	None	None	None	None
m54284U_191110_105540/31392917/ccs	PB_GM12878_R1	hg38_SIRV	chr19	48993889	49015983	+	12	2327	51408	533433	ENSG00000183207.13	ENCODEHT000533433	RUVBL2	ENCODEHT000533433	Known	NIC	None	0.25	None	None	None	None
m54284U_191110_105540/31524387/ccs	PB_GM12878_R1	hg38_SIRV	chr5	181243902	181236956	-	8	1077	17747	63546	ENSG00000204628.11	ENST00000512805.5	RACK1	RACK1-227	Known	Known	None	0.6499999761581421	None	None	None	None
m54284U_191111_172039/54135382/ccs	PB_GM12878_R2	hg38_SIRV	chr3	183099549	183015230	-	19	2495	12019	44213	ENSG00000078070.12	ENST00000265594.8	MCCC1	MCCC1-201	Known	Known	None	0.25	None	None	None	None
d0b6954f-7530-471f-ac7a-1063d72248aa	ONT_GM12878_R1	hg38_SIRV	chr8	100948728	100918577	-	5	2693	25326	533434	ENSG00000164924.17	ENCODEHT000533434	YWHAZ	ENCODEHT000533434	Known	ISM	Suffix	0.10000000149011612	None	None	None	None
42ad93b2-bc69-4abd-ab88-8dea507e2162	ONT_GM12878_R1	hg38_SIRV	chr1	96679629	96678808	-	1	822	2327	8525	ENSG00000137970.7	ENST00000468715.1	RPL7P9	RPL7P9-201	Known	Known	None	1.0	None	None	None	None
m54284U_191111_172039/84673286/ccs	PB_GM12878_R2	hg38_SIRV	chr2	188733917	188734539	+	1	623	109556	533435	ENCODEHG000109556	ENCODEHT000533435	ENCODEHG000109556	ENCODEHT000533435	Antisense	Antisense	None	0.30000001192092896	None	None	None	None
m54284U_191111_172039/88672977/ccs	PB_GM12878_R2	hg38_SIRV	chr11	114400747	114408898	+	5	1820	33298	115425	ENSG00000076053.10	ENST00000375490.9	RBM7	RBM7-201	Known	Known	None	0.550000011920929	None	None	None	None
m54284U_191111_172039/92472537/ccs	PB_GM12878_R2	hg38_SIRV	chr11	114400747	114408898	+	5	1785	33298	533436	ENSG00000076053.10	ENCODEHT000533436	RBM7	ENCODEHT000533436	Known	NNC	None	0.550000011920929	None	None	None	None
5ae23c25-43e1-4b7d-8348-94357978a999	ONT_GM12878_R1	hg38_SIRV	chr1	96679627	96678808	-	1	802	2327	8525	ENSG00000137970.7	ENST00000468715.1	RPL7P9	RPL7P9-201	Known	Known	None	1.0	None	None	None	None
m54284U_191110_105540/130286738/ccs	PB_GM12878_R1	hg38_SIRV	chr17	76737331	76734121	-	3	1882	47750	169413	ENSG00000161547.16	ENST00000359995.9	SRSF2	SRSF2-202	Known	Known	None	0.20000000298023224	None	None	None	None
cd0bf954-8d84-4c25-9610-961a80c51738	ONT_GM12878_R1	hg38_SIRV	chr8	100919019	100918607	-	1	706	25326	533390	ENSG00000164924.17	ENCODEHT000533390	YWHAZ	ENCODEHT000533390	Known	Genomic	None	0.10000000149011612	None	None	None	None
d618add9-db4b-4c22-b143-3ffda59316ea	ONT_GM12878_R1	hg38_SIRV	chr1	96679614	96678808	-	1	787	2327	8525	ENSG00000137970.7	ENST00000468715.1	RPL7P9	RPL7P9-201	Known	Known	None	1.0	None	None	None	None
m54284U_191110_105540/31525433/ccs	PB_GM12878_R1	hg38_SIRV	chr5	181243904	181236956	-	8	1079	17747	63546	ENSG00000204628.11	ENST00000512805.5	RACK1	RACK1-227	Known	Known	None	0.6499999761581421	None	None	None	None
m54284U_191110_105540/32245446/ccs	PB_GM12878_R1	hg38_SIRV	chr19	48993889	49015925	+	15	1498	51408	184691	ENSG00000183207.13	ENST00000595090.5	RUVBL2	RUVBL2-206	Known	Known	None	0.15000000596046448	None	None	None	None
5f54b214-c9ba-4605-9221-bacf63404aeb	ONT_GM12878_R1	hg38_SIRV	chr8	100919934	100918607	-	1	1643	25326	533390	ENSG00000164924.17	ENCODEHT000533390	YWHAZ	ENCODEHT000533390	Known	Genomic	None	0.10000000149011612	None	None	None	None
4e97fd8d-402f-41f8-acfa-ce8a929b3f7e	ONT_GM12878_R1	hg38_SIRV	chr1	96679630	96678808	-	1	823	2327	8525	ENSG00000137970.7	ENST00000468715.1	RPL7P9	RPL7P9-201	Known	Known	None	1.0	None	None	None	None
m54284U_191111_172039/58983910/ccs	PB_GM12878_R2	hg38_SIRV	chr3	183045500	183015230	-	10	1370	12019	532624	ENSG00000078070.12	ENCODEHT000532624	MCCC1	ENCODEHT000532624	Known	ISM	Suffix	0.25	None	None	None	None
b459e801-52b5-49d9-946d-7b5d17aacf99	ONT_GM12878_R1	hg38_SIRV	chr8	100918638	100918607	-	1	339	25326	533390	ENSG00000164924.17	ENCODEHT000533390	YWHAZ	ENCODEHT000533390	Known	Genomic	None	0.10000000149011612	None	None	None	None
m54284U_191110_105540/22939128/ccs	PB_GM12878_R1	hg38_SIRV	chr2	188757750	188755795	-	1	1956	8346	533437	ENSG00000174325.5	ENCODEHT000533437	DIRC1	ENCODEHT000533437	Known	Genomic	None	0.800000011920929	None	None	None	None
m54284U_191111_172039/104728120/ccs	PB_GM12878_R2	hg38_SIRV	chr11	114400747	114408898	+	5	1820	33298	115425	ENSG00000076053.10	ENST00000375490.9	RBM7	RBM7-201	Known	Known	None	0.550000011920929	None	None	None	None
1e8232e3-b9f0-4b3f-b898-6ea9e6cd689c	ONT_GM12878_R1	hg38_SIRV	chr1	96679619	96678808	-	1	812	2327	8525	ENSG00000137970.7	ENST00000468715.1	RPL7P9	RPL7P9-201	Known	Known	None	1.0	None	None	None	None
m54284U_191110_105540/131532849/ccs	PB_GM12878_R1	hg38_SIRV	chr17	76737329	76734121	-	3	1880	47750	169413	ENSG00000161547.16	ENST00000359995.9	SRSF2	SRSF2-202	Known	Known	None	0.20000000298023224	None	None	None	None
m54284U_191110_105540/37553339/ccs	PB_GM12878_R1	hg38_SIRV	chr19	48993889	49015923	+	15	1496	51408	184691	ENSG00000183207.13	ENST00000595090.5	RUVBL2	RUVBL2-206	Known	Known	None	0.15000000596046448	None	None	None	None
d5b04759-c874-4de8-8393-95c598a78a0b	ONT_GM12878_R1	hg38_SIRV	chr8	100918646	100918607	-	1	347	25326	533390	ENSG00000164924.17	ENCODEHT000533390	YWHAZ	ENCODEHT000533390	Known	Genomic	None	0.10000000149011612	None	None	None	None
m54284U_191110_105540/31525602/ccs	PB_GM12878_R1	hg38_SIRV	chr5	181243904	181236956	-	8	1079	17747	63546	ENSG00000204628.11	ENST00000512805.5	RACK1	RACK1-227	Known	Known	None	0.6499999761581421	None	None	None	None
503953e6-5da9-4596-bdb0-f98bbda2d09a	ONT_GM12878_R1	hg38_SIRV	chr1	96679503	96678808	-	1	696	2327	8525	ENSG00000137970.7	ENST00000468715.1	RPL7P9	RPL7P9-201	Known	Known	None	1.0	None	None	None	None
c1061d77-5265-481d-b94a-272ffccf510e	ONT_GM12878_R1	hg38_SIRV	chr1	96679629	96678808	-	1	822	2327	8525	ENSG00000137970.7	ENST00000468715.1	RPL7P9	RPL7P9-201	Known	Known	None	1.0	None	None	None	None
m54284U_191110_105540/87098924/ccs	PB_GM12878_R1	hg38_SIRV	chr2	188820546	188821366	+	1	821	109557	533438	ENCODEHG000109557	ENCODEHT000533438	ENCODEHG000109557	ENCODEHT000533438	Antisense	Antisense	None	0.5	None	None	None	None
m54284U_191110_105540/38273478/ccs	PB_GM12878_R1	hg38_SIRV	chr19	48993889	49015923	+	15	1496	51408	184691	ENSG00000183207.13	ENST00000595090.5	RUVBL2	RUVBL2-206	Known	Known	None	0.15000000596046448	None	None	None	None
m54284U_191111_172039/74712457/ccs	PB_GM12878_R2	hg38_SIRV	chr3	183099556	183015230	-	19	2502	12019	44213	ENSG00000078070.12	ENST00000265594.8	MCCC1	MCCC1-201	Known	Known	None	0.25	None	None	None	None
0a03dfcf-7b17-4888-9462-b8efe48f18c3	ONT_GM12878_R1	hg38_SIRV	chr1	96679629	96678808	-	1	822	2327	8525	ENSG00000137970.7	ENST00000468715.1	RPL7P9	RPL7P9-201	Known	Known	None	1.0	None	None	None	None
1fe8ad01-6599-41c8-8147-d25515a10f21	ONT_GM12878_R1	hg38_SIRV	chr8	100952046	100918577	-	6	2968	25326	88139	ENSG00000164924.17	ENST00000395958.5	YWHAZ	YWHAZ-207	Known	Known	None	0.10000000149011612	None	None	None	None
m54284U_191111_172039/127337052/ccs	PB_GM12878_R2	hg38_SIRV	chr11	114400747	114408898	+	5	1820	33298	115425	ENSG00000076053.10	ENST00000375490.9	RBM7	RBM7-201	Known	Known	None	0.550000011920929	None	None	None	None
m54284U_191110_105540/141951016/ccs	PB_GM12878_R1	hg38_SIRV	chr17	76737329	76734121	-	3	1880	47750	169413	ENSG00000161547.16	ENST00000359995.9	SRSF2	SRSF2-202	Known	Known	None	0.20000000298023224	None	None	None	None
m54284U_191110_105540/31719774/ccs	PB_GM12878_R1	hg38_SIRV	chr5	181243906	181236956	-	8	1081	17747	63546	ENSG00000204628.11	ENST00000512805.5	RACK1	RACK1-227	Known	Known	None	0.6499999761581421	None	None	None	None
789b8f59-6fdd-454b-b9fa-abefc26f873d	ONT_GM12878_R1	hg38_SIRV	chr1	96679627	96678808	-	1	820	2327	8525	ENSG00000137970.7	ENST00000468715.1	RPL7P9	RPL7P9-201	Known	Known	None	1.0	None	None	None	None
29b3f791-5540-441d-b092-dc233f6ac8fa	ONT_GM12878_R1	hg38_SIRV	chr8	100918995	100918607	-	1	696	25326	533390	ENSG00000164924.17	ENCODEHT000533390	YWHAZ	ENCODEHT000533390	Known	Genomic	None	0.10000000149011612	None	None	None	None
ac7d1d4c-f434-4502-b99d-a8f8b91f726d	ONT_GM12878_R1	hg38_SIRV	chr1	96679627	96678808	-	1	820	2327	8525	ENSG00000137970.7	ENST00000468715.1	RPL7P9	RPL7P9-201	Known	Known	None	1.0	None	None	None	None
m54284U_191110_105540/38799199/ccs	PB_GM12878_R1	hg38_SIRV	chr19	48993889	49015913	+	15	1486	51408	184691	ENSG00000183207.13	ENST00000595090.5	RUVBL2	RUVBL2-206	Known	Known	None	0.20000000298023224	None	None	None	None
07e59178-a38d-4b86-9c2b-49ec5761d364	ONT_GM12878_R1	hg38_SIRV	chr8	100919380	100918607	-	1	1075	25326	533390	ENSG00000164924.17	ENCODEHT000533390	YWHAZ	ENCODEHT000533390	Known	Genomic	None	0.10000000149011612	None	None	None	None
df642c73-5033-4672-99ec-7364251ee7b9	ONT_GM12878_R1	hg38_SIRV	chr1	96679617	96678808	-	1	810	2327	8525	ENSG00000137970.7	ENST00000468715.1	RPL7P9	RPL7P9-201	Known	Known	None	1.0	None	None	None	None
m54284U_191111_172039/131858749/ccs	PB_GM12878_R2	hg38_SIRV	chr11	114400747	114408838	+	5	1757	33298	115424	ENSG00000076053.10	ENST00000540163.5	RBM7	RBM7-203	Known	Known	None	0.4000000059604645	None	None	None	None
dd479750-040e-4c42-9c4b-62990ab05cfc	ONT_GM12878_R1	hg38_SIRV	chr8	100919448	100918607	-	1	1149	25326	533390	ENSG00000164924.17	ENCODEHT000533390	YWHAZ	ENCODEHT000533390	Known	Genomic	None	0.10000000149011612	None	None	None	None
m54284U_191110_105540/31720920/ccs	PB_GM12878_R1	hg38_SIRV	chr5	181243911	181236956	-	8	1086	17747	63546	ENSG00000204628.11	ENST00000512805.5	RACK1	RACK1-227	Known	Known	None	0.6499999761581421	None	None	None	None
m54284U_191110_105540/161286352/ccs	PB_GM12878_R1	hg38_SIRV	chr2	188894788	188893712	-	1	1077	109558	533439	ENCODEHG000109558	ENCODEHT000533439	ENCODEHG000109558	ENCODEHT000533439	Intergenic	Intergenic	None	0.30000001192092896	None	None	None	None
m54284U_191111_172039/76613473/ccs	PB_GM12878_R2	hg38_SIRV	chr3	183099507	183015230	-	19	2453	12019	44213	ENSG00000078070.12	ENST00000265594.8	MCCC1	MCCC1-201	Known	Known	None	0.25	None	None	None	None
m54284U_191110_105540/142280779/ccs	PB_GM12878_R1	hg38_SIRV	chr17	76737329	76734122	-	4	1984	47750	533161	ENSG00000161547.16	ENCODEHT000533161	SRSF2	ENCODEHT000533161	Known	ISM	Prefix	0.20000000298023224	None	None	None	None
ac419c76-dce6-4a09-86e3-265cba464bed	ONT_GM12878_R1	hg38_SIRV	chr1	96679627	96678808	-	1	827	2327	8525	ENSG00000137970.7	ENST00000468715.1	RPL7P9	RPL7P9-201	Known	Known	None	1.0	None	None	None	None
a2dc8f51-3fd3-4ed1-ab37-598b7568c981	ONT_GM12878_R1	hg38_SIRV	chr8	100918584	100918607	-	1	285	25326	533390	ENSG00000164924.17	ENCODEHT000533390	YWHAZ	ENCODEHT000533390	Known	Genomic	None	0.10000000149011612	None	None	None	None
m54284U_191110_105540/43517880/ccs	PB_GM12878_R1	hg38_SIRV	chr19	48993889	49015925	+	15	1498	51408	184691	ENSG00000183207.13	ENST00000595090.5	RUVBL2	RUVBL2-206	Known	Known	None	0.15000000596046448	None	None	None	None
e7c13b40-5950-4759-825f-3cdb43e8ef49	ONT_GM12878_R1	hg38_SIRV	chr1	96679627	96678808	-	1	820	2327	8525	ENSG00000137970.7	ENST00000468715.1	RPL7P9	RPL7P9-201	Known	Known	None	1.0	None	None	None	None
45aef953-fbd0-4041-9e03-f74f1704a240	ONT_GM12878_R1	hg38_SIRV	chr8	100918598	100918607	-	1	299	25326	533390	ENSG00000164924.17	ENCODEHT000533390	YWHAZ	ENCODEHT000533390	Known	Genomic	None	0.10000000149011612	None	None	None	None
7f56f164-1a0f-449a-8911-0b97df96b639	ONT_GM12878_R1	hg38_SIRV	chr1	96679630	96678808	-	1	823	2327	8525	ENSG00000137970.7	ENST00000468715.1	RPL7P9	RPL7P9-201	Known	Known	None	1.0	None	None	None	None
m54284U_191110_105540/31917844/ccs	PB_GM12878_R1	hg38_SIRV	chr5	181243908	181236956	-	8	1083	17747	63546	ENSG00000204628.11	ENST00000512805.5	RACK1	RACK1-227	Known	Known	None	0.6499999761581421	None	None	None	None
m54284U_191111_172039/134612941/ccs	PB_GM12878_R2	hg38_SIRV	chr11	114400747	114408898	+	5	1820	33298	115425	ENSG00000076053.10	ENST00000375490.9	RBM7	RBM7-201	Known	Known	None	0.550000011920929	None	None	None	None
9135ebb2-f847-4b03-8086-8b0530c4a82f	ONT_GM12878_R1	hg38_SIRV	chr8	100919020	100918607	-	1	721	25326	533390	ENSG00000164924.17	ENCODEHT000533390	YWHAZ	ENCODEHT000533390	Known	Genomic	None	0.10000000149011612	None	None	None	None
31daecdc-036b-4002-9e96-2cd35fe11809	ONT_GM12878_R1	hg38_SIRV	chr1	96679619	96678808	-	1	806	2327	8525	ENSG00000137970.7	ENST00000468715.1	RPL7P9	RPL7P9-201	Known	Known	None	1.0	None	None	None	None
m54284U_191110_105540/44433504/ccs	PB_GM12878_R1	hg38_SIRV	chr19	48993889	49015925	+	15	1498	51408	184691	ENSG00000183207.13	ENST00000595090.5	RUVBL2	RUVBL2-206	Known	Known	None	0.15000000596046448	None	None	None	None
m54284U_191111_172039/80021514/ccs	PB_GM12878_R2	hg38_SIRV	chr3	183099525	183015230	-	19	2471	12019	44213	ENSG00000078070.12	ENST00000265594.8	MCCC1	MCCC1-201	Known	Known	None	0.25	None	None	None	None
01120f20-c82e-4f4d-9b35-a78742748c87	ONT_GM12878_R1	hg38_SIRV	chr8	100919100	100918607	-	1	801	25326	533390	ENSG00000164924.17	ENCODEHT000533390	YWHAZ	ENCODEHT000533390	Known	Genomic	None	0.10000000149011612	None	None	None	None
3f3717e1-bb34-4c36-abad-ab0d71811294	ONT_GM12878_R1	hg38_SIRV	chr1	96679625	96678808	-	1	818	2327	8525	ENSG00000137970.7	ENST00000468715.1	RPL7P9	RPL7P9-201	Known	Known	None	1.0	None	None	None	None
m54284U_191110_105540/148177141/ccs	PB_GM12878_R1	hg38_SIRV	chr17	76737406	76734121	-	3	1957	47750	169413	ENSG00000161547.16	ENST00000359995.9	SRSF2	SRSF2-202	Known	Known	None	0.20000000298023224	None	None	None	None
m54284U_191111_172039/161481950/ccs	PB_GM12878_R2	hg38_SIRV	chr2	188966123	188967380	+	1	1258	109559	533440	ENCODEHG000109559	ENCODEHT000533440	ENCODEHG000109559	ENCODEHT000533440	Intergenic	Intergenic	None	0.3499999940395355	None	None	None	None
45a01fc6-8604-4322-b786-17136fbe957c	ONT_GM12878_R1	hg38_SIRV	chr8	100919138	100918607	-	1	839	25326	533390	ENSG00000164924.17	ENCODEHT000533390	YWHAZ	ENCODEHT000533390	Known	Genomic	None	0.10000000149011612	None	None	None	None
m54284U_191110_105540/45287315/ccs	PB_GM12878_R1	hg38_SIRV	chr19	48993889	49015924	+	15	1497	51408	184691	ENSG00000183207.13	ENST00000595090.5	RUVBL2	RUVBL2-206	Known	Known	None	0.15000000596046448	None	None	None	None
m54284U_191110_105540/31918776/ccs	PB_GM12878_R1	hg38_SIRV	chr5	181243904	181236956	-	8	1079	17747	63546	ENSG00000204628.11	ENST00000512805.5	RACK1	RACK1-227	Known	Known	None	0.6499999761581421	None	None	None	None
ab7107d9-5ecd-4305-9cc1-cbdf4b8ee513	ONT_GM12878_R1	hg38_SIRV	chr1	96679627	96678808	-	1	820	2327	8525	ENSG00000137970.7	ENST00000468715.1	RPL7P9	RPL7P9-201	Known	Known	None	1.0	None	None	None	None
fd68f261-971e-4d19-9165-cf79b70028e2	ONT_GM12878_R1	hg38_SIRV	chr8	100919094	100918607	-	1	795	25326	533390	ENSG00000164924.17	ENCODEHT000533390	YWHAZ	ENCODEHT000533390	Known	Genomic	None	0.10000000149011612	None	None	None	None
m54284U_191111_172039/134940570/ccs	PB_GM12878_R2	hg38_SIRV	chr11	114400747	114408888	+	5	1810	33298	115425	ENSG00000076053.10	ENST00000375490.9	RBM7	RBM7-201	Known	Known	None	0.6000000238418579	None	None	None	None
m54284U_191111_172039/111739314/ccs	PB_GM12878_R2	hg38_SIRV	chr3	183099496	183015230	-	19	2442	12019	44213	ENSG00000078070.12	ENST00000265594.8	MCCC1	MCCC1-201	Known	Known	None	0.25	None	None	None	None
ab860408-5b24-4ba1-b727-eebbf647ae8c	ONT_GM12878_R1	hg38_SIRV	chr8	100918770	100918607	-	1	471	25326	533390	ENSG00000164924.17	ENCODEHT000533390	YWHAZ	ENCODEHT000533390	Known	Genomic	None	0.10000000149011612	None	None	None	None
m54284U_191110_105540/134415943/ccs	PB_GM12878_R1	hg38_SIRV	chr2	188979628	188977440	-	1	2189	8349	29206	ENSG00000283238.1	ENST00000636115.1	MIR1245B	MIR1245B-201	Known	Known	None	0.699999988079071	None	None	None	None
954e3216-17c8-4e34-95f0-b901f92af4db	ONT_GM12878_R1	hg38_SIRV	chr1	96679625	96678808	-	1	818	2327	8525	ENSG00000137970.7	ENST00000468715.1	RPL7P9	RPL7P9-201	Known	Known	None	1.0	None	None	None	None
bc9d3f51-97e2-4322-be79-2e4630e9c8a3	ONT_GM12878_R1	hg38_SIRV	chr8	100918615	100918607	-	1	316	25326	533390	ENSG00000164924.17	ENCODEHT000533390	YWHAZ	ENCODEHT000533390	Known	Genomic	None	0.10000000149011612	None	None	None	None
8850202e-9ce3-4618-8a72-2f9d1701b2f8	ONT_GM12878_R1	hg38_SIRV	chr8	100919247	100918607	-	1	948	25326	533390	ENSG00000164924.17	ENCODEHT000533390	YWHAZ	ENCODEHT000533390	Known	Genomic	None	0.10000000149011612	None	None	None	None
18445555-9d00-4dcd-aff9-fdf4706f5e6d	ONT_GM12878_R1	hg38_SIRV	chr1	96679629	96678808	-	1	822	2327	8525	ENSG00000137970.7	ENST00000468715.1	RPL7P9	RPL7P9-201	Known	Known	None	1.0	None	None	None	None
m54284U_191110_105540/32049897/ccs	PB_GM12878_R1	hg38_SIRV	chr5	181243908	181236956	-	8	1083	17747	63546	ENSG00000204628.11	ENST00000512805.5	RACK1	RACK1-227	Known	Known	None	0.6499999761581421	None	None	None	None
m54284U_191110_105540/45418680/ccs	PB_GM12878_R1	hg38_SIRV	chr19	48993889	49015925	+	15	1498	51408	184691	ENSG00000183207.13	ENST00000595090.5	RUVBL2	RUVBL2-206	Known	Known	None	0.15000000596046448	None	None	None	None
m54284U_191110_105540/155191113/ccs	PB_GM12878_R1	hg38_SIRV	chr17	76737332	76734121	-	2	2878	47750	169412	ENSG00000161547.16	ENST00000392485.2	SRSF2	SRSF2-203	Known	Known	None	0.20000000298023224	None	None	None	None
m54284U_191111_172039/159646924/ccs	PB_GM12878_R2	hg38_SIRV	chr3	183099490	183015230	-	19	2445	12019	532712	ENSG00000078070.12	ENCODEHT000532712	MCCC1	ENCODEHT000532712	Known	NNC	None	0.25	None	None	None	None
5575629e-c6cc-4d41-b87c-0b7b21a2880a	ONT_GM12878_R1	hg38_SIRV	chr8	100920309	100918607	-	1	2010	25326	533390	ENSG00000164924.17	ENCODEHT000533390	YWHAZ	ENCODEHT000533390	Known	Genomic	None	0.10000000149011612	None	None	None	None
m54284U_191111_172039/135857371/ccs	PB_GM12878_R2	hg38_SIRV	chr11	114400747	114408911	+	5	1830	33298	115424	ENSG00000076053.10	ENST00000540163.5	RBM7	RBM7-203	Known	Known	None	0.15000000596046448	None	None	None	None
00f47549-184d-48f1-b813-a5ec18de0321	ONT_GM12878_R1	hg38_SIRV	chr1	96679621	96678808	-	1	814	2327	8525	ENSG00000137970.7	ENST00000468715.1	RPL7P9	RPL7P9-201	Known	Known	None	1.0	None	None	None	None
64035109-dd3b-4ed5-ada9-44d77d910248	ONT_GM12878_R1	hg38_SIRV	chr8	100919429	100918607	-	1	1130	25326	533390	ENSG00000164924.17	ENCODEHT000533390	YWHAZ	ENCODEHT000533390	Known	Genomic	None	0.10000000149011612	None	None	None	None
b6fcb147-ed5b-454b-8fa3-cb38acb4fbcf	ONT_GM12878_R1	hg38_SIRV	chr1	96679629	96678808	-	1	822	2327	8525	ENSG00000137970.7	ENST00000468715.1	RPL7P9	RPL7P9-201	Known	Known	None	1.0	None	None	None	None
m54284U_191110_105540/16320814/ccs	PB_GM12878_R1	hg38_SIRV	chr2	189036139	189036647	+	1	509	109560	533441	ENCODEHG000109560	ENCODEHT000533441	ENCODEHG000109560	ENCODEHT000533441	Antisense	Antisense	None	0.3499999940395355	None	None	None	None
503d6a80-9ef6-4cb9-ad76-8bf951a373a7	ONT_GM12878_R1	hg38_SIRV	chr8	100919384	100918607	-	1	1079	25326	533390	ENSG00000164924.17	ENCODEHT000533390	YWHAZ	ENCODEHT000533390	Known	Genomic	None	0.10000000149011612	None	None	None	None
m54284U_191110_105540/48234504/ccs	PB_GM12878_R1	hg38_SIRV	chr19	48993889	49015925	+	15	1498	51408	184691	ENSG00000183207.13	ENST00000595090.5	RUVBL2	RUVBL2-206	Known	Known	None	0.15000000596046448	None	None	None	None
39ba0aad-9b4f-4d9e-a799-29ac7a615776	ONT_GM12878_R1	hg38_SIRV	chr1	96679615	96678808	-	1	808	2327	8525	ENSG00000137970.7	ENST00000468715.1	RPL7P9	RPL7P9-201	Known	Known	None	1.0	None	None	None	None
8d653b02-88e4-4c6c-9544-1508923c76df	ONT_GM12878_R1	hg38_SIRV	chr8	100919234	100918607	-	1	935	25326	533390	ENSG00000164924.17	ENCODEHT000533390	YWHAZ	ENCODEHT000533390	Known	Genomic	None	0.10000000149011612	None	None	None	None
m54284U_191110_105540/32309775/ccs	PB_GM12878_R1	hg38_SIRV	chr5	181243902	181236956	-	8	1077	17747	63546	ENSG00000204628.11	ENST00000512805.5	RACK1	RACK1-227	Known	Known	None	0.6499999761581421	None	None	None	None
m54284U_191111_172039/160497734/ccs	PB_GM12878_R2	hg38_SIRV	chr3	183099551	183015230	-	20	2575	12019	532703	ENSG00000078070.12	ENCODEHT000532703	MCCC1	ENCODEHT000532703	Known	NIC	None	0.25	None	None	None	None
m54284U_191110_105540/162857801/ccs	PB_GM12878_R1	hg38_SIRV	chr17	76737329	76734121	-	3	1858	47750	169419	ENSG00000161547.16	ENST00000508921.7	SRSF2	SRSF2-205	Known	Known	None	0.20000000298023224	None	None	None	None
74dd8fb3-3652-48a5-8ed8-4b0cf9806da4	ONT_GM12878_R1	hg38_SIRV	chr1	96679622	96678808	-	1	815	2327	8525	ENSG00000137970.7	ENST00000468715.1	RPL7P9	RPL7P9-201	Known	Known	None	1.0	None	None	None	None
c81f62f8-4e89-444e-9d4b-da36a93daa28	ONT_GM12878_R1	hg38_SIRV	chr8	100919031	100918607	-	1	732	25326	533390	ENSG00000164924.17	ENCODEHT000533390	YWHAZ	ENCODEHT000533390	Known	Genomic	None	0.10000000149011612	None	None	None	None
m54284U_191111_172039/154667326/ccs	PB_GM12878_R2	hg38_SIRV	chr11	114400747	114408898	+	5	1820	33298	115425	ENSG00000076053.10	ENST00000375490.9	RBM7	RBM7-201	Known	Known	None	0.550000011920929	None	None	None	None
4b9363b8-800c-4313-8d7c-1e273c536d5a	ONT_GM12878_R1	hg38_SIRV	chr1	96679070	96678808	-	1	263	2327	8525	ENSG00000137970.7	ENST00000468715.1	RPL7P9	RPL7P9-201	Known	Known	None	1.0	None	None	None	None
8e77f01a-df53-4c0e-b9fb-c93706552d2a	ONT_GM12878_R1	hg38_SIRV	chr8	100920475	100918607	-	1	2176	25326	533390	ENSG00000164924.17	ENCODEHT000533390	YWHAZ	ENCODEHT000533390	Known	Genomic	None	0.10000000149011612	None	None	None	None
m54284U_191110_105540/51905158/ccs	PB_GM12878_R1	hg38_SIRV	chr19	48993889	49015924	+	15	1497	51408	184691	ENSG00000183207.13	ENST00000595090.5	RUVBL2	RUVBL2-206	Known	Known	None	0.15000000596046448	None	None	None	None
m54284U_191111_172039/117572732/ccs	PB_GM12878_R2	hg38_SIRV	chr2	189043816	189045233	+	1	1418	109561	533442	ENCODEHG000109561	ENCODEHT000533442	ENCODEHG000109561	ENCODEHT000533442	Antisense	Antisense	None	0.6499999761581421	None	None	None	None
238cd676-a9a1-4a55-99e4-43d47a5a4617	ONT_GM12878_R1	hg38_SIRV	chr1	96679625	96678808	-	1	818	2327	8525	ENSG00000137970.7	ENST00000468715.1	RPL7P9	RPL7P9-201	Known	Known	None	1.0	None	None	None	None
m54284U_191110_105540/32309970/ccs	PB_GM12878_R1	hg38_SIRV	chr5	181243902	181236956	-	8	1077	17747	63546	ENSG00000204628.11	ENST00000512805.5	RACK1	RACK1-227	Known	Known	None	0.6499999761581421	None	None	None	None
03e560c6-dc78-411f-9f2f-f69584d4bd77	ONT_GM12878_R1	hg38_SIRV	chr8	100919471	100918607	-	1	1172	25326	533390	ENSG00000164924.17	ENCODEHT000533390	YWHAZ	ENCODEHT000533390	Known	Genomic	None	0.10000000149011612	None	None	None	None
m54284U_191111_172039/160563224/ccs	PB_GM12878_R2	hg38_SIRV	chr3	183099493	183015230	-	19	2439	12019	44213	ENSG00000078070.12	ENST00000265594.8	MCCC1	MCCC1-201	Known	Known	None	0.25	None	None	None	None
m54284U_191110_105540/163579425/ccs	PB_GM12878_R1	hg38_SIRV	chr17	76737329	76734121	-	3	1880	47750	169413	ENSG00000161547.16	ENST00000359995.9	SRSF2	SRSF2-202	Known	Known	None	0.20000000298023224	None	None	None	None
m54284U_191111_172039/172558822/ccs	PB_GM12878_R2	hg38_SIRV	chr3	183099531	183015230	-	12	1449	12019	533443	ENSG00000078070.12	ENCODEHT000533443	MCCC1	ENCODEHT000533443	Known	NNC	None	0.25	None	None	None	None
m54284U_191111_172039/61736788/ccs	PB_GM12878_R2	hg38_SIRV	chr2	189441109	189072015	-	21	2616	8351	533444	ENSG00000204262.12	ENCODEHT000533444	COL5A2	ENCODEHT000533444	Known	NNC	None	0.3499999940395355	None	None	None	None
7ab4c1f1-20f7-40c0-ad6e-5d6996565693	ONT_GM12878_R1	hg38_SIRV	chr1	96679619	96678808	-	1	820	2327	8525	ENSG00000137970.7	ENST00000468715.1	RPL7P9	RPL7P9-201	Known	Known	None	1.0	None	None	None	None
066ca53f-03c6-4a6e-a72c-ef6c77e995a0	ONT_GM12878_R1	hg38_SIRV	chr8	100919531	100918607	-	1	1232	25326	533390	ENSG00000164924.17	ENCODEHT000533390	YWHAZ	ENCODEHT000533390	Known	Genomic	None	0.10000000149011612	None	None	None	None
m54284U_191110_105540/66520678/ccs	PB_GM12878_R1	hg38_SIRV	chr11	114400748	114408837	+	5	1755	33298	115424	ENSG00000076053.10	ENST00000540163.5	RBM7	RBM7-203	Known	Known	None	0.4000000059604645	None	None	None	None
m54284U_191110_105540/54591596/ccs	PB_GM12878_R1	hg38_SIRV	chr19	48993889	49015925	+	15	1498	51408	184691	ENSG00000183207.13	ENST00000595090.5	RUVBL2	RUVBL2-206	Known	Known	None	0.15000000596046448	None	None	None	None
b1fc84be-9195-46c1-a841-b5d88e1339bd	ONT_GM12878_R1	hg38_SIRV	chr8	100919420	100918607	-	1	1121	25326	533390	ENSG00000164924.17	ENCODEHT000533390	YWHAZ	ENCODEHT000533390	Known	Genomic	None	0.10000000149011612	None	None	None	None
d7883d0b-3cb3-4b73-8b9f-d96311e43945	ONT_GM12878_R1	hg38_SIRV	chr1	96679622	96678808	-	1	808	2327	8525	ENSG00000137970.7	ENST00000468715.1	RPL7P9	RPL7P9-201	Known	Known	None	1.0	None	None	None	None
648af147-c363-4145-90cc-5b7620e8523f	ONT_GM12878_R1	hg38_SIRV	chr8	100919046	100918607	-	1	747	25326	533390	ENSG00000164924.17	ENCODEHT000533390	YWHAZ	ENCODEHT000533390	Known	Genomic	None	0.10000000149011612	None	None	None	None
2ad027eb-36ea-4688-a561-940e3d143ea3	ONT_GM12878_R1	hg38_SIRV	chr1	96679629	96678808	-	1	812	2327	8525	ENSG00000137970.7	ENST00000468715.1	RPL7P9	RPL7P9-201	Known	Known	None	1.0	None	None	None	None
m54284U_191110_105540/32310691/ccs	PB_GM12878_R1	hg38_SIRV	chr5	181243906	181236956	-	8	1081	17747	63546	ENSG00000204628.11	ENST00000512805.5	RACK1	RACK1-227	Known	Known	None	0.6499999761581421	None	None	None	None
986dd5df-0e58-413a-9758-12e1d2983fff	ONT_GM12878_R1	hg38_SIRV	chr8	100919409	100918607	-	1	1110	25326	533390	ENSG00000164924.17	ENCODEHT000533390	YWHAZ	ENCODEHT000533390	Known	Genomic	None	0.10000000149011612	None	None	None	None
m54284U_191111_172039/173147065/ccs	PB_GM12878_R2	hg38_SIRV	chr3	183099539	183015230	-	19	2485	12019	44213	ENSG00000078070.12	ENST00000265594.8	MCCC1	MCCC1-201	Known	Known	None	0.25	None	None	None	None
m54284U_191110_105540/163777202/ccs	PB_GM12878_R1	hg38_SIRV	chr17	76737333	76734121	-	3	1884	47750	169413	ENSG00000161547.16	ENST00000359995.9	SRSF2	SRSF2-202	Known	Known	None	0.20000000298023224	None	None	None	None
7620705e-08da-4d05-bebb-c2d69553ac70	ONT_GM12878_R1	hg38_SIRV	chr1	96679626	96678808	-	1	819	2327	8525	ENSG00000137970.7	ENST00000468715.1	RPL7P9	RPL7P9-201	Known	Known	None	1.0	None	None	None	None
m54284U_191110_105540/57541884/ccs	PB_GM12878_R1	hg38_SIRV	chr19	48993889	49015925	+	15	1498	51408	184691	ENSG00000183207.13	ENST00000595090.5	RUVBL2	RUVBL2-206	Known	Known	None	0.15000000596046448	None	None	None	None
c938c6dc-1634-44c2-89c1-758d9732e688	ONT_GM12878_R1	hg38_SIRV	chr8	100919145	100918607	-	1	846	25326	533390	ENSG00000164924.17	ENCODEHT000533390	YWHAZ	ENCODEHT000533390	Known	Genomic	None	0.10000000149011612	None	None	None	None
m54284U_191110_105540/101975964/ccs	PB_GM12878_R1	hg38_SIRV	chr11	114400748	114408897	+	5	1818	33298	115425	ENSG00000076053.10	ENST00000375490.9	RBM7	RBM7-201	Known	Known	None	0.550000011920929	None	None	None	None
c37e9cfe-cfa6-4dfa-976d-7ad68cf884c8	ONT_GM12878_R1	hg38_SIRV	chr1	96679627	96678808	-	1	820	2327	8525	ENSG00000137970.7	ENST00000468715.1	RPL7P9	RPL7P9-201	Known	Known	None	1.0	None	None	None	None
6a6b0d0d-c3b5-448e-8ac8-b466b1ae9b98	ONT_GM12878_R1	hg38_SIRV	chr8	100919295	100918607	-	1	996	25326	533390	ENSG00000164924.17	ENCODEHT000533390	YWHAZ	ENCODEHT000533390	Known	Genomic	None	0.10000000149011612	None	None	None	None
m54284U_191110_105540/461401/ccs	PB_GM12878_R1	hg38_SIRV	chr2	189103251	189101282	-	1	1966	8351	533445	ENSG00000204262.12	ENCODEHT000533445	COL5A2	ENCODEHT000533445	Known	Genomic	None	0.4000000059604645	None	None	None	None
c33ed8d2-e766-44a1-9bd3-be2365f932c7	ONT_GM12878_R1	hg38_SIRV	chr1	96679627	96678808	-	1	826	2327	8525	ENSG00000137970.7	ENST00000468715.1	RPL7P9	RPL7P9-201	Known	Known	None	1.0	None	None	None	None
b5a8d2be-2479-4be1-abcf-f08a5703e8c4	ONT_GM12878_R1	hg38_SIRV	chr8	100919528	100918607	-	1	1209	25326	533390	ENSG00000164924.17	ENCODEHT000533390	YWHAZ	ENCODEHT000533390	Known	Genomic	None	0.10000000149011612	None	None	None	None
m54284U_191110_105540/32440544/ccs	PB_GM12878_R1	hg38_SIRV	chr5	181243901	181236956	-	8	1076	17747	63546	ENSG00000204628.11	ENST00000512805.5	RACK1	RACK1-227	Known	Known	None	0.6499999761581421	None	None	None	None
m54284U_191110_105540/59115448/ccs	PB_GM12878_R1	hg38_SIRV	chr19	48993889	49015925	+	15	1498	51408	184691	ENSG00000183207.13	ENST00000595090.5	RUVBL2	RUVBL2-206	Known	Known	None	0.15000000596046448	None	None	None	None
efca8e8f-e7b6-40c0-ac72-71799690d5dd	ONT_GM12878_R1	hg38_SIRV	chr1	96679629	96678808	-	1	822	2327	8525	ENSG00000137970.7	ENST00000468715.1	RPL7P9	RPL7P9-201	Known	Known	None	1.0	None	None	None	None
m54284U_191110_105540/163840095/ccs	PB_GM12878_R1	hg38_SIRV	chr17	76737332	76734121	-	3	1883	47750	169413	ENSG00000161547.16	ENST00000359995.9	SRSF2	SRSF2-202	Known	Known	None	0.20000000298023224	None	None	None	None
610f7b67-bb3c-44c5-a761-e238628c6721	ONT_GM12878_R1	hg38_SIRV	chr8	100919697	100918607	-	1	1391	25326	533390	ENSG00000164924.17	ENCODEHT000533390	YWHAZ	ENCODEHT000533390	Known	Genomic	None	0.10000000149011612	None	None	None	None
34137e08-0e38-4759-836b-5a9f8387a7db	ONT_GM12878_R1	hg38_SIRV	chr1	96679629	96678808	-	1	822	2327	8525	ENSG00000137970.7	ENST00000468715.1	RPL7P9	RPL7P9-201	Known	Known	None	1.0	None	None	None	None
0bf305e1-2181-4857-a604-1917923fb82d	ONT_GM12878_R1	hg38_SIRV	chr3	183034104	183015230	-	6	793	12019	532885	ENSG00000078070.12	ENCODEHT000532885	MCCC1	ENCODEHT000532885	Known	ISM	Suffix	0.25	None	None	None	None
m54284U_191111_172039/61409871/ccs	PB_GM12878_R2	hg38_SIRV	chr2	189202456	189203936	+	1	1488	109562	533446	ENCODEHG000109562	ENCODEHT000533446	ENCODEHG000109562	ENCODEHT000533446	Antisense	Antisense	None	0.15000000596046448	None	None	None	None
m54284U_191110_105540/106889555/ccs	PB_GM12878_R1	hg38_SIRV	chr11	114400748	114408897	+	5	1818	33298	115425	ENSG00000076053.10	ENST00000375490.9	RBM7	RBM7-201	Known	Known	None	0.550000011920929	None	None	None	None
42d03252-c1f2-4bb2-a99a-4f734c12389f	ONT_GM12878_R1	hg38_SIRV	chr8	100919253	100918607	-	1	948	25326	533390	ENSG00000164924.17	ENCODEHT000533390	YWHAZ	ENCODEHT000533390	Known	Genomic	None	0.10000000149011612	None	None	None	None
23cc9587-07eb-4849-9ca4-9f769c9ad42f	ONT_GM12878_R2	hg38_SIRV	chr1	96679625	96678808	-	1	818	2327	8525	ENSG00000137970.7	ENST00000468715.1	RPL7P9	RPL7P9-201	Known	Known	None	1.0	None	None	None	None
m54284U_191110_105540/62392491/ccs	PB_GM12878_R1	hg38_SIRV	chr19	48993889	49015963	+	15	1536	51408	184691	ENSG00000183207.13	ENST00000595090.5	RUVBL2	RUVBL2-206	Known	Known	None	0.3499999940395355	None	None	None	None
m54284U_191110_105540/32506912/ccs	PB_GM12878_R1	hg38_SIRV	chr5	181243910	181236956	-	8	1085	17747	63546	ENSG00000204628.11	ENST00000512805.5	RACK1	RACK1-227	Known	Known	None	0.6499999761581421	None	None	None	None
10f8c683-860a-4f21-a02b-7c0b27a9b0dd	ONT_GM12878_R2	hg38_SIRV	chr1	96679575	96678808	-	1	762	2327	8525	ENSG00000137970.7	ENST00000468715.1	RPL7P9	RPL7P9-201	Known	Known	None	1.0	None	None	None	None
f6251717-7d81-4744-a12a-50120ff9a847	ONT_GM12878_R1	hg38_SIRV	chr8	100919425	100918607	-	1	1126	25326	533390	ENSG00000164924.17	ENCODEHT000533390	YWHAZ	ENCODEHT000533390	Known	Genomic	None	0.10000000149011612	None	None	None	None
m54284U_191110_105540/166199882/ccs	PB_GM12878_R1	hg38_SIRV	chr17	76737334	76734121	-	3	1885	47750	169413	ENSG00000161547.16	ENST00000359995.9	SRSF2	SRSF2-202	Known	Known	None	0.20000000298023224	None	None	None	None
93c2efd8-e8a1-4c95-83d4-665b798e7378	ONT_GM12878_R2	hg38_SIRV	chr1	96679614	96678808	-	1	807	2327	8525	ENSG00000137970.7	ENST00000468715.1	RPL7P9	RPL7P9-201	Known	Known	None	1.0	None	None	None	None
cc90790a-d9f1-4d46-8867-6b5ef71a81be	ONT_GM12878_R1	hg38_SIRV	chr8	100918998	100918607	-	1	699	25326	533390	ENSG00000164924.17	ENCODEHT000533390	YWHAZ	ENCODEHT000533390	Known	Genomic	None	0.10000000149011612	None	None	None	None
m54284U_191110_105540/64226776/ccs	PB_GM12878_R1	hg38_SIRV	chr19	48993889	49015925	+	15	1498	51408	184691	ENSG00000183207.13	ENST00000595090.5	RUVBL2	RUVBL2-206	Known	Known	None	0.15000000596046448	None	None	None	None
f2075865-9450-4748-9445-27f2cd8e2b7a	ONT_GM12878_R2	hg38_SIRV	chr1	96679221	96678808	-	1	414	2327	8525	ENSG00000137970.7	ENST00000468715.1	RPL7P9	RPL7P9-201	Known	Known	None	1.0	None	None	None	None
d722057d-af68-4575-ac8a-ccadfea68577	ONT_GM12878_R1	hg38_SIRV	chr3	183041871	183015232	-	9	1303	12019	532621	ENSG00000078070.12	ENCODEHT000532621	MCCC1	ENCODEHT000532621	Known	ISM	Suffix	0.25	None	None	None	None
m54284U_191110_105540/108726528/ccs	PB_GM12878_R1	hg38_SIRV	chr11	114400748	114408838	+	5	1759	33298	115425	ENSG00000076053.10	ENST00000375490.9	RBM7	RBM7-201	Known	Known	None	0.4000000059604645	None	None	None	None
cc8b1931-f656-4e90-8b76-c9e64c60e615	ONT_GM12878_R1	hg38_SIRV	chr8	100918546	100918607	-	1	247	25326	533390	ENSG00000164924.17	ENCODEHT000533390	YWHAZ	ENCODEHT000533390	Known	Genomic	None	0.10000000149011612	None	None	None	None
m54284U_191110_105540/31263370/ccs	PB_GM12878_R1	hg38_SIRV	chr2	189252246	189251613	-	1	634	109563	533447	ENCODEHG000109563	ENCODEHT000533447	ENCODEHG000109563	ENCODEHT000533447	Intergenic	Intergenic	None	0.4000000059604645	None	None	None	None
m54284U_191110_105540/32571657/ccs	PB_GM12878_R1	hg38_SIRV	chr5	181243908	181236956	-	8	1083	17747	63546	ENSG00000204628.11	ENST00000512805.5	RACK1	RACK1-227	Known	Known	None	0.6499999761581421	None	None	None	None
d91069f7-5dd8-4c18-8da6-bb1f63883973	ONT_GM12878_R2	hg38_SIRV	chr1	96679439	96678808	-	1	632	2327	8525	ENSG00000137970.7	ENST00000468715.1	RPL7P9	RPL7P9-201	Known	Known	None	1.0	None	None	None	None
22ad7dab-1320-46a8-93d5-0cfe890ab16d	ONT_GM12878_R1	hg38_SIRV	chr8	100919245	100918607	-	1	938	25326	533390	ENSG00000164924.17	ENCODEHT000533390	YWHAZ	ENCODEHT000533390	Known	Genomic	None	0.10000000149011612	None	None	None	None
ba8b64d6-b2eb-4129-bf41-39e881b8cb99	ONT_GM12878_R2	hg38_SIRV	chr1	96679627	96678808	-	1	820	2327	8525	ENSG00000137970.7	ENST00000468715.1	RPL7P9	RPL7P9-201	Known	Known	None	1.0	None	None	None	None
m54284U_191110_105540/64293372/ccs	PB_GM12878_R1	hg38_SIRV	chr19	48993889	49015924	+	15	1497	51408	184691	ENSG00000183207.13	ENST00000595090.5	RUVBL2	RUVBL2-206	Known	Known	None	0.15000000596046448	None	None	None	None
m54284U_191110_105540/166922314/ccs	PB_GM12878_R1	hg38_SIRV	chr17	76737332	76734122	-	4	1987	47750	533161	ENSG00000161547.16	ENCODEHT000533161	SRSF2	ENCODEHT000533161	Known	ISM	Prefix	0.20000000298023224	None	None	None	None
b11fad17-0caf-4843-b2aa-93e4abba2854	ONT_GM12878_R1	hg38_SIRV	chr8	100919600	100918607	-	1	1315	25326	533390	ENSG00000164924.17	ENCODEHT000533390	YWHAZ	ENCODEHT000533390	Known	Genomic	None	0.10000000149011612	None	None	None	None
94e00406-4537-43a1-b198-37bccd2461aa	ONT_GM12878_R2	hg38_SIRV	chr1	96679627	96678808	-	1	828	2327	8525	ENSG00000137970.7	ENST00000468715.1	RPL7P9	RPL7P9-201	Known	Known	None	1.0	None	None	None	None
m54284U_191110_105540/3604666/ccs	PB_GM12878_R1	hg38_SIRV	chr3	183099537	183015231	-	19	2482	12019	44213	ENSG00000078070.12	ENST00000265594.8	MCCC1	MCCC1-201	Known	Known	None	0.25	None	None	None	None
3c2dbf15-2ef0-4d41-a2c5-bf83db3b41c4	ONT_GM12878_R1	hg38_SIRV	chr8	100918540	100918607	-	1	241	25326	533390	ENSG00000164924.17	ENCODEHT000533390	YWHAZ	ENCODEHT000533390	Known	Genomic	None	0.10000000149011612	None	None	None	None
7aff8708-186e-4e8a-b2ae-3d5961c262a3	ONT_GM12878_R2	hg38_SIRV	chr1	96679603	96678808	-	1	796	2327	8525	ENSG00000137970.7	ENST00000468715.1	RPL7P9	RPL7P9-201	Known	Known	None	1.0	None	None	None	None
m54284U_191111_172039/26544920/ccs	PB_GM12878_R2	hg38_SIRV	chr11	114400748	114408992	+	5	1913	33298	115425	ENSG00000076053.10	ENST00000375490.9	RBM7	RBM7-201	Known	Known	None	0.20000000298023224	None	None	None	None
m54284U_191110_105540/76417424/ccs	PB_GM12878_R1	hg38_SIRV	chr2	189333561	189335017	+	1	1457	109564	533448	ENCODEHG000109564	ENCODEHT000533448	ENCODEHG000109564	ENCODEHT000533448	Intergenic	Intergenic	None	0.44999998807907104	None	None	None	None
m54284U_191110_105540/32571869/ccs	PB_GM12878_R1	hg38_SIRV	chr5	181243904	181236956	-	8	1079	17747	63546	ENSG00000204628.11	ENST00000512805.5	RACK1	RACK1-227	Known	Known	None	0.6499999761581421	None	None	None	None
14f6fc18-553d-4245-a2e3-db8df227e94a	ONT_GM12878_R1	hg38_SIRV	chr8	100919027	100918607	-	1	728	25326	533390	ENSG00000164924.17	ENCODEHT000533390	YWHAZ	ENCODEHT000533390	Known	Genomic	None	0.10000000149011612	None	None	None	None
m54284U_191110_105540/65537992/ccs	PB_GM12878_R1	hg38_SIRV	chr19	48993889	49015922	+	15	1495	51408	184691	ENSG00000183207.13	ENST00000595090.5	RUVBL2	RUVBL2-206	Known	Known	None	0.15000000596046448	None	None	None	None
a229d11e-93a5-44cf-8e83-8fd612f7cd15	ONT_GM12878_R2	hg38_SIRV	chr1	96679627	96678808	-	1	820	2327	8525	ENSG00000137970.7	ENST00000468715.1	RPL7P9	RPL7P9-201	Known	Known	None	1.0	None	None	None	None
82c703ea-6945-4421-bec7-188e268ae225	ONT_GM12878_R1	hg38_SIRV	chr8	100919631	100918607	-	1	1332	25326	533390	ENSG00000164924.17	ENCODEHT000533390	YWHAZ	ENCODEHT000533390	Known	Genomic	None	0.10000000149011612	None	None	None	None
m54284U_191110_105540/171049645/ccs	PB_GM12878_R1	hg38_SIRV	chr17	76737331	76734121	-	3	1882	47750	169413	ENSG00000161547.16	ENST00000359995.9	SRSF2	SRSF2-202	Known	Known	None	0.20000000298023224	None	None	None	None
a5b4da48-dfdf-45de-80d5-5fea402ddc6b	ONT_GM12878_R2	hg38_SIRV	chr1	96679629	96678808	-	1	822	2327	8525	ENSG00000137970.7	ENST00000468715.1	RPL7P9	RPL7P9-201	Known	Known	None	1.0	None	None	None	None
f1ec7a82-6cec-44e1-bdba-fa00d10039db	ONT_GM12878_R1	hg38_SIRV	chr8	100918809	100918607	-	1	510	25326	533390	ENSG00000164924.17	ENCODEHT000533390	YWHAZ	ENCODEHT000533390	Known	Genomic	None	0.10000000149011612	None	None	None	None
m54284U_191110_105540/4784759/ccs	PB_GM12878_R1	hg38_SIRV	chr3	183072496	183015230	-	15	1989	12019	532913	ENSG00000078070.12	ENCODEHT000532913	MCCC1	ENCODEHT000532913	Known	ISM	Suffix	0.25	None	None	None	None
fcb40502-2838-496f-80d7-fd15258c2fd2	ONT_GM12878_R2	hg38_SIRV	chr1	96679625	96678808	-	1	792	2327	8525	ENSG00000137970.7	ENST00000468715.1	RPL7P9	RPL7P9-201	Known	Known	None	1.0	None	None	None	None
m54284U_191110_105540/67241596/ccs	PB_GM12878_R1	hg38_SIRV	chr19	48993889	49015925	+	15	1498	51408	184691	ENSG00000183207.13	ENST00000595090.5	RUVBL2	RUVBL2-206	Known	Known	None	0.15000000596046448	None	None	None	None
7f904208-3bbe-4c9e-b9d0-017a4d187bba	ONT_GM12878_R1	hg38_SIRV	chr8	100919429	100918607	-	1	1130	25326	533390	ENSG00000164924.17	ENCODEHT000533390	YWHAZ	ENCODEHT000533390	Known	Genomic	None	0.10000000149011612	None	None	None	None
m54284U_191110_105540/32573181/ccs	PB_GM12878_R1	hg38_SIRV	chr5	181243903	181236956	-	8	1078	17747	63546	ENSG00000204628.11	ENST00000512805.5	RACK1	RACK1-227	Known	Known	None	0.6499999761581421	None	None	None	None
b05c5fac-1ced-479f-b16f-07c7c2a8268c	ONT_GM12878_R2	hg38_SIRV	chr1	96679628	96678808	-	1	827	2327	8525	ENSG00000137970.7	ENST00000468715.1	RPL7P9	RPL7P9-201	Known	Known	None	1.0	None	None	None	None
m54284U_191110_105540/120979780/ccs	PB_GM12878_R1	hg38_SIRV	chr2	189339451	189340951	+	1	1501	109565	533449	ENCODEHG000109565	ENCODEHT000533449	ENCODEHG000109565	ENCODEHT000533449	Intergenic	Intergenic	None	0.550000011920929	None	None	None	None
m54284U_191111_172039/84345286/ccs	PB_GM12878_R2	hg38_SIRV	chr11	114400748	114408891	+	5	1812	33298	115425	ENSG00000076053.10	ENST00000375490.9	RBM7	RBM7-201	Known	Known	None	0.550000011920929	None	None	None	None
480b38a9-e5f1-465f-8b7f-f2121bb1f567	ONT_GM12878_R1	hg38_SIRV	chr8	100918528	100918607	-	1	229	25326	533390	ENSG00000164924.17	ENCODEHT000533390	YWHAZ	ENCODEHT000533390	Known	Genomic	None	0.10000000149011612	None	None	None	None
29ca23cd-6ea0-4532-84b1-1c9f5df64c49	ONT_GM12878_R2	hg38_SIRV	chr1	96679190	96678808	-	1	383	2327	8525	ENSG00000137970.7	ENST00000468715.1	RPL7P9	RPL7P9-201	Known	Known	None	1.0	None	None	None	None
55912cb5-aaf6-4cc1-ba6e-28eda33a1386	ONT_GM12878_R1	hg38_SIRV	chr8	100919373	100918607	-	1	1065	25326	533390	ENSG00000164924.17	ENCODEHT000533390	YWHAZ	ENCODEHT000533390	Known	Genomic	None	0.10000000149011612	None	None	None	None
m54284U_191110_105540/175441059/ccs	PB_GM12878_R1	hg38_SIRV	chr17	76737331	76734121	-	3	1882	47750	169413	ENSG00000161547.16	ENST00000359995.9	SRSF2	SRSF2-202	Known	Known	None	0.20000000298023224	None	None	None	None
m54284U_191110_105540/70387530/ccs	PB_GM12878_R1	hg38_SIRV	chr19	48993889	49015925	+	15	1498	51408	184691	ENSG00000183207.13	ENST00000595090.5	RUVBL2	RUVBL2-206	Known	Known	None	0.15000000596046448	None	None	None	None
m54284U_191110_105540/6750847/ccs	PB_GM12878_R1	hg38_SIRV	chr3	183099525	183015231	-	19	2470	12019	44213	ENSG00000078070.12	ENST00000265594.8	MCCC1	MCCC1-201	Known	Known	None	0.25	None	None	None	None
c0fe52e4-7dae-4749-9887-60f48942332f	ONT_GM12878_R2	hg38_SIRV	chr1	96679616	96678808	-	1	809	2327	8525	ENSG00000137970.7	ENST00000468715.1	RPL7P9	RPL7P9-201	Known	Known	None	1.0	None	None	None	None
m54284U_191110_105540/32639834/ccs	PB_GM12878_R1	hg38_SIRV	chr5	181243902	181236956	-	8	1077	17747	63546	ENSG00000204628.11	ENST00000512805.5	RACK1	RACK1-227	Known	Known	None	0.6499999761581421	None	None	None	None
34beae41-3fdd-4333-8fb9-9e93f52b57b3	ONT_GM12878_R1	hg38_SIRV	chr8	100952024	100918577	-	6	2953	25326	88139	ENSG00000164924.17	ENST00000395958.5	YWHAZ	YWHAZ-207	Known	Known	None	0.10000000149011612	None	None	None	None
605a1956-2ea8-448f-bb9e-d3e2b58142ff	ONT_GM12878_R2	hg38_SIRV	chr1	96679629	96678808	-	1	822	2327	8525	ENSG00000137970.7	ENST00000468715.1	RPL7P9	RPL7P9-201	Known	Known	None	1.0	None	None	None	None
m54284U_191111_172039/108529270/ccs	PB_GM12878_R2	hg38_SIRV	chr11	114400748	114408898	+	5	1819	33298	115425	ENSG00000076053.10	ENST00000375490.9	RBM7	RBM7-201	Known	Known	None	0.550000011920929	None	None	None	None
m54284U_191111_172039/118360111/ccs	PB_GM12878_R2	hg38_SIRV	chr2	189393575	189395897	+	1	2323	109566	533450	ENCODEHG000109566	ENCODEHT000533450	ENCODEHG000109566	ENCODEHT000533450	Intergenic	Intergenic	None	0.949999988079071	None	None	None	None
m54284U_191110_105540/75631361/ccs	PB_GM12878_R1	hg38_SIRV	chr19	48993889	49015923	+	15	1496	51408	184691	ENSG00000183207.13	ENST00000595090.5	RUVBL2	RUVBL2-206	Known	Known	None	0.15000000596046448	None	None	None	None
92d6a4f8-8ff1-45f1-865f-6384865c9e07	ONT_GM12878_R1	hg38_SIRV	chr8	100918998	100918607	-	1	699	25326	533390	ENSG00000164924.17	ENCODEHT000533390	YWHAZ	ENCODEHT000533390	Known	Genomic	None	0.10000000149011612	None	None	None	None
376da110-bb39-401f-9923-480b1e8fad0d	ONT_GM12878_R2	hg38_SIRV	chr1	96679616	96678808	-	1	809	2327	8525	ENSG00000137970.7	ENST00000468715.1	RPL7P9	RPL7P9-201	Known	Known	None	1.0	None	None	None	None
m54284U_191111_172039/196640/ccs	PB_GM12878_R2	hg38_SIRV	chr17	76737329	76734121	-	3	1880	47750	169413	ENSG00000161547.16	ENST00000359995.9	SRSF2	SRSF2-202	Known	Known	None	0.20000000298023224	None	None	None	None
m54284U_191110_105540/25101481/ccs	PB_GM12878_R1	hg38_SIRV	chr3	183099585	183015231	-	19	2536	12019	44213	ENSG00000078070.12	ENST00000265594.8	MCCC1	MCCC1-201	Known	Known	None	0.25	None	None	None	None
273f5718-8fdb-4147-9264-4628a226adef	ONT_GM12878_R2	hg38_SIRV	chr1	96679614	96678808	-	1	801	2327	8525	ENSG00000137970.7	ENST00000468715.1	RPL7P9	RPL7P9-201	Known	Known	None	1.0	None	None	None	None
c702759f-53bd-4dbb-b36c-8d0c3008bb2f	ONT_GM12878_R1	hg38_SIRV	chr8	100919116	100918607	-	1	808	25326	533390	ENSG00000164924.17	ENCODEHT000533390	YWHAZ	ENCODEHT000533390	Known	Genomic	None	0.10000000149011612	None	None	None	None
m54284U_191110_105540/32704418/ccs	PB_GM12878_R1	hg38_SIRV	chr5	181243904	181236956	-	8	1079	17747	63546	ENSG00000204628.11	ENST00000512805.5	RACK1	RACK1-227	Known	Known	None	0.6499999761581421	None	None	None	None
c3465699-c125-4794-a074-e9a1e2fed2db	ONT_GM12878_R2	hg38_SIRV	chr1	96679619	96678808	-	1	812	2327	8525	ENSG00000137970.7	ENST00000468715.1	RPL7P9	RPL7P9-201	Known	Known	None	1.0	None	None	None	None
m54284U_191110_105540/77071360/ccs	PB_GM12878_R1	hg38_SIRV	chr19	48993889	49015923	+	15	1496	51408	184691	ENSG00000183207.13	ENST00000595090.5	RUVBL2	RUVBL2-206	Known	Known	None	0.15000000596046448	None	None	None	None
de58ef39-a642-4de9-832e-2ad36ba87072	ONT_GM12878_R1	hg38_SIRV	chr8	100920306	100918607	-	1	2007	25326	533390	ENSG00000164924.17	ENCODEHT000533390	YWHAZ	ENCODEHT000533390	Known	Genomic	None	0.10000000149011612	None	None	None	None
m54284U_191110_105540/144311531/ccs	PB_GM12878_R1	hg38_SIRV	chr11	114400749	114409063	+	5	1983	33298	115425	ENSG00000076053.10	ENST00000375490.9	RBM7	RBM7-201	Known	Known	None	0.3499999940395355	None	None	None	None
4e4c42a8-c234-4bed-ad89-da86719ed44e	ONT_GM12878_R2	hg38_SIRV	chr1	96679060	96678808	-	1	253	2327	8525	ENSG00000137970.7	ENST00000468715.1	RPL7P9	RPL7P9-201	Known	Known	None	1.0	None	None	None	None
4d33d3fe-15d6-4e28-8eb7-e4307d1587f2	ONT_GM12878_R2	hg38_SIRV	chr8	100919297	100918607	-	1	998	25326	533390	ENSG00000164924.17	ENCODEHT000533390	YWHAZ	ENCODEHT000533390	Known	Genomic	None	0.10000000149011612	None	None	None	None
m54284U_191110_105540/41028009/ccs	PB_GM12878_R1	hg38_SIRV	chr3	183099520	183015231	-	19	2465	12019	44213	ENSG00000078070.12	ENST00000265594.8	MCCC1	MCCC1-201	Known	Known	None	0.25	None	None	None	None
m54284U_191111_172039/4719242/ccs	PB_GM12878_R2	hg38_SIRV	chr17	76737332	76734121	-	3	1883	47750	169413	ENSG00000161547.16	ENST00000359995.9	SRSF2	SRSF2-202	Known	Known	None	0.20000000298023224	None	None	None	None
m54284U_191111_172039/180291660/ccs	PB_GM12878_R2	hg38_SIRV	chr2	189412087	189413901	+	1	1815	109567	533451	ENCODEHG000109567	ENCODEHT000533451	ENCODEHG000109567	ENCODEHT000533451	Intergenic	Intergenic	None	0.20000000298023224	None	None	None	None
e7fc52ee-c0b0-4939-9e12-6d6859ca16af	ONT_GM12878_R2	hg38_SIRV	chr1	96679076	96678808	-	1	269	2327	8525	ENSG00000137970.7	ENST00000468715.1	RPL7P9	RPL7P9-201	Known	Known	None	1.0	None	None	None	None
0761d988-b763-4703-a265-0ae8a337ddfd	ONT_GM12878_R2	hg38_SIRV	chr8	100918546	100918607	-	1	247	25326	533390	ENSG00000164924.17	ENCODEHT000533390	YWHAZ	ENCODEHT000533390	Known	Genomic	None	0.10000000149011612	None	None	None	None
m54284U_191110_105540/77728396/ccs	PB_GM12878_R1	hg38_SIRV	chr19	48993889	49015925	+	15	1498	51408	184691	ENSG00000183207.13	ENST00000595090.5	RUVBL2	RUVBL2-206	Known	Known	None	0.15000000596046448	None	None	None	None
m54284U_191110_105540/32704827/ccs	PB_GM12878_R1	hg38_SIRV	chr5	181243904	181236956	-	8	1079	17747	63546	ENSG00000204628.11	ENST00000512805.5	RACK1	RACK1-227	Known	Known	None	0.6499999761581421	None	None	None	None
2bccdaa8-fec4-4333-a85d-6041d1d113e2	ONT_GM12878_R2	hg38_SIRV	chr1	96679628	96678808	-	1	821	2327	8525	ENSG00000137970.7	ENST00000468715.1	RPL7P9	RPL7P9-201	Known	Known	None	1.0	None	None	None	None
fcdccce7-4c1d-46ab-83dd-8dedc1b0e3c6	ONT_GM12878_R2	hg38_SIRV	chr8	100918891	100918607	-	1	592	25326	533390	ENSG00000164924.17	ENCODEHT000533390	YWHAZ	ENCODEHT000533390	Known	Genomic	None	0.10000000149011612	None	None	None	None
m54284U_191111_172039/589986/ccs	PB_GM12878_R2	hg38_SIRV	chr11	114400749	114408903	+	5	1823	33298	115425	ENSG00000076053.10	ENST00000375490.9	RBM7	RBM7-201	Known	Known	None	0.3499999940395355	None	None	None	None
f929b17a-02a3-42d2-85d0-8d2e5c4701ca	ONT_GM12878_R2	hg38_SIRV	chr8	100918577	100918607	-	1	297	25326	533390	ENSG00000164924.17	ENCODEHT000533390	YWHAZ	ENCODEHT000533390	Known	Genomic	None	0.10000000149011612	None	None	None	None
9bc96ea7-5b99-4267-8af6-304c311942a0	ONT_GM12878_R2	hg38_SIRV	chr1	96679322	96678808	-	1	515	2327	8525	ENSG00000137970.7	ENST00000468715.1	RPL7P9	RPL7P9-201	Known	Known	None	1.0	None	None	None	None
deb75e4d-2b9d-4078-98f2-f80e0eb17a61	ONT_GM12878_R2	hg38_SIRV	chr8	100919112	100918607	-	1	813	25326	533390	ENSG00000164924.17	ENCODEHT000533390	YWHAZ	ENCODEHT000533390	Known	Genomic	None	0.10000000149011612	None	None	None	None
m54284U_191110_105540/80873788/ccs	PB_GM12878_R1	hg38_SIRV	chr19	48993889	49015963	+	15	1536	51408	184691	ENSG00000183207.13	ENST00000595090.5	RUVBL2	RUVBL2-206	Known	Known	None	0.3499999940395355	None	None	None	None
m54284U_191110_105540/60096839/ccs	PB_GM12878_R1	hg38_SIRV	chr3	183099553	183015231	-	19	2498	12019	44213	ENSG00000078070.12	ENST00000265594.8	MCCC1	MCCC1-201	Known	Known	None	0.25	None	None	None	None
m54284U_191111_172039/19464409/ccs	PB_GM12878_R2	hg38_SIRV	chr17	76737333	76734121	-	3	1884	47750	169413	ENSG00000161547.16	ENST00000359995.9	SRSF2	SRSF2-202	Known	Known	None	0.20000000298023224	None	None	None	None
be7c23ea-790c-42a3-aa2c-722f7ecda8fc	ONT_GM12878_R2	hg38_SIRV	chr1	96679619	96678808	-	1	812	2327	8525	ENSG00000137970.7	ENST00000468715.1	RPL7P9	RPL7P9-201	Known	Known	None	1.0	None	None	None	None
c5e44666-a6b8-4199-862a-0172385f7199	ONT_GM12878_R2	hg38_SIRV	chr8	100918606	100918607	-	1	307	25326	533390	ENSG00000164924.17	ENCODEHT000533390	YWHAZ	ENCODEHT000533390	Known	Genomic	None	0.10000000149011612	None	None	None	None
m54284U_191110_105540/173607071/ccs	PB_GM12878_R1	hg38_SIRV	chr2	189441414	189475546	+	21	2701	8355	29216	ENSG00000115368.9	ENST00000314761.8	WDR75	WDR75-201	Known	Known	None	0.6000000238418579	None	None	None	None
m54284U_191110_105540/32770856/ccs	PB_GM12878_R1	hg38_SIRV	chr5	181243908	181236956	-	8	1083	17747	63546	ENSG00000204628.11	ENST00000512805.5	RACK1	RACK1-227	Known	Known	None	0.6499999761581421	None	None	None	None
de245d6f-a10a-4f6d-b6e4-66d8fa606238	ONT_GM12878_R2	hg38_SIRV	chr8	100918948	100918607	-	1	649	25326	533390	ENSG00000164924.17	ENCODEHT000533390	YWHAZ	ENCODEHT000533390	Known	Genomic	None	0.10000000149011612	None	None	None	None
de155a23-5646-4413-9d50-bc37e6e842c4	ONT_GM12878_R2	hg38_SIRV	chr1	96679628	96678808	-	1	821	2327	8525	ENSG00000137970.7	ENST00000468715.1	RPL7P9	RPL7P9-201	Known	Known	None	1.0	None	None	None	None
m54284U_191111_172039/46270398/ccs	PB_GM12878_R2	hg38_SIRV	chr11	114400749	114408752	+	5	1672	33298	115425	ENSG00000076053.10	ENST00000375490.9	RBM7	RBM7-201	Known	Known	None	0.4000000059604645	None	None	None	None
3a68371b-774c-4671-b4b3-0b5d008870c1	ONT_GM12878_R2	hg38_SIRV	chr8	100919279	100918607	-	1	980	25326	533390	ENSG00000164924.17	ENCODEHT000533390	YWHAZ	ENCODEHT000533390	Known	Genomic	None	0.10000000149011612	None	None	None	None
8c4e7fc9-5167-4762-9c35-98f77f68807f	ONT_GM12878_R2	hg38_SIRV	chr1	96679509	96678808	-	1	702	2327	8525	ENSG00000137970.7	ENST00000468715.1	RPL7P9	RPL7P9-201	Known	Known	None	1.0	None	None	None	None
5329ba62-5338-40e6-a61f-e3a516c3f24d	ONT_GM12878_R2	hg38_SIRV	chr8	100918751	100918607	-	1	452	25326	533390	ENSG00000164924.17	ENCODEHT000533390	YWHAZ	ENCODEHT000533390	Known	Genomic	None	0.10000000149011612	None	None	None	None
m54284U_191110_105540/88539341/ccs	PB_GM12878_R1	hg38_SIRV	chr19	48993889	49015925	+	15	1498	51408	184691	ENSG00000183207.13	ENST00000595090.5	RUVBL2	RUVBL2-206	Known	Known	None	0.15000000596046448	None	None	None	None
cb29648d-4cb0-469d-b605-ca9157a7c515	ONT_GM12878_R2	hg38_SIRV	chr1	96679437	96678808	-	1	630	2327	8525	ENSG00000137970.7	ENST00000468715.1	RPL7P9	RPL7P9-201	Known	Known	None	1.0	None	None	None	None
m54284U_191111_172039/22611635/ccs	PB_GM12878_R2	hg38_SIRV	chr17	76737334	76734121	-	3	1885	47750	169413	ENSG00000161547.16	ENST00000359995.9	SRSF2	SRSF2-202	Known	Known	None	0.20000000298023224	None	None	None	None
1997f996-0fb0-4bdc-8d3e-ad2d8c0409ff	ONT_GM12878_R2	hg38_SIRV	chr8	100918598	100918607	-	1	299	25326	533390	ENSG00000164924.17	ENCODEHT000533390	YWHAZ	ENCODEHT000533390	Known	Genomic	None	0.10000000149011612	None	None	None	None
m54284U_191111_172039/87426514/ccs	PB_GM12878_R2	hg38_SIRV	chr2	189441415	189475374	+	21	2528	8355	29216	ENSG00000115368.9	ENST00000314761.8	WDR75	WDR75-201	Known	Known	None	0.550000011920929	None	None	None	None
m54284U_191110_105540/78449199/ccs	PB_GM12878_R1	hg38_SIRV	chr3	183099516	183015231	-	19	2461	12019	44213	ENSG00000078070.12	ENST00000265594.8	MCCC1	MCCC1-201	Known	Known	None	0.25	None	None	None	None
m54284U_191110_105540/32965850/ccs	PB_GM12878_R1	hg38_SIRV	chr5	181243899	181236956	-	8	1074	17747	63546	ENSG00000204628.11	ENST00000512805.5	RACK1	RACK1-227	Known	Known	None	0.6499999761581421	None	None	None	None
m54284U_191111_172039/25625470/ccs	PB_GM12878_R2	hg38_SIRV	chr17	76734927	76734257	-	1	792	47750	533002	ENSG00000161547.16	ENCODEHT000533002	SRSF2	ENCODEHT000533002	Known	Genomic	None	0.20000000298023224	None	None	None	None
5af1440c-9cbd-41fd-b61f-30b396ae4639	ONT_GM12878_R2	hg38_SIRV	chr1	96679603	96678808	-	1	796	2327	8525	ENSG00000137970.7	ENST00000468715.1	RPL7P9	RPL7P9-201	Known	Known	None	1.0	None	None	None	None
52b86292-f1c4-4204-beec-9ac040f5eb8b	ONT_GM12878_R2	hg38_SIRV	chr8	100918703	100918607	-	1	392	25326	533390	ENSG00000164924.17	ENCODEHT000533390	YWHAZ	ENCODEHT000533390	Known	Genomic	None	0.10000000149011612	None	None	None	None
m54284U_191111_172039/144246543/ccs	PB_GM12878_R2	hg38_SIRV	chr11	114400749	114408905	+	5	1822	33298	115424	ENSG00000076053.10	ENST00000540163.5	RBM7	RBM7-203	Known	Known	None	0.3499999940395355	None	None	None	None
47e26f85-5925-44eb-a509-bd1b347fa262	ONT_GM12878_R2	hg38_SIRV	chr8	100919243	100918607	-	1	944	25326	533390	ENSG00000164924.17	ENCODEHT000533390	YWHAZ	ENCODEHT000533390	Known	Genomic	None	0.10000000149011612	None	None	None	None
m54284U_191111_172039/79496802/ccs	PB_GM12878_R2	hg38_SIRV	chr11	114400786	114408898	+	5	1989	33298	533452	ENSG00000076053.10	ENCODEHT000533452	RBM7	ENCODEHT000533452	Known	NNC	None	0.550000011920929	None	None	None	None
e71933a3-65f0-40f2-a5d8-7e7e5062c199	ONT_GM12878_R2	hg38_SIRV	chr1	96679625	96678808	-	1	818	2327	8525	ENSG00000137970.7	ENST00000468715.1	RPL7P9	RPL7P9-201	Known	Known	None	1.0	None	None	None	None
fc4bd7f7-2f78-437b-8d98-c9db7058700b	ONT_GM12878_R2	hg38_SIRV	chr8	100919645	100918607	-	1	1332	25326	533390	ENSG00000164924.17	ENCODEHT000533390	YWHAZ	ENCODEHT000533390	Known	Genomic	None	0.10000000149011612	None	None	None	None
m54284U_191110_105540/90835637/ccs	PB_GM12878_R1	hg38_SIRV	chr19	48993889	49015925	+	15	1498	51408	184691	ENSG00000183207.13	ENST00000595090.5	RUVBL2	RUVBL2-206	Known	Known	None	0.15000000596046448	None	None	None	None
a3c36654-8a57-4834-bfaf-473da255147c	ONT_GM12878_R2	hg38_SIRV	chr1	96679614	96678808	-	1	807	2327	8525	ENSG00000137970.7	ENST00000468715.1	RPL7P9	RPL7P9-201	Known	Known	None	1.0	None	None	None	None
m54284U_191110_105540/129959163/ccs	PB_GM12878_R1	hg38_SIRV	chr2	189441424	189475244	+	21	2389	8355	29216	ENSG00000115368.9	ENST00000314761.8	WDR75	WDR75-201	Known	Known	None	0.699999988079071	None	None	None	None
m54284U_191110_105540/32966475/ccs	PB_GM12878_R1	hg38_SIRV	chr5	181243902	181236956	-	8	1077	17747	63546	ENSG00000204628.11	ENST00000512805.5	RACK1	RACK1-227	Known	Known	None	0.6499999761581421	None	None	None	None
m54284U_191110_105540/88081893/ccs	PB_GM12878_R1	hg38_SIRV	chr3	183099535	183015231	-	19	2480	12019	44213	ENSG00000078070.12	ENST00000265594.8	MCCC1	MCCC1-201	Known	Known	None	0.25	None	None	None	None
64d7688a-98f5-48c7-97ad-f05ad6b204b4	ONT_GM12878_R2	hg38_SIRV	chr8	100919848	100918607	-	1	1548	25326	533390	ENSG00000164924.17	ENCODEHT000533390	YWHAZ	ENCODEHT000533390	Known	Genomic	None	0.10000000149011612	None	None	None	None
3b8b78a9-da63-4d57-82b4-488f39792e85	ONT_GM12878_R2	hg38_SIRV	chr1	96679630	96678808	-	1	823	2327	8525	ENSG00000137970.7	ENST00000468715.1	RPL7P9	RPL7P9-201	Known	Known	None	1.0	None	None	None	None
m54284U_191111_172039/25822937/ccs	PB_GM12878_R2	hg38_SIRV	chr17	76737329	76734121	-	2	2875	47750	169412	ENSG00000161547.16	ENST00000392485.2	SRSF2	SRSF2-203	Known	Known	None	0.20000000298023224	None	None	None	None
6bcccdf0-bc10-4f75-9959-1802c9601242	ONT_GM12878_R2	hg38_SIRV	chr8	100919035	100918607	-	1	736	25326	533390	ENSG00000164924.17	ENCODEHT000533390	YWHAZ	ENCODEHT000533390	Known	Genomic	None	0.10000000149011612	None	None	None	None
m54284U_191111_172039/26411766/ccs	PB_GM12878_R2	hg38_SIRV	chr17	76737333	76734121	-	4	1543	47750	533453	ENSG00000161547.16	ENCODEHT000533453	SRSF2	ENCODEHT000533453	Known	NNC	None	0.20000000298023224	None	None	None	None
364ac184-c6ca-4118-93b1-51c74777fe84	ONT_GM12878_R2	hg38_SIRV	chr1	96679626	96678808	-	1	819	2327	8525	ENSG00000137970.7	ENST00000468715.1	RPL7P9	RPL7P9-201	Known	Known	None	1.0	None	None	None	None
5a46643e-244a-439e-9c1f-e8e5c9feb7a5	ONT_GM12878_R2	hg38_SIRV	chr8	100918860	100918607	-	1	561	25326	533390	ENSG00000164924.17	ENCODEHT000533390	YWHAZ	ENCODEHT000533390	Known	Genomic	None	0.10000000149011612	None	None	None	None
m54284U_191110_105540/91359378/ccs	PB_GM12878_R1	hg38_SIRV	chr19	48993889	49015923	+	15	1496	51408	184691	ENSG00000183207.13	ENST00000595090.5	RUVBL2	RUVBL2-206	Known	Known	None	0.15000000596046448	None	None	None	None
m54284U_191110_105540/12781405/ccs	PB_GM12878_R1	hg38_SIRV	chr11	114400787	114408898	+	5	1985	33298	533454	ENSG00000076053.10	ENCODEHT000533454	RBM7	ENCODEHT000533454	Known	NIC	None	0.550000011920929	None	None	None	None
83f2c4f7-7408-4ccd-a0a1-8086d3db2127	ONT_GM12878_R2	hg38_SIRV	chr1	96679621	96678808	-	1	814	2327	8525	ENSG00000137970.7	ENST00000468715.1	RPL7P9	RPL7P9-201	Known	Known	None	1.0	None	None	None	None
b85db363-a2ca-428a-a931-67d15f97a17f	ONT_GM12878_R2	hg38_SIRV	chr8	100918980	100918607	-	1	681	25326	533390	ENSG00000164924.17	ENCODEHT000533390	YWHAZ	ENCODEHT000533390	Known	Genomic	None	0.10000000149011612	None	None	None	None
m54284U_191110_105540/32573768/ccs	PB_GM12878_R1	hg38_SIRV	chr2	189441431	189475543	+	21	2681	8355	29216	ENSG00000115368.9	ENST00000314761.8	WDR75	WDR75-201	Known	Known	None	0.5	None	None	None	None
m54284U_191110_105540/32966547/ccs	PB_GM12878_R1	hg38_SIRV	chr5	181243904	181236956	-	8	1079	17747	63546	ENSG00000204628.11	ENST00000512805.5	RACK1	RACK1-227	Known	Known	None	0.6499999761581421	None	None	None	None
m54284U_191110_105540/116588999/ccs	PB_GM12878_R1	hg38_SIRV	chr3	183099530	183015231	-	19	2475	12019	44213	ENSG00000078070.12	ENST00000265594.8	MCCC1	MCCC1-201	Known	Known	None	0.25	None	None	None	None
a18e86c0-8a5e-4794-b486-02314ea12247	ONT_GM12878_R2	hg38_SIRV	chr8	100918827	100918607	-	1	528	25326	533390	ENSG00000164924.17	ENCODEHT000533390	YWHAZ	ENCODEHT000533390	Known	Genomic	None	0.10000000149011612	None	None	None	None
c06ee500-c04a-426c-8618-42810cae7c0c	ONT_GM12878_R2	hg38_SIRV	chr1	96679627	96678808	-	1	814	2327	8525	ENSG00000137970.7	ENST00000468715.1	RPL7P9	RPL7P9-201	Known	Known	None	1.0	None	None	None	None
454cbcb8-99e6-407a-a940-8e05cdf73c8d	ONT_GM12878_R2	hg38_SIRV	chr8	100919066	100918607	-	1	767	25326	533390	ENSG00000164924.17	ENCODEHT000533390	YWHAZ	ENCODEHT000533390	Known	Genomic	None	0.10000000149011612	None	None	None	None
m54284U_191110_105540/92931260/ccs	PB_GM12878_R1	hg38_SIRV	chr19	48993889	49015925	+	15	1498	51408	184691	ENSG00000183207.13	ENST00000595090.5	RUVBL2	RUVBL2-206	Known	Known	None	0.15000000596046448	None	None	None	None
1c3ad2d8-91e0-47fc-9f33-1ffd0893864e	ONT_GM12878_R2	hg38_SIRV	chr1	96679365	96678808	-	1	564	2327	8525	ENSG00000137970.7	ENST00000468715.1	RPL7P9	RPL7P9-201	Known	Known	None	1.0	None	None	None	None
m54284U_191111_172039/29754474/ccs	PB_GM12878_R2	hg38_SIRV	chr17	76737329	76734121	-	3	1880	47750	169413	ENSG00000161547.16	ENST00000359995.9	SRSF2	SRSF2-202	Known	Known	None	0.20000000298023224	None	None	None	None
9e330a7e-ab03-4f1a-a72c-8cd2caa7907c	ONT_GM12878_R2	hg38_SIRV	chr8	100918553	100918607	-	1	263	25326	533390	ENSG00000164924.17	ENCODEHT000533390	YWHAZ	ENCODEHT000533390	Known	Genomic	None	0.10000000149011612	None	None	None	None
a778986a-350c-4800-9da0-ced5a9f8d44b	ONT_GM12878_R2	hg38_SIRV	chr1	96679173	96678808	-	1	366	2327	8525	ENSG00000137970.7	ENST00000468715.1	RPL7P9	RPL7P9-201	Known	Known	None	1.0	None	None	None	None
m54284U_191110_105540/142606497/ccs	PB_GM12878_R1	hg38_SIRV	chr2	189441433	189475384	+	21	2485	8355	29216	ENSG00000115368.9	ENST00000314761.8	WDR75	WDR75-201	Known	Known	None	0.44999998807907104	None	None	None	None
eee89bfe-8836-4505-b233-5e7d3491c8f6	ONT_GM12878_R2	hg38_SIRV	chr8	100918984	100918607	-	1	661	25326	533390	ENSG00000164924.17	ENCODEHT000533390	YWHAZ	ENCODEHT000533390	Known	Genomic	None	0.10000000149011612	None	None	None	None
m54284U_191111_172039/30934166/ccs	PB_GM12878_R2	hg38_SIRV	chr17	76735137	76734257	-	1	1002	47750	533002	ENSG00000161547.16	ENCODEHT000533002	SRSF2	ENCODEHT000533002	Known	Genomic	None	0.20000000298023224	None	None	None	None
m54284U_191111_172039/125568919/ccs	PB_GM12878_R2	hg38_SIRV	chr11	114400811	114408878	+	5	1843	33298	533454	ENSG00000076053.10	ENCODEHT000533454	RBM7	ENCODEHT000533454	Known	NIC	None	0.15000000596046448	None	None	None	None
1a81a2eb-0fa7-43c8-a410-d58bb50cf00d	ONT_GM12878_R2	hg38_SIRV	chr1	96679629	96678808	-	1	816	2327	8525	ENSG00000137970.7	ENST00000468715.1	RPL7P9	RPL7P9-201	Known	Known	None	1.0	None	None	None	None
m54284U_191110_105540/77135957/ccs	PB_GM12878_R1	hg38_SIRV	chr11	114400925	114408924	+	5	1940	33298	533455	ENSG00000076053.10	ENCODEHT000533455	RBM7	ENCODEHT000533455	Known	NNC	None	0.15000000596046448	None	None	None	None
b187c0a5-a8dc-44d9-b9c0-985ac495b35a	ONT_GM12878_R2	hg38_SIRV	chr8	100919085	100918607	-	1	780	25326	533390	ENSG00000164924.17	ENCODEHT000533390	YWHAZ	ENCODEHT000533390	Known	Genomic	None	0.10000000149011612	None	None	None	None
m54284U_191110_105540/119144516/ccs	PB_GM12878_R1	hg38_SIRV	chr3	183099493	183015231	-	19	2438	12019	44213	ENSG00000078070.12	ENST00000265594.8	MCCC1	MCCC1-201	Known	Known	None	0.25	None	None	None	None
m54284U_191110_105540/33227732/ccs	PB_GM12878_R1	hg38_SIRV	chr5	181243906	181236956	-	8	1081	17747	63546	ENSG00000204628.11	ENST00000512805.5	RACK1	RACK1-227	Known	Known	None	0.6499999761581421	None	None	None	None
m54284U_191110_105540/95355856/ccs	PB_GM12878_R1	hg38_SIRV	chr19	48993889	49015963	+	15	1536	51408	184691	ENSG00000183207.13	ENST00000595090.5	RUVBL2	RUVBL2-206	Known	Known	None	0.3499999940395355	None	None	None	None
fc203d0f-2043-46c0-8603-7bf586afbc5c	ONT_GM12878_R2	hg38_SIRV	chr1	96679629	96678808	-	1	822	2327	8525	ENSG00000137970.7	ENST00000468715.1	RPL7P9	RPL7P9-201	Known	Known	None	1.0	None	None	None	None
025af696-ef6f-4d58-8ff3-5726c06e7ac8	ONT_GM12878_R2	hg38_SIRV	chr8	100918958	100918607	-	1	659	25326	533390	ENSG00000164924.17	ENCODEHT000533390	YWHAZ	ENCODEHT000533390	Known	Genomic	None	0.10000000149011612	None	None	None	None
c364d2c4-aba5-466c-a9dd-bf39de31f0f9	ONT_GM12878_R2	hg38_SIRV	chr1	96679623	96678808	-	1	816	2327	8525	ENSG00000137970.7	ENST00000468715.1	RPL7P9	RPL7P9-201	Known	Known	None	1.0	None	None	None	None
f14704b3-e6f5-4757-8d15-9f32787015e3	ONT_GM12878_R2	hg38_SIRV	chr8	100919501	100918607	-	1	1202	25326	533390	ENSG00000164924.17	ENCODEHT000533390	YWHAZ	ENCODEHT000533390	Known	Genomic	None	0.10000000149011612	None	None	None	None
m54284U_191111_172039/42338593/ccs	PB_GM12878_R2	hg38_SIRV	chr2	189441433	189475266	+	21	2402	8355	29216	ENSG00000115368.9	ENST00000314761.8	WDR75	WDR75-201	Known	Known	None	0.44999998807907104	None	None	None	None
m54284U_191111_172039/35914348/ccs	PB_GM12878_R2	hg38_SIRV	chr17	76737334	76734121	-	4	1387	47750	169414	ENSG00000161547.16	ENST00000585202.5	SRSF2	SRSF2-208	Known	Known	None	0.20000000298023224	None	None	None	None
e7d872e8-8bf8-4cd4-8113-fa6a673b4f30	ONT_GM12878_R2	hg38_SIRV	chr1	96679601	96678808	-	1	794	2327	8525	ENSG00000137970.7	ENST00000468715.1	RPL7P9	RPL7P9-201	Known	Known	None	1.0	None	None	None	None
m54284U_191110_105540/103613639/ccs	PB_GM12878_R1	hg38_SIRV	chr19	48993889	49015925	+	15	1498	51408	184691	ENSG00000183207.13	ENST00000595090.5	RUVBL2	RUVBL2-206	Known	Known	None	0.15000000596046448	None	None	None	None
4c625a87-c7dc-4654-9eb1-fea57378e15f	ONT_GM12878_R2	hg38_SIRV	chr8	100918995	100918607	-	1	696	25326	533390	ENSG00000164924.17	ENCODEHT000533390	YWHAZ	ENCODEHT000533390	Known	Genomic	None	0.10000000149011612	None	None	None	None
2d1607fc-6ece-46bb-bad3-74a049e0c924	ONT_GM12878_R2	hg38_SIRV	chr1	96679165	96678808	-	1	358	2327	8525	ENSG00000137970.7	ENST00000468715.1	RPL7P9	RPL7P9-201	Known	Known	None	1.0	None	None	None	None
m54284U_191110_105540/33229151/ccs	PB_GM12878_R1	hg38_SIRV	chr5	181243904	181236956	-	8	1079	17747	63546	ENSG00000204628.11	ENST00000512805.5	RACK1	RACK1-227	Known	Known	None	0.6499999761581421	None	None	None	None
m54284U_191110_105540/123996537/ccs	PB_GM12878_R1	hg38_SIRV	chr3	183099532	183015231	-	19	2477	12019	44213	ENSG00000078070.12	ENST00000265594.8	MCCC1	MCCC1-201	Known	Known	None	0.25	None	None	None	None
a2f36c23-2807-410a-8cbc-f5b68f6ec0e2	ONT_GM12878_R2	hg38_SIRV	chr8	100918638	100918607	-	1	339	25326	533390	ENSG00000164924.17	ENCODEHT000533390	YWHAZ	ENCODEHT000533390	Known	Genomic	None	0.10000000149011612	None	None	None	None
m54284U_191110_105540/25427991/ccs	PB_GM12878_R1	hg38_SIRV	chr11	114401696	114408897	+	4	1797	33298	533456	ENSG00000076053.10	ENCODEHT000533456	RBM7	ENCODEHT000533456	Known	ISM	Suffix	0.550000011920929	None	None	None	None
925662d7-0d1c-4adf-be6f-c706d05250be	ONT_GM12878_R2	hg38_SIRV	chr1	96679614	96678808	-	1	807	2327	8525	ENSG00000137970.7	ENST00000468715.1	RPL7P9	RPL7P9-201	Known	Known	None	1.0	None	None	None	None
0ab9fd98-1949-48c2-8033-5a264c8b459e	ONT_GM12878_R2	hg38_SIRV	chr8	100919137	100918607	-	1	838	25326	533390	ENSG00000164924.17	ENCODEHT000533390	YWHAZ	ENCODEHT000533390	Known	Genomic	None	0.10000000149011612	None	None	None	None
