## supplemental tables for "A technology-agnostic long-read analysis pipeline for transcriptome discovery and quantification": S2_GM12878_talon_read_annot.tsv (part 1029 of 1581)

read_name	dataset	genome_build	chrom	read_start	read_end	strand	n_exons	read_length	gene_ID	transcript_ID	annot_gene_id	annot_transcript_id	annot_gene_name	annot_transcript_name	gene_novelty	transcript_novelty	ISM_subtype	fraction_As	custom_label	allelic_label	start_support	end_support
m54284U_191111_172039/59245200/ccs	PB_GM12878_R2	hg38_SIRV	chr2	189441433	189475546	+	21	2682	8355	29216	ENSG00000115368.9	ENST00000314761.8	WDR75	WDR75-201	Known	Known	None	0.6000000238418579	None	None	None	None
m54284U_191110_105540/107021261/ccs	PB_GM12878_R1	hg38_SIRV	chr19	48993889	49015925	+	15	1498	51408	184691	ENSG00000183207.13	ENST00000595090.5	RUVBL2	RUVBL2-206	Known	Known	None	0.15000000596046448	None	None	None	None
9e42a9dd-1788-46ef-a259-fce5ea67a3ba	ONT_GM12878_R2	hg38_SIRV	chr1	96679629	96678808	-	1	822	2327	8525	ENSG00000137970.7	ENST00000468715.1	RPL7P9	RPL7P9-201	Known	Known	None	1.0	None	None	None	None
m54284U_191111_172039/45025766/ccs	PB_GM12878_R2	hg38_SIRV	chr17	76737329	76734121	-	3	1880	47750	169413	ENSG00000161547.16	ENST00000359995.9	SRSF2	SRSF2-202	Known	Known	None	0.20000000298023224	None	None	None	None
e7505a5e-fbab-46a6-a9b9-001918276875	ONT_GM12878_R2	hg38_SIRV	chr8	100919706	100918607	-	1	1407	25326	533390	ENSG00000164924.17	ENCODEHT000533390	YWHAZ	ENCODEHT000533390	Known	Genomic	None	0.10000000149011612	None	None	None	None
4aa83859-7bfa-40c6-b0a2-af971884a9d0	ONT_GM12878_R2	hg38_SIRV	chr1	96679629	96678808	-	1	822	2327	8525	ENSG00000137970.7	ENST00000468715.1	RPL7P9	RPL7P9-201	Known	Known	None	1.0	None	None	None	None
1b2bc2eb-9f16-4363-8dc4-8fb7e4253a5c	ONT_GM12878_R2	hg38_SIRV	chr8	100918887	100918607	-	1	588	25326	533390	ENSG00000164924.17	ENCODEHT000533390	YWHAZ	ENCODEHT000533390	Known	Genomic	None	0.10000000149011612	None	None	None	None
m54284U_191110_105540/33229543/ccs	PB_GM12878_R1	hg38_SIRV	chr5	181243906	181236956	-	8	1081	17747	63546	ENSG00000204628.11	ENST00000512805.5	RACK1	RACK1-227	Known	Known	None	0.6499999761581421	None	None	None	None
m54284U_191110_105540/125306005/ccs	PB_GM12878_R1	hg38_SIRV	chr3	183099516	183015231	-	19	2461	12019	44213	ENSG00000078070.12	ENST00000265594.8	MCCC1	MCCC1-201	Known	Known	None	0.25	None	None	None	None
m54284U_191110_105540/108005347/ccs	PB_GM12878_R1	hg38_SIRV	chr19	48993906	49015919	+	15	1487	51408	533285	ENSG00000183207.13	ENCODEHT000533285	RUVBL2	ENCODEHT000533285	Known	NIC	None	0.20000000298023224	None	None	None	None
d9cdc62e-f243-4693-8f74-86e0f99b3579	ONT_GM12878_R2	hg38_SIRV	chr1	96679627	96678808	-	1	820	2327	8525	ENSG00000137970.7	ENST00000468715.1	RPL7P9	RPL7P9-201	Known	Known	None	1.0	None	None	None	None
05e5782e-40d4-4d5f-bc0e-cd6ab1daf4e3	ONT_GM12878_R2	hg38_SIRV	chr8	100918471	100918607	-	1	172	25326	533390	ENSG00000164924.17	ENCODEHT000533390	YWHAZ	ENCODEHT000533390	Known	Genomic	None	0.10000000149011612	None	None	None	None
m54284U_191111_172039/60819767/ccs	PB_GM12878_R2	hg38_SIRV	chr2	189441434	189475238	+	21	2373	8355	29216	ENSG00000115368.9	ENST00000314761.8	WDR75	WDR75-201	Known	Known	None	0.6499999761581421	None	None	None	None
m54284U_191110_105540/90702803/ccs	PB_GM12878_R1	hg38_SIRV	chr11	114401698	114409271	+	4	2171	33298	533456	ENSG00000076053.10	ENCODEHT000533456	RBM7	ENCODEHT000533456	Known	ISM	Suffix	0.3499999940395355	None	None	None	None
m54284U_191110_105540/179634623/ccs	PB_GM12878_R1	hg38_SIRV	chr11	114401696	114408865	+	4	1623	33298	533457	ENSG00000076053.10	ENCODEHT000533457	RBM7	ENCODEHT000533457	Known	NNC	None	0.20000000298023224	None	None	None	None
bd6064db-8720-44a6-8617-bc3686bc7514	ONT_GM12878_R2	hg38_SIRV	chr1	96679618	96678808	-	1	811	2327	8525	ENSG00000137970.7	ENST00000468715.1	RPL7P9	RPL7P9-201	Known	Known	None	1.0	None	None	None	None
459da6cf-339b-4729-9d34-e185cd893216	ONT_GM12878_R2	hg38_SIRV	chr8	100920294	100918607	-	1	1989	25326	533390	ENSG00000164924.17	ENCODEHT000533390	YWHAZ	ENCODEHT000533390	Known	Genomic	None	0.10000000149011612	None	None	None	None
m54284U_191111_172039/46531463/ccs	PB_GM12878_R2	hg38_SIRV	chr17	76737332	76734121	-	3	1883	47750	169413	ENSG00000161547.16	ENST00000359995.9	SRSF2	SRSF2-202	Known	Known	None	0.20000000298023224	None	None	None	None
9cc07ee7-2615-4d2b-8002-c7f8608449b5	ONT_GM12878_R2	hg38_SIRV	chr1	96679628	96678808	-	1	821	2327	8525	ENSG00000137970.7	ENST00000468715.1	RPL7P9	RPL7P9-201	Known	Known	None	1.0	None	None	None	None
m54284U_191110_105540/33294952/ccs	PB_GM12878_R1	hg38_SIRV	chr5	181243897	181236956	-	8	1072	17747	63546	ENSG00000204628.11	ENST00000512805.5	RACK1	RACK1-227	Known	Known	None	0.6499999761581421	None	None	None	None
m54284U_191110_105540/125371972/ccs	PB_GM12878_R1	hg38_SIRV	chr3	183099554	183015231	-	19	2499	12019	44213	ENSG00000078070.12	ENST00000265594.8	MCCC1	MCCC1-201	Known	Known	None	0.25	None	None	None	None
m54284U_191110_105540/109249502/ccs	PB_GM12878_R1	hg38_SIRV	chr19	48993889	49015923	+	15	1496	51408	184691	ENSG00000183207.13	ENST00000595090.5	RUVBL2	RUVBL2-206	Known	Known	None	0.15000000596046448	None	None	None	None
cb05b3c2-f2ad-414a-be70-eb53834b0bf8	ONT_GM12878_R2	hg38_SIRV	chr8	100918596	100918607	-	1	297	25326	533390	ENSG00000164924.17	ENCODEHT000533390	YWHAZ	ENCODEHT000533390	Known	Genomic	None	0.10000000149011612	None	None	None	None
m54284U_191111_172039/114427756/ccs	PB_GM12878_R2	hg38_SIRV	chr2	189441434	189475551	+	21	2686	8355	29216	ENSG00000115368.9	ENST00000314761.8	WDR75	WDR75-201	Known	Known	None	0.44999998807907104	None	None	None	None
0937203b-bbce-4a0a-95bc-610039aa4b84	ONT_GM12878_R2	hg38_SIRV	chr1	96679156	96678808	-	1	343	2327	8525	ENSG00000137970.7	ENST00000468715.1	RPL7P9	RPL7P9-201	Known	Known	None	1.0	None	None	None	None
0a4aec12-ffcf-4d00-99e3-084d6e6c1b64	ONT_GM12878_R2	hg38_SIRV	chr8	100918554	100918607	-	1	263	25326	533390	ENSG00000164924.17	ENCODEHT000533390	YWHAZ	ENCODEHT000533390	Known	Genomic	None	0.10000000149011612	None	None	None	None
m54284U_191111_172039/107937966/ccs	PB_GM12878_R2	hg38_SIRV	chr11	114401696	114408898	+	4	1801	33298	533458	ENSG00000076053.10	ENCODEHT000533458	RBM7	ENCODEHT000533458	Known	ISM	Suffix	0.550000011920929	None	None	None	None
f6f92932-7f15-4eb2-95e5-7d195a5014ea	ONT_GM12878_R2	hg38_SIRV	chr1	96679629	96678808	-	1	822	2327	8525	ENSG00000137970.7	ENST00000468715.1	RPL7P9	RPL7P9-201	Known	Known	None	1.0	None	None	None	None
d110bd7f-ad16-46ad-9909-e4cbee5db68a	ONT_GM12878_R2	hg38_SIRV	chr8	100918594	100918607	-	1	295	25326	533390	ENSG00000164924.17	ENCODEHT000533390	YWHAZ	ENCODEHT000533390	Known	Genomic	None	0.10000000149011612	None	None	None	None
m54284U_191110_105540/110824118/ccs	PB_GM12878_R1	hg38_SIRV	chr19	48993889	49015924	+	15	1497	51408	184691	ENSG00000183207.13	ENST00000595090.5	RUVBL2	RUVBL2-206	Known	Known	None	0.15000000596046448	None	None	None	None
m54284U_191110_105540/33359787/ccs	PB_GM12878_R1	hg38_SIRV	chr5	181243904	181236956	-	8	1079	17747	63546	ENSG00000204628.11	ENST00000512805.5	RACK1	RACK1-227	Known	Known	None	0.6499999761581421	None	None	None	None
6d744585-4ade-486e-8009-93124fe04a7d	ONT_GM12878_R2	hg38_SIRV	chr1	96679630	96678808	-	1	817	2327	8525	ENSG00000137970.7	ENST00000468715.1	RPL7P9	RPL7P9-201	Known	Known	None	1.0	None	None	None	None
m54284U_191110_105540/133564196/ccs	PB_GM12878_R1	hg38_SIRV	chr3	183099532	183015231	-	19	2477	12019	44213	ENSG00000078070.12	ENST00000265594.8	MCCC1	MCCC1-201	Known	Known	None	0.25	None	None	None	None
5a639629-ab9d-4ddf-9579-c9e30d6dc3f1	ONT_GM12878_R2	hg38_SIRV	chr8	100918886	100918607	-	1	581	25326	533390	ENSG00000164924.17	ENCODEHT000533390	YWHAZ	ENCODEHT000533390	Known	Genomic	None	0.10000000149011612	None	None	None	None
m54284U_191111_172039/15141578/ccs	PB_GM12878_R2	hg38_SIRV	chr2	189441435	189475348	+	21	2482	8355	29216	ENSG00000115368.9	ENST00000314761.8	WDR75	WDR75-201	Known	Known	None	0.6000000238418579	None	None	None	None
2a9770ce-47a5-4619-8183-9371f5ffbbba	ONT_GM12878_R2	hg38_SIRV	chr1	96679615	96678808	-	1	808	2327	8525	ENSG00000137970.7	ENST00000468715.1	RPL7P9	RPL7P9-201	Known	Known	None	1.0	None	None	None	None
m54284U_191111_172039/46663195/ccs	PB_GM12878_R2	hg38_SIRV	chr17	76737329	76734121	-	3	1880	47750	169413	ENSG00000161547.16	ENST00000359995.9	SRSF2	SRSF2-202	Known	Known	None	0.20000000298023224	None	None	None	None
m54284U_191110_105540/114819951/ccs	PB_GM12878_R1	hg38_SIRV	chr19	48993889	49015975	+	15	1548	51408	184691	ENSG00000183207.13	ENST00000595090.5	RUVBL2	RUVBL2-206	Known	Known	None	0.30000001192092896	None	None	None	None
730de738-b061-47d8-ae30-00f949d34b84	ONT_GM12878_R2	hg38_SIRV	chr8	100919260	100918607	-	1	961	25326	533390	ENSG00000164924.17	ENCODEHT000533390	YWHAZ	ENCODEHT000533390	Known	Genomic	None	0.10000000149011612	None	None	None	None
7028b6dc-bb5b-4dae-95ff-95abb49f274e	ONT_GM12878_R2	hg38_SIRV	chr1	96679554	96678808	-	1	741	2327	8525	ENSG00000137970.7	ENST00000468715.1	RPL7P9	RPL7P9-201	Known	Known	None	1.0	None	None	None	None
m54284U_191111_172039/49938616/ccs	PB_GM12878_R2	hg38_SIRV	chr17	76736439	76734257	-	1	2304	47750	533002	ENSG00000161547.16	ENCODEHT000533002	SRSF2	ENCODEHT000533002	Known	Genomic	None	0.20000000298023224	None	None	None	None
m54284U_191111_172039/140838753/ccs	PB_GM12878_R2	hg38_SIRV	chr11	114401698	114407943	+	4	846	33298	533458	ENSG00000076053.10	ENCODEHT000533458	RBM7	ENCODEHT000533458	Known	ISM	Suffix	0.550000011920929	None	None	None	None
m54284U_191110_105540/154861893/ccs	PB_GM12878_R1	hg38_SIRV	chr3	183099563	183015231	-	19	2508	12019	44213	ENSG00000078070.12	ENST00000265594.8	MCCC1	MCCC1-201	Known	Known	None	0.25	None	None	None	None
m54284U_191110_105540/33554463/ccs	PB_GM12878_R1	hg38_SIRV	chr5	181243908	181236956	-	8	1083	17747	63546	ENSG00000204628.11	ENST00000512805.5	RACK1	RACK1-227	Known	Known	None	0.6499999761581421	None	None	None	None
d10a70c9-f472-46e9-b565-0bca85542daf	ONT_GM12878_R2	hg38_SIRV	chr1	96679627	96678808	-	1	820	2327	8525	ENSG00000137970.7	ENST00000468715.1	RPL7P9	RPL7P9-201	Known	Known	None	1.0	None	None	None	None
9b52e6d0-7b1a-455c-855a-9b75bbbed4b1	ONT_GM12878_R2	hg38_SIRV	chr8	100920317	100918607	-	1	2011	25326	533390	ENSG00000164924.17	ENCODEHT000533390	YWHAZ	ENCODEHT000533390	Known	Genomic	None	0.10000000149011612	None	None	None	None
m54284U_191111_172039/83100249/ccs	PB_GM12878_R2	hg38_SIRV	chr2	189441435	189475292	+	21	2426	8355	29216	ENSG00000115368.9	ENST00000314761.8	WDR75	WDR75-201	Known	Known	None	0.5	None	None	None	None
051ee7fe-5b9d-4661-a792-c66720605742	ONT_GM12878_R2	hg38_SIRV	chr1	96679614	96678808	-	1	807	2327	8525	ENSG00000137970.7	ENST00000468715.1	RPL7P9	RPL7P9-201	Known	Known	None	1.0	None	None	None	None
1a39affb-e0b5-4c92-86e3-13fd7155a67a	ONT_GM12878_R2	hg38_SIRV	chr8	100919112	100918607	-	1	807	25326	533390	ENSG00000164924.17	ENCODEHT000533390	YWHAZ	ENCODEHT000533390	Known	Genomic	None	0.10000000149011612	None	None	None	None
m54284U_191110_105540/114953017/ccs	PB_GM12878_R1	hg38_SIRV	chr19	48993889	49015923	+	15	1496	51408	184691	ENSG00000183207.13	ENST00000595090.5	RUVBL2	RUVBL2-206	Known	Known	None	0.15000000596046448	None	None	None	None
dd1a755f-7fde-40ee-b67c-b231ddc05777	ONT_GM12878_R2	hg38_SIRV	chr1	96679302	96678808	-	1	495	2327	8525	ENSG00000137970.7	ENST00000468715.1	RPL7P9	RPL7P9-201	Known	Known	None	1.0	None	None	None	None
3fbf2a0c-b52b-4e91-a946-002302879877	ONT_GM12878_R2	hg38_SIRV	chr8	100918721	100918607	-	1	422	25326	533390	ENSG00000164924.17	ENCODEHT000533390	YWHAZ	ENCODEHT000533390	Known	Genomic	None	0.10000000149011612	None	None	None	None
m54284U_191111_172039/179372390/ccs	PB_GM12878_R2	hg38_SIRV	chr11	114401698	114408869	+	4	1761	33298	533458	ENSG00000076053.10	ENCODEHT000533458	RBM7	ENCODEHT000533458	Known	ISM	Suffix	0.3499999940395355	None	None	None	None
m54284U_191110_105540/157353242/ccs	PB_GM12878_R1	hg38_SIRV	chr3	183099518	183015231	-	19	2463	12019	44213	ENSG00000078070.12	ENST00000265594.8	MCCC1	MCCC1-201	Known	Known	None	0.25	None	None	None	None
m54284U_191111_172039/53740337/ccs	PB_GM12878_R2	hg38_SIRV	chr17	76737329	76734121	-	3	1844	47750	169419	ENSG00000161547.16	ENST00000508921.7	SRSF2	SRSF2-205	Known	Known	None	0.20000000298023224	None	None	None	None
51760544-8697-41ba-810e-81c8d4202818	ONT_GM12878_R2	hg38_SIRV	chr8	100918966	100918607	-	1	659	25326	533390	ENSG00000164924.17	ENCODEHT000533390	YWHAZ	ENCODEHT000533390	Known	Genomic	None	0.10000000149011612	None	None	None	None
82c32f61-c261-4606-a87d-7b2dbeba19ca	ONT_GM12878_R2	hg38_SIRV	chr1	96679363	96678808	-	1	556	2327	8525	ENSG00000137970.7	ENST00000468715.1	RPL7P9	RPL7P9-201	Known	Known	None	1.0	None	None	None	None
m54284U_191110_105540/33620878/ccs	PB_GM12878_R1	hg38_SIRV	chr5	181243906	181236956	-	8	1081	17747	63546	ENSG00000204628.11	ENST00000512805.5	RACK1	RACK1-227	Known	Known	None	0.6499999761581421	None	None	None	None
976cf510-0f01-4ca4-bc00-be4c189078a7	ONT_GM12878_R2	hg38_SIRV	chr8	100919119	100918607	-	1	814	25326	533390	ENSG00000164924.17	ENCODEHT000533390	YWHAZ	ENCODEHT000533390	Known	Genomic	None	0.10000000149011612	None	None	None	None
abd2c903-2325-4ce3-ae4d-8a733666b858	ONT_GM12878_R2	hg38_SIRV	chr1	96679617	96678808	-	1	810	2327	8525	ENSG00000137970.7	ENST00000468715.1	RPL7P9	RPL7P9-201	Known	Known	None	1.0	None	None	None	None
m54284U_191110_105540/134874113/ccs	PB_GM12878_R1	hg38_SIRV	chr19	48993889	49015924	+	15	1497	51408	184691	ENSG00000183207.13	ENST00000595090.5	RUVBL2	RUVBL2-206	Known	Known	None	0.15000000596046448	None	None	None	None
m54284U_191111_172039/165742704/ccs	PB_GM12878_R2	hg38_SIRV	chr2	189441435	189475271	+	21	2405	8355	29216	ENSG00000115368.9	ENST00000314761.8	WDR75	WDR75-201	Known	Known	None	0.44999998807907104	None	None	None	None
0731c7a0-cbd3-4343-b22e-095c44881020	ONT_GM12878_R2	hg38_SIRV	chr8	100918885	100918607	-	1	592	25326	533390	ENSG00000164924.17	ENCODEHT000533390	YWHAZ	ENCODEHT000533390	Known	Genomic	None	0.10000000149011612	None	None	None	None
e4290e44-401c-4c77-b2db-1dee4524d022	ONT_GM12878_R2	hg38_SIRV	chr1	96679627	96678808	-	1	814	2327	8525	ENSG00000137970.7	ENST00000468715.1	RPL7P9	RPL7P9-201	Known	Known	None	1.0	None	None	None	None
m54284U_191110_105540/177735358/ccs	PB_GM12878_R1	hg38_SIRV	chr3	183099518	183015231	-	19	2463	12019	44213	ENSG00000078070.12	ENST00000265594.8	MCCC1	MCCC1-201	Known	Known	None	0.25	None	None	None	None
m54284U_191110_105540/95815100/ccs	PB_GM12878_R1	hg38_SIRV	chr8	100919443	100918608	-	1	1143	25326	533390	ENSG00000164924.17	ENCODEHT000533390	YWHAZ	ENCODEHT000533390	Known	Genomic	None	0.10000000149011612	None	None	None	None
m54284U_191110_105540/53544321/ccs	PB_GM12878_R1	hg38_SIRV	chr11	114401699	114408909	+	4	1800	33298	533458	ENSG00000076053.10	ENCODEHT000533458	RBM7	ENCODEHT000533458	Known	ISM	Suffix	0.550000011920929	None	None	None	None
59a5bf5f-c861-4ae4-a447-e1d31aa8a0db	ONT_GM12878_R2	hg38_SIRV	chr1	96679598	96678808	-	1	791	2327	8525	ENSG00000137970.7	ENST00000468715.1	RPL7P9	RPL7P9-201	Known	Known	None	1.0	None	None	None	None
m54284U_191110_105540/33621797/ccs	PB_GM12878_R1	hg38_SIRV	chr5	181243910	181236956	-	8	1085	17747	63546	ENSG00000204628.11	ENST00000512805.5	RACK1	RACK1-227	Known	Known	None	0.6499999761581421	None	None	None	None
m54284U_191111_172039/61539835/ccs	PB_GM12878_R2	hg38_SIRV	chr17	76737333	76734121	-	2	2879	47750	169412	ENSG00000161547.16	ENST00000392485.2	SRSF2	SRSF2-203	Known	Known	None	0.20000000298023224	None	None	None	None
m54284U_191111_172039/112984158/ccs	PB_GM12878_R2	hg38_SIRV	chr8	100919548	100918608	-	1	1248	25326	533390	ENSG00000164924.17	ENCODEHT000533390	YWHAZ	ENCODEHT000533390	Known	Genomic	None	0.10000000149011612	None	None	None	None
m54284U_191110_105540/135464639/ccs	PB_GM12878_R1	hg38_SIRV	chr19	48993889	49015924	+	15	1497	51408	184691	ENSG00000183207.13	ENST00000595090.5	RUVBL2	RUVBL2-206	Known	Known	None	0.15000000596046448	None	None	None	None
m54284U_191111_172039/113312752/ccs	PB_GM12878_R2	hg38_SIRV	chr8	100919807	100918608	-	1	1513	25326	533390	ENSG00000164924.17	ENCODEHT000533390	YWHAZ	ENCODEHT000533390	Known	Genomic	None	0.10000000149011612	None	None	None	None
m54284U_191111_172039/119081685/ccs	PB_GM12878_R2	hg38_SIRV	chr2	189441438	189475546	+	21	2677	8355	29216	ENSG00000115368.9	ENST00000314761.8	WDR75	WDR75-201	Known	Known	None	0.6000000238418579	None	None	None	None
b68d303f-fa0c-4813-aa36-c59f88e94b46	ONT_GM12878_R2	hg38_SIRV	chr1	96679629	96678808	-	1	796	2327	8525	ENSG00000137970.7	ENST00000468715.1	RPL7P9	RPL7P9-201	Known	Known	None	1.0	None	None	None	None
m54284U_191110_105540/2426141/ccs	PB_GM12878_R1	hg38_SIRV	chr11	114403015	114402422	-	1	594	109568	533459	ENCODEHG000109568	ENCODEHT000533459	ENCODEHG000109568	ENCODEHT000533459	Antisense	Antisense	None	1.0	None	None	None	None
m54284U_191111_172039/122553540/ccs	PB_GM12878_R2	hg38_SIRV	chr8	100919356	100918608	-	1	1056	25326	533390	ENSG00000164924.17	ENCODEHT000533390	YWHAZ	ENCODEHT000533390	Known	Genomic	None	0.10000000149011612	None	None	None	None
m54284U_191111_172039/32835451/ccs	PB_GM12878_R2	hg38_SIRV	chr3	183099520	183015231	-	19	2465	12019	44213	ENSG00000078070.12	ENST00000265594.8	MCCC1	MCCC1-201	Known	Known	None	0.25	None	None	None	None
a22b817d-d121-4eee-a168-a680fb27c82d	ONT_GM12878_R2	hg38_SIRV	chr1	96679629	96678808	-	1	822	2327	8525	ENSG00000137970.7	ENST00000468715.1	RPL7P9	RPL7P9-201	Known	Known	None	1.0	None	None	None	None
m54284U_191111_172039/123470782/ccs	PB_GM12878_R2	hg38_SIRV	chr8	100919690	100918608	-	1	1395	25326	533390	ENSG00000164924.17	ENCODEHT000533390	YWHAZ	ENCODEHT000533390	Known	Genomic	None	0.10000000149011612	None	None	None	None
m54284U_191110_105540/140705843/ccs	PB_GM12878_R1	hg38_SIRV	chr19	48993889	49015923	+	15	1496	51408	184691	ENSG00000183207.13	ENST00000595090.5	RUVBL2	RUVBL2-206	Known	Known	None	0.15000000596046448	None	None	None	None
m54284U_191110_105540/33685813/ccs	PB_GM12878_R1	hg38_SIRV	chr5	181243901	181236956	-	8	1076	17747	63546	ENSG00000204628.11	ENST00000512805.5	RACK1	RACK1-227	Known	Known	None	0.6499999761581421	None	None	None	None
m54284U_191110_105540/23267369/ccs	PB_GM12878_R1	hg38_SIRV	chr11	114403333	114402195	-	1	1012	109568	533459	ENCODEHG000109568	ENCODEHT000533459	ENCODEHG000109568	ENCODEHT000533459	Antisense	Antisense	None	1.0	None	None	None	None
m54284U_191111_172039/71238650/ccs	PB_GM12878_R2	hg38_SIRV	chr17	76737329	76734121	-	3	1880	47750	169413	ENSG00000161547.16	ENST00000359995.9	SRSF2	SRSF2-202	Known	Known	None	0.20000000298023224	None	None	None	None
8786780d-26dd-4a3a-8b62-0d7b486b4299	ONT_GM12878_R2	hg38_SIRV	chr1	96679617	96678808	-	1	810	2327	8525	ENSG00000137970.7	ENST00000468715.1	RPL7P9	RPL7P9-201	Known	Known	None	1.0	None	None	None	None
0c5e9195-3c09-47d1-a866-04c608dc5b88	ONT_GM12878_R1	hg38_SIRV	chr8	100919442	100918608	-	1	1136	25326	533390	ENSG00000164924.17	ENCODEHT000533390	YWHAZ	ENCODEHT000533390	Known	Genomic	None	0.10000000149011612	None	None	None	None
m54284U_191110_105540/128910485/ccs	PB_GM12878_R1	hg38_SIRV	chr2	189441443	189475545	+	21	2671	8355	29216	ENSG00000115368.9	ENST00000314761.8	WDR75	WDR75-201	Known	Known	None	0.6000000238418579	None	None	None	None
m54284U_191110_105540/58916921/ccs	PB_GM12878_R1	hg38_SIRV	chr11	114403332	114402195	-	1	1011	109568	533459	ENCODEHG000109568	ENCODEHT000533459	ENCODEHG000109568	ENCODEHT000533459	Antisense	Antisense	None	1.0	None	None	None	None
1aa33eae-de22-48a2-bc38-203e9898731c	ONT_GM12878_R2	hg38_SIRV	chr1	96679554	96678808	-	1	754	2327	8525	ENSG00000137970.7	ENST00000468715.1	RPL7P9	RPL7P9-201	Known	Known	None	1.0	None	None	None	None
5a36425c-88a5-407c-b58d-7713bff0007a	ONT_GM12878_R1	hg38_SIRV	chr8	100918604	100918608	-	1	304	25326	533390	ENSG00000164924.17	ENCODEHT000533390	YWHAZ	ENCODEHT000533390	Known	Genomic	None	0.10000000149011612	None	None	None	None
m54284U_191111_172039/41223157/ccs	PB_GM12878_R2	hg38_SIRV	chr3	183099477	183015231	-	19	2422	12019	44213	ENSG00000078070.12	ENST00000265594.8	MCCC1	MCCC1-201	Known	Known	None	0.25	None	None	None	None
m54284U_191110_105540/83494070/ccs	PB_GM12878_R1	hg38_SIRV	chr11	114403333	114402195	-	1	1012	109568	533459	ENCODEHG000109568	ENCODEHT000533459	ENCODEHG000109568	ENCODEHT000533459	Antisense	Antisense	None	1.0	None	None	None	None
69ba1bd1-e3e9-4966-bf4a-97db8c15cd45	ONT_GM12878_R2	hg38_SIRV	chr1	96679619	96678808	-	1	812	2327	8525	ENSG00000137970.7	ENST00000468715.1	RPL7P9	RPL7P9-201	Known	Known	None	1.0	None	None	None	None
m54284U_191110_105540/141297389/ccs	PB_GM12878_R1	hg38_SIRV	chr19	48993889	49015917	+	15	1490	51408	184691	ENSG00000183207.13	ENST00000595090.5	RUVBL2	RUVBL2-206	Known	Known	None	0.20000000298023224	None	None	None	None
86a1b542-f566-4575-8c91-4d1ea68122d2	ONT_GM12878_R2	hg38_SIRV	chr8	100919313	100918608	-	1	1013	25326	533390	ENSG00000164924.17	ENCODEHT000533390	YWHAZ	ENCODEHT000533390	Known	Genomic	None	0.10000000149011612	None	None	None	None
m54284U_191110_105540/33685947/ccs	PB_GM12878_R1	hg38_SIRV	chr5	181243904	181236956	-	8	1079	17747	63546	ENSG00000204628.11	ENST00000512805.5	RACK1	RACK1-227	Known	Known	None	0.6499999761581421	None	None	None	None
61678e0d-a006-4389-abd2-45fd12a7e47d	ONT_GM12878_R2	hg38_SIRV	chr1	96679627	96678808	-	1	820	2327	8525	ENSG00000137970.7	ENST00000468715.1	RPL7P9	RPL7P9-201	Known	Known	None	1.0	None	None	None	None
m54284U_191111_172039/54132740/ccs	PB_GM12878_R2	hg38_SIRV	chr11	114403333	114402195	-	1	1012	109568	533459	ENCODEHG000109568	ENCODEHT000533459	ENCODEHG000109568	ENCODEHT000533459	Antisense	Antisense	None	1.0	None	None	None	None
9be53ad0-109a-47fd-970f-9d0d7820a8be	ONT_GM12878_R2	hg38_SIRV	chr8	100918949	100918608	-	1	643	25326	533390	ENSG00000164924.17	ENCODEHT000533390	YWHAZ	ENCODEHT000533390	Known	Genomic	None	0.10000000149011612	None	None	None	None
m54284U_191111_172039/161155550/ccs	PB_GM12878_R2	hg38_SIRV	chr2	189441443	189475545	+	21	2671	8355	29216	ENSG00000115368.9	ENST00000314761.8	WDR75	WDR75-201	Known	Known	None	0.6000000238418579	None	None	None	None
m54284U_191111_172039/79627073/ccs	PB_GM12878_R2	hg38_SIRV	chr17	76736865	76734121	-	3	1416	47750	169413	ENSG00000161547.16	ENST00000359995.9	SRSF2	SRSF2-202	Known	Known	None	0.20000000298023224	None	None	None	None
7619e366-47bc-4487-8e72-931167398415	ONT_GM12878_R2	hg38_SIRV	chr1	96679617	96678808	-	1	810	2327	8525	ENSG00000137970.7	ENST00000468715.1	RPL7P9	RPL7P9-201	Known	Known	None	1.0	None	None	None	None
m54284U_191111_172039/99942562/ccs	PB_GM12878_R2	hg38_SIRV	chr11	114403333	114402195	-	1	1012	109568	533459	ENCODEHG000109568	ENCODEHT000533459	ENCODEHG000109568	ENCODEHT000533459	Antisense	Antisense	None	1.0	None	None	None	None
bd1d2bb7-c72d-436e-a279-f197b2ab0aa0	ONT_GM12878_R2	hg38_SIRV	chr8	100919458	100918608	-	1	1158	25326	533390	ENSG00000164924.17	ENCODEHT000533390	YWHAZ	ENCODEHT000533390	Known	Genomic	None	0.10000000149011612	None	None	None	None
m54284U_191110_105540/149030389/ccs	PB_GM12878_R1	hg38_SIRV	chr19	48993889	49015925	+	15	1498	51408	184691	ENSG00000183207.13	ENST00000595090.5	RUVBL2	RUVBL2-206	Known	Known	None	0.15000000596046448	None	None	None	None
m54284U_191111_172039/42140986/ccs	PB_GM12878_R2	hg38_SIRV	chr3	183099516	183015231	-	19	2461	12019	44213	ENSG00000078070.12	ENST00000265594.8	MCCC1	MCCC1-201	Known	Known	None	0.25	None	None	None	None
5b8029ae-1a73-48a9-85ea-fc361e40707d	ONT_GM12878_R2	hg38_SIRV	chr1	96679627	96678808	-	1	820	2327	8525	ENSG00000137970.7	ENST00000468715.1	RPL7P9	RPL7P9-201	Known	Known	None	1.0	None	None	None	None
m54284U_191110_105540/1966378/ccs	PB_GM12878_R1	hg38_SIRV	chr8	100919423	100918609	-	1	1122	25326	533390	ENSG00000164924.17	ENCODEHT000533390	YWHAZ	ENCODEHT000533390	Known	Genomic	None	0.15000000596046448	None	None	None	None
m54284U_191111_172039/117376819/ccs	PB_GM12878_R2	hg38_SIRV	chr11	114403333	114402195	-	1	1012	109568	533459	ENCODEHG000109568	ENCODEHT000533459	ENCODEHG000109568	ENCODEHT000533459	Antisense	Antisense	None	1.0	None	None	None	None
m54284U_191110_105540/33686225/ccs	PB_GM12878_R1	hg38_SIRV	chr5	181243904	181236956	-	8	1079	17747	63546	ENSG00000204628.11	ENST00000512805.5	RACK1	RACK1-227	Known	Known	None	0.6499999761581421	None	None	None	None
324a5db4-b15e-4b5e-8c28-890ac3034e5c	ONT_GM12878_R2	hg38_SIRV	chr1	96679618	96678808	-	1	811	2327	8525	ENSG00000137970.7	ENST00000468715.1	RPL7P9	RPL7P9-201	Known	Known	None	1.0	None	None	None	None
m54284U_191110_105540/97714435/ccs	PB_GM12878_R1	hg38_SIRV	chr2	189441446	189475546	+	21	2669	8355	29216	ENSG00000115368.9	ENST00000314761.8	WDR75	WDR75-201	Known	Known	None	0.6000000238418579	None	None	None	None
m54284U_191110_105540/4786546/ccs	PB_GM12878_R1	hg38_SIRV	chr8	100919829	100918609	-	1	1528	25326	533390	ENSG00000164924.17	ENCODEHT000533390	YWHAZ	ENCODEHT000533390	Known	Genomic	None	0.15000000596046448	None	None	None	None
m54284U_191111_172039/44761921/ccs	PB_GM12878_R2	hg38_SIRV	chr2	189441447	189475271	+	21	2423	8355	533460	ENSG00000115368.9	ENCODEHT000533460	WDR75	ENCODEHT000533460	Known	NNC	None	0.44999998807907104	None	None	None	None
m54284U_191111_172039/145163590/ccs	PB_GM12878_R2	hg38_SIRV	chr11	114404470	114402195	-	1	2149	109568	533459	ENCODEHG000109568	ENCODEHT000533459	ENCODEHG000109568	ENCODEHT000533459	Antisense	Antisense	None	1.0	None	None	None	None
e0d0fec4-f18a-45bb-b091-fb48b2483b3f	ONT_GM12878_R2	hg38_SIRV	chr1	96679626	96678808	-	1	808	2327	8525	ENSG00000137970.7	ENST00000468715.1	RPL7P9	RPL7P9-201	Known	Known	None	1.0	None	None	None	None
m54284U_191110_105540/149489552/ccs	PB_GM12878_R1	hg38_SIRV	chr19	48993889	49015925	+	15	1498	51408	184691	ENSG00000183207.13	ENST00000595090.5	RUVBL2	RUVBL2-206	Known	Known	None	0.15000000596046448	None	None	None	None
m54284U_191111_172039/79694252/ccs	PB_GM12878_R2	hg38_SIRV	chr17	76737332	76734121	-	3	1883	47750	169413	ENSG00000161547.16	ENST00000359995.9	SRSF2	SRSF2-202	Known	Known	None	0.20000000298023224	None	None	None	None
m54284U_191110_105540/23789689/ccs	PB_GM12878_R1	hg38_SIRV	chr8	100919802	100918609	-	1	1501	25326	533390	ENSG00000164924.17	ENCODEHT000533390	YWHAZ	ENCODEHT000533390	Known	Genomic	None	0.15000000596046448	None	None	None	None
m54284U_191111_172039/54461060/ccs	PB_GM12878_R2	hg38_SIRV	chr3	183099532	183015231	-	19	2477	12019	44213	ENSG00000078070.12	ENST00000265594.8	MCCC1	MCCC1-201	Known	Known	None	0.25	None	None	None	None
m54284U_191111_172039/153813155/ccs	PB_GM12878_R2	hg38_SIRV	chr11	114403333	114402195	-	1	1012	109568	533459	ENCODEHG000109568	ENCODEHT000533459	ENCODEHG000109568	ENCODEHT000533459	Antisense	Antisense	None	1.0	None	None	None	None
24a3f3d7-7708-4112-9de4-0901abfd407e	ONT_GM12878_R2	hg38_SIRV	chr1	96679629	96678808	-	1	822	2327	8525	ENSG00000137970.7	ENST00000468715.1	RPL7P9	RPL7P9-201	Known	Known	None	1.0	None	None	None	None
m54284U_191110_105540/29950130/ccs	PB_GM12878_R1	hg38_SIRV	chr8	100919829	100918609	-	1	1528	25326	533390	ENSG00000164924.17	ENCODEHT000533390	YWHAZ	ENCODEHT000533390	Known	Genomic	None	0.15000000596046448	None	None	None	None
m54284U_191110_105540/33687359/ccs	PB_GM12878_R1	hg38_SIRV	chr5	181243906	181236956	-	8	1081	17747	63546	ENSG00000204628.11	ENST00000512805.5	RACK1	RACK1-227	Known	Known	None	0.6499999761581421	None	None	None	None
0618fce0-9b6c-4ef6-b3d2-65137a607c04	ONT_GM12878_R2	hg38_SIRV	chr1	96679629	96678808	-	1	822	2327	8525	ENSG00000137970.7	ENST00000468715.1	RPL7P9	RPL7P9-201	Known	Known	None	1.0	None	None	None	None
m54284U_191110_105540/49678643/ccs	PB_GM12878_R1	hg38_SIRV	chr8	100919423	100918609	-	1	1122	25326	533390	ENSG00000164924.17	ENCODEHT000533390	YWHAZ	ENCODEHT000533390	Known	Genomic	None	0.15000000596046448	None	None	None	None
m54284U_191110_105540/37423917/ccs	PB_GM12878_R1	hg38_SIRV	chr2	189441449	189475546	+	21	2666	8355	29216	ENSG00000115368.9	ENST00000314761.8	WDR75	WDR75-201	Known	Known	None	0.6000000238418579	None	None	None	None
m54284U_191110_105540/153682925/ccs	PB_GM12878_R1	hg38_SIRV	chr19	48993889	49015926	+	15	1499	51408	184691	ENSG00000183207.13	ENST00000595090.5	RUVBL2	RUVBL2-206	Known	Known	None	0.10000000149011612	None	None	None	None
ccbc2c3c-6578-4d58-bf80-1559456165a6	ONT_GM12878_R2	hg38_SIRV	chr1	96679621	96678808	-	1	814	2327	8525	ENSG00000137970.7	ENST00000468715.1	RPL7P9	RPL7P9-201	Known	Known	None	1.0	None	None	None	None
m54284U_191111_172039/69993578/ccs	PB_GM12878_R2	hg38_SIRV	chr3	183099537	183015231	-	18	2266	12019	533461	ENSG00000078070.12	ENCODEHT000533461	MCCC1	ENCODEHT000533461	Known	NIC	None	0.25	None	None	None	None
m54284U_191110_105540/69732567/ccs	PB_GM12878_R1	hg38_SIRV	chr8	100919829	100918609	-	1	1533	25326	533390	ENSG00000164924.17	ENCODEHT000533390	YWHAZ	ENCODEHT000533390	Known	Genomic	None	0.15000000596046448	None	None	None	None
m54284U_191111_172039/84413159/ccs	PB_GM12878_R2	hg38_SIRV	chr17	76737329	76734121	-	3	1880	47750	169413	ENSG00000161547.16	ENST00000359995.9	SRSF2	SRSF2-202	Known	Known	None	0.20000000298023224	None	None	None	None
c54ec41f-2908-4efc-a3e9-655f2f0c34bf	ONT_GM12878_R2	hg38_SIRV	chr1	96679629	96678808	-	1	815	2327	8525	ENSG00000137970.7	ENST00000468715.1	RPL7P9	RPL7P9-201	Known	Known	None	1.0	None	None	None	None
m54284U_191110_105540/81595222/ccs	PB_GM12878_R1	hg38_SIRV	chr8	100919802	100918609	-	1	1506	25326	533390	ENSG00000164924.17	ENCODEHT000533390	YWHAZ	ENCODEHT000533390	Known	Genomic	None	0.15000000596046448	None	None	None	None
m54284U_191110_105540/33817779/ccs	PB_GM12878_R1	hg38_SIRV	chr5	181243904	181236956	-	8	1079	17747	63546	ENSG00000204628.11	ENST00000512805.5	RACK1	RACK1-227	Known	Known	None	0.6499999761581421	None	None	None	None
m54284U_191111_172039/58720679/ccs	PB_GM12878_R2	hg38_SIRV	chr11	114402840	114408923	+	3	1646	33298	533462	ENSG00000076053.10	ENCODEHT000533462	RBM7	ENCODEHT000533462	Known	ISM	Suffix	0.10000000149011612	None	None	None	None
3e8c9c3e-c85f-47ff-aca1-55a80f71efab	ONT_GM12878_R2	hg38_SIRV	chr1	96679311	96678808	-	1	498	2327	8525	ENSG00000137970.7	ENST00000468715.1	RPL7P9	RPL7P9-201	Known	Known	None	1.0	None	None	None	None
m54284U_191110_105540/157352566/ccs	PB_GM12878_R1	hg38_SIRV	chr19	48993889	49015925	+	15	1498	51408	184691	ENSG00000183207.13	ENST00000595090.5	RUVBL2	RUVBL2-206	Known	Known	None	0.15000000596046448	None	None	None	None
m54284U_191110_105540/142607116/ccs	PB_GM12878_R1	hg38_SIRV	chr2	189441449	189475267	+	21	2387	8355	29216	ENSG00000115368.9	ENST00000314761.8	WDR75	WDR75-201	Known	Known	None	0.44999998807907104	None	None	None	None
m54284U_191110_105540/83364638/ccs	PB_GM12878_R1	hg38_SIRV	chr8	100919356	100918609	-	1	1055	25326	533390	ENSG00000164924.17	ENCODEHT000533390	YWHAZ	ENCODEHT000533390	Known	Genomic	None	0.15000000596046448	None	None	None	None
94c39cfe-a833-4301-8164-f5f4a982bd3f	ONT_GM12878_R2	hg38_SIRV	chr1	96679617	96678808	-	1	810	2327	8525	ENSG00000137970.7	ENST00000468715.1	RPL7P9	RPL7P9-201	Known	Known	None	1.0	None	None	None	None
m54284U_191111_172039/100927003/ccs	PB_GM12878_R2	hg38_SIRV	chr3	183099519	183015231	-	19	2464	12019	44213	ENSG00000078070.12	ENST00000265594.8	MCCC1	MCCC1-201	Known	Known	None	0.25	None	None	None	None
m54284U_191110_105540/91357681/ccs	PB_GM12878_R1	hg38_SIRV	chr8	100919829	100918609	-	1	1528	25326	533390	ENSG00000164924.17	ENCODEHT000533390	YWHAZ	ENCODEHT000533390	Known	Genomic	None	0.15000000596046448	None	None	None	None
m54284U_191111_172039/86901697/ccs	PB_GM12878_R2	hg38_SIRV	chr17	76736826	76734121	-	3	1377	47750	169413	ENSG00000161547.16	ENST00000359995.9	SRSF2	SRSF2-202	Known	Known	None	0.20000000298023224	None	None	None	None
fe86a470-faf3-4f41-9d11-46355afacf7f	ONT_GM12878_R2	hg38_SIRV	chr1	96679627	96678808	-	1	820	2327	8525	ENSG00000137970.7	ENST00000468715.1	RPL7P9	RPL7P9-201	Known	Known	None	1.0	None	None	None	None
m54284U_191110_105540/159124024/ccs	PB_GM12878_R1	hg38_SIRV	chr19	48993889	49015924	+	15	1497	51408	184691	ENSG00000183207.13	ENST00000595090.5	RUVBL2	RUVBL2-206	Known	Known	None	0.15000000596046448	None	None	None	None
m54284U_191110_105540/97190506/ccs	PB_GM12878_R1	hg38_SIRV	chr8	100920066	100918609	-	1	1765	25326	533390	ENSG00000164924.17	ENCODEHT000533390	YWHAZ	ENCODEHT000533390	Known	Genomic	None	0.15000000596046448	None	None	None	None
m54284U_191111_172039/118819196/ccs	PB_GM12878_R2	hg38_SIRV	chr2	189441449	189475546	+	21	2666	8355	29216	ENSG00000115368.9	ENST00000314761.8	WDR75	WDR75-201	Known	Known	None	0.6000000238418579	None	None	None	None
8f112c03-4c08-4e28-b2b7-419260c92667	ONT_GM12878_R2	hg38_SIRV	chr1	96679628	96678808	-	1	821	2327	8525	ENSG00000137970.7	ENST00000468715.1	RPL7P9	RPL7P9-201	Known	Known	None	1.0	None	None	None	None
m54284U_191111_172039/169216362/ccs	PB_GM12878_R2	hg38_SIRV	chr11	114406542	114404179	-	1	2365	109569	533463	ENCODEHG000109569	ENCODEHT000533463	ENCODEHG000109569	ENCODEHT000533463	Antisense	Antisense	None	0.6000000238418579	None	None	None	None
m54284U_191110_105540/104661151/ccs	PB_GM12878_R1	hg38_SIRV	chr8	100919802	100918609	-	1	1506	25326	533390	ENSG00000164924.17	ENCODEHT000533390	YWHAZ	ENCODEHT000533390	Known	Genomic	None	0.15000000596046448	None	None	None	None
m54284U_191110_105540/33819035/ccs	PB_GM12878_R1	hg38_SIRV	chr5	181243906	181236956	-	8	1081	17747	63546	ENSG00000204628.11	ENST00000512805.5	RACK1	RACK1-227	Known	Known	None	0.6499999761581421	None	None	None	None
0554aac7-8c39-4930-9fa2-7eebf47694f2	ONT_GM12878_R2	hg38_SIRV	chr1	96679316	96678808	-	1	509	2327	8525	ENSG00000137970.7	ENST00000468715.1	RPL7P9	RPL7P9-201	Known	Known	None	1.0	None	None	None	None
m54284U_191111_172039/132515522/ccs	PB_GM12878_R2	hg38_SIRV	chr3	183099539	183015231	-	19	2484	12019	44213	ENSG00000078070.12	ENST00000265594.8	MCCC1	MCCC1-201	Known	Known	None	0.25	None	None	None	None
m54284U_191110_105540/105055969/ccs	PB_GM12878_R1	hg38_SIRV	chr8	100919838	100918609	-	1	1537	25326	533390	ENSG00000164924.17	ENCODEHT000533390	YWHAZ	ENCODEHT000533390	Known	Genomic	None	0.15000000596046448	None	None	None	None
m54284U_191110_105540/159843266/ccs	PB_GM12878_R1	hg38_SIRV	chr19	48993889	49015925	+	15	1498	51408	184691	ENSG00000183207.13	ENST00000595090.5	RUVBL2	RUVBL2-206	Known	Known	None	0.15000000596046448	None	None	None	None
545817c4-da04-4c32-90d7-cd8cf2b92888	ONT_GM12878_R2	hg38_SIRV	chr1	96679625	96678808	-	1	818	2327	8525	ENSG00000137970.7	ENST00000468715.1	RPL7P9	RPL7P9-201	Known	Known	None	1.0	None	None	None	None
m54284U_191110_105540/107284439/ccs	PB_GM12878_R1	hg38_SIRV	chr8	100919829	100918609	-	1	1528	25326	533390	ENSG00000164924.17	ENCODEHT000533390	YWHAZ	ENCODEHT000533390	Known	Genomic	None	0.15000000596046448	None	None	None	None
m54284U_191111_172039/97976366/ccs	PB_GM12878_R2	hg38_SIRV	chr17	76737329	76734121	-	3	1880	47750	169413	ENSG00000161547.16	ENST00000359995.9	SRSF2	SRSF2-202	Known	Known	None	0.20000000298023224	None	None	None	None
m54284U_191111_172039/7801253/ccs	PB_GM12878_R2	hg38_SIRV	chr2	189441451	189475390	+	21	2502	8355	29216	ENSG00000115368.9	ENST00000314761.8	WDR75	WDR75-201	Known	Known	None	0.25	None	None	None	None
d04349f8-c625-4ae7-8b78-6d231bb564d9	ONT_GM12878_R2	hg38_SIRV	chr1	96679628	96678808	-	1	821	2327	8525	ENSG00000137970.7	ENST00000468715.1	RPL7P9	RPL7P9-201	Known	Known	None	1.0	None	None	None	None
m54284U_191111_172039/77990292/ccs	PB_GM12878_R2	hg38_SIRV	chr11	114407621	114406935	-	1	687	109570	533464	ENCODEHG000109570	ENCODEHT000533464	ENCODEHG000109570	ENCODEHT000533464	Antisense	Antisense	None	0.20000000298023224	None	None	None	None
m54284U_191110_105540/108921772/ccs	PB_GM12878_R1	hg38_SIRV	chr8	100919165	100918609	-	1	864	25326	533390	ENSG00000164924.17	ENCODEHT000533390	YWHAZ	ENCODEHT000533390	Known	Genomic	None	0.15000000596046448	None	None	None	None
m54284U_191111_172039/155910434/ccs	PB_GM12878_R2	hg38_SIRV	chr3	183099519	183015231	-	19	2464	12019	44213	ENSG00000078070.12	ENST00000265594.8	MCCC1	MCCC1-201	Known	Known	None	0.25	None	None	None	None
60c84c3c-77cb-485c-8e6a-893be4ff6e46	ONT_GM12878_R2	hg38_SIRV	chr1	96679618	96678808	-	1	811	2327	8525	ENSG00000137970.7	ENST00000468715.1	RPL7P9	RPL7P9-201	Known	Known	None	1.0	None	None	None	None
m54284U_191110_105540/160434918/ccs	PB_GM12878_R1	hg38_SIRV	chr19	48993889	49015925	+	15	1498	51408	184691	ENSG00000183207.13	ENST00000595090.5	RUVBL2	RUVBL2-206	Known	Known	None	0.15000000596046448	None	None	None	None
m54284U_191110_105540/34014524/ccs	PB_GM12878_R1	hg38_SIRV	chr5	181243904	181236956	-	8	1079	17747	63546	ENSG00000204628.11	ENST00000512805.5	RACK1	RACK1-227	Known	Known	None	0.6499999761581421	None	None	None	None
m54284U_191110_105540/121439931/ccs	PB_GM12878_R1	hg38_SIRV	chr8	100919829	100918609	-	1	1528	25326	533390	ENSG00000164924.17	ENCODEHT000533390	YWHAZ	ENCODEHT000533390	Known	Genomic	None	0.15000000596046448	None	None	None	None
35d86f29-4a06-42cd-8540-89943190a2d7	ONT_GM12878_R2	hg38_SIRV	chr1	96679027	96678808	-	1	220	2327	8525	ENSG00000137970.7	ENST00000468715.1	RPL7P9	RPL7P9-201	Known	Known	None	1.0	None	None	None	None
m54284U_191110_105540/126355935/ccs	PB_GM12878_R1	hg38_SIRV	chr8	100919802	100918609	-	1	1508	25326	533390	ENSG00000164924.17	ENCODEHT000533390	YWHAZ	ENCODEHT000533390	Known	Genomic	None	0.15000000596046448	None	None	None	None
m54284U_191111_172039/98566884/ccs	PB_GM12878_R2	hg38_SIRV	chr17	76737332	76734121	-	3	1883	47750	169413	ENSG00000161547.16	ENST00000359995.9	SRSF2	SRSF2-202	Known	Known	None	0.20000000298023224	None	None	None	None
84966bc4-475c-4f33-8b7b-90c29bf9bcfd	ONT_GM12878_R2	hg38_SIRV	chr1	96679221	96678808	-	1	408	2327	8525	ENSG00000137970.7	ENST00000468715.1	RPL7P9	RPL7P9-201	Known	Known	None	1.0	None	None	None	None
m54284U_191110_105540/60032367/ccs	PB_GM12878_R1	hg38_SIRV	chr2	189441452	189475545	+	21	2662	8355	29216	ENSG00000115368.9	ENST00000314761.8	WDR75	WDR75-201	Known	Known	None	0.6000000238418579	None	None	None	None
m54284U_191110_105540/127599030/ccs	PB_GM12878_R1	hg38_SIRV	chr8	100919303	100918609	-	1	1002	25326	533390	ENSG00000164924.17	ENCODEHT000533390	YWHAZ	ENCODEHT000533390	Known	Genomic	None	0.15000000596046448	None	None	None	None
m54284U_191111_172039/158403060/ccs	PB_GM12878_R2	hg38_SIRV	chr3	183099536	183015231	-	19	2481	12019	44213	ENSG00000078070.12	ENST00000265594.8	MCCC1	MCCC1-201	Known	Known	None	0.25	None	None	None	None
m54284U_191110_105540/139462783/ccs	PB_GM12878_R1	hg38_SIRV	chr8	100919829	100918609	-	1	1535	25326	533390	ENSG00000164924.17	ENCODEHT000533390	YWHAZ	ENCODEHT000533390	Known	Genomic	None	0.15000000596046448	None	None	None	None
m54284U_191110_105540/161155433/ccs	PB_GM12878_R1	hg38_SIRV	chr19	48993889	49015925	+	15	1498	51408	184691	ENSG00000183207.13	ENST00000595090.5	RUVBL2	RUVBL2-206	Known	Known	None	0.15000000596046448	None	None	None	None
210ebc2b-1a0b-4e17-aa3d-a52930a5e2d5	ONT_GM12878_R2	hg38_SIRV	chr1	96679611	96678808	-	1	804	2327	8525	ENSG00000137970.7	ENST00000468715.1	RPL7P9	RPL7P9-201	Known	Known	None	1.0	None	None	None	None
m54284U_191110_105540/34080073/ccs	PB_GM12878_R1	hg38_SIRV	chr5	181243904	181236956	-	8	1079	17747	63546	ENSG00000204628.11	ENST00000512805.5	RACK1	RACK1-227	Known	Known	None	0.6499999761581421	None	None	None	None
m54284U_191110_105540/142215516/ccs	PB_GM12878_R1	hg38_SIRV	chr8	100919749	100918609	-	1	1448	25326	533390	ENSG00000164924.17	ENCODEHT000533390	YWHAZ	ENCODEHT000533390	Known	Genomic	None	0.15000000596046448	None	None	None	None
0aecbd33-d542-445e-a10d-d09fe85a94ea	ONT_GM12878_R2	hg38_SIRV	chr11	114407485	114408911	+	1	1387	33298	533465	ENSG00000076053.10	ENCODEHT000533465	RBM7	ENCODEHT000533465	Known	ISM	None	0.15000000596046448	None	None	None	None
a6e9c936-e6f2-41b9-997e-87a44ba7d761	ONT_GM12878_R2	hg38_SIRV	chr1	96679618	96678808	-	1	811	2327	8525	ENSG00000137970.7	ENST00000468715.1	RPL7P9	RPL7P9-201	Known	Known	None	1.0	None	None	None	None
m54284U_191110_105540/143591560/ccs	PB_GM12878_R1	hg38_SIRV	chr8	100919829	100918609	-	1	1528	25326	533390	ENSG00000164924.17	ENCODEHT000533390	YWHAZ	ENCODEHT000533390	Known	Genomic	None	0.15000000596046448	None	None	None	None
m54284U_191111_172039/99420970/ccs	PB_GM12878_R2	hg38_SIRV	chr17	76737332	76734121	-	3	1883	47750	169413	ENSG00000161547.16	ENST00000359995.9	SRSF2	SRSF2-202	Known	Known	None	0.20000000298023224	None	None	None	None
c2784630-6999-4d2c-b70f-258a275b51af	ONT_GM12878_R1	hg38_SIRV	chr11	114407635	114408902	+	1	1230	33298	533465	ENSG00000076053.10	ENCODEHT000533465	RBM7	ENCODEHT000533465	Known	ISM	None	0.30000001192092896	None	None	None	None
b8052444-5939-4453-bfd1-02db081167de	ONT_GM12878_R2	hg38_SIRV	chr1	96679063	96678808	-	1	256	2327	8525	ENSG00000137970.7	ENST00000468715.1	RPL7P9	RPL7P9-201	Known	Known	None	1.0	None	None	None	None
m54284U_191110_105540/144834950/ccs	PB_GM12878_R1	hg38_SIRV	chr8	100919829	100918609	-	1	1528	25326	533390	ENSG00000164924.17	ENCODEHT000533390	YWHAZ	ENCODEHT000533390	Known	Genomic	None	0.15000000596046448	None	None	None	None
m54284U_191110_105540/166594297/ccs	PB_GM12878_R1	hg38_SIRV	chr19	48993889	49015925	+	15	1490	51408	184691	ENSG00000183207.13	ENST00000595090.5	RUVBL2	RUVBL2-206	Known	Known	None	0.15000000596046448	None	None	None	None
m54284U_191110_105540/77137293/ccs	PB_GM12878_R1	hg38_SIRV	chr2	189441452	189475356	+	21	2473	8355	29216	ENSG00000115368.9	ENST00000314761.8	WDR75	WDR75-201	Known	Known	None	0.6000000238418579	None	None	None	None
3fb6e9b9-3f38-4351-b3a3-3b14f3259c7c	ONT_GM12878_R1	hg38_SIRV	chr3	183099536	183015231	-	19	2475	12019	44213	ENSG00000078070.12	ENST00000265594.8	MCCC1	MCCC1-201	Known	Known	None	0.25	None	None	None	None
7197aad2-d44e-4d8c-a195-ee1f59c43713	ONT_GM12878_R2	hg38_SIRV	chr1	96679627	96678808	-	1	820	2327	8525	ENSG00000137970.7	ENST00000468715.1	RPL7P9	RPL7P9-201	Known	Known	None	1.0	None	None	None	None
m54284U_191111_172039/459015/ccs	PB_GM12878_R2	hg38_SIRV	chr8	100919829	100918609	-	1	1528	25326	533390	ENSG00000164924.17	ENCODEHT000533390	YWHAZ	ENCODEHT000533390	Known	Genomic	None	0.15000000596046448	None	None	None	None
m54284U_191110_105540/34145391/ccs	PB_GM12878_R1	hg38_SIRV	chr5	181243908	181236956	-	8	1083	17747	63546	ENSG00000204628.11	ENST00000512805.5	RACK1	RACK1-227	Known	Known	None	0.6499999761581421	None	None	None	None
d1ac415f-0967-4a4d-a996-b913342353ed	ONT_GM12878_R1	hg38_SIRV	chr11	114407850	114408909	+	1	1004	33298	533465	ENSG00000076053.10	ENCODEHT000533465	RBM7	ENCODEHT000533465	Known	ISM	None	0.15000000596046448	None	None	None	None
04c69d9e-2c00-44c2-8ee0-e081796e74bd	ONT_GM12878_R2	hg38_SIRV	chr1	96679255	96678808	-	1	448	2327	8525	ENSG00000137970.7	ENST00000468715.1	RPL7P9	RPL7P9-201	Known	Known	None	1.0	None	None	None	None
m54284U_191111_172039/5834564/ccs	PB_GM12878_R2	hg38_SIRV	chr8	100919800	100918609	-	1	1499	25326	533390	ENSG00000164924.17	ENCODEHT000533390	YWHAZ	ENCODEHT000533390	Known	Genomic	None	0.15000000596046448	None	None	None	None
7106b007-bedc-4a96-a002-6a319e0a38b7	ONT_GM12878_R1	hg38_SIRV	chr11	114408025	114408910	+	1	856	33298	533465	ENSG00000076053.10	ENCODEHT000533465	RBM7	ENCODEHT000533465	Known	ISM	None	0.10000000149011612	None	None	None	None
m54284U_191110_105540/172361683/ccs	PB_GM12878_R1	hg38_SIRV	chr19	48993889	49015925	+	15	1498	51408	184691	ENSG00000183207.13	ENST00000595090.5	RUVBL2	RUVBL2-206	Known	Known	None	0.15000000596046448	None	None	None	None
f6110008-2a50-48a3-97f4-bc1824f5c2e5	ONT_GM12878_R2	hg38_SIRV	chr1	96679177	96678808	-	1	370	2327	8525	ENSG00000137970.7	ENST00000468715.1	RPL7P9	RPL7P9-201	Known	Known	None	1.0	None	None	None	None
m54284U_191111_172039/6097193/ccs	PB_GM12878_R2	hg38_SIRV	chr8	100919303	100918609	-	1	1002	25326	533390	ENSG00000164924.17	ENCODEHT000533390	YWHAZ	ENCODEHT000533390	Known	Genomic	None	0.15000000596046448	None	None	None	None
m54284U_191110_105540/107938960/ccs	PB_GM12878_R1	hg38_SIRV	chr2	189441452	189475544	+	21	2661	8355	29216	ENSG00000115368.9	ENST00000314761.8	WDR75	WDR75-201	Known	Known	None	0.550000011920929	None	None	None	None
83b08653-c171-4829-9cba-3191aa8b8c11	ONT_GM12878_R2	hg38_SIRV	chr11	114408046	114408853	+	1	770	33298	533465	ENSG00000076053.10	ENCODEHT000533465	RBM7	ENCODEHT000533465	Known	ISM	None	0.30000001192092896	None	None	None	None
m54284U_191111_172039/103416619/ccs	PB_GM12878_R2	hg38_SIRV	chr17	76737333	76734121	-	3	1884	47750	169413	ENSG00000161547.16	ENST00000359995.9	SRSF2	SRSF2-202	Known	Known	None	0.20000000298023224	None	None	None	None
1d510073-cf1c-4a60-9c3c-cda70eb12879	ONT_GM12878_R2	hg38_SIRV	chr1	96679621	96678808	-	1	814	2327	8525	ENSG00000137970.7	ENST00000468715.1	RPL7P9	RPL7P9-201	Known	Known	None	1.0	None	None	None	None
m54284U_191111_172039/7275791/ccs	PB_GM12878_R2	hg38_SIRV	chr8	100919829	100918609	-	1	1528	25326	533390	ENSG00000164924.17	ENCODEHT000533390	YWHAZ	ENCODEHT000533390	Known	Genomic	None	0.15000000596046448	None	None	None	None
3c603446-e7da-4dea-8c3b-e85971040d21	ONT_GM12878_R2	hg38_SIRV	chr3	183020214	183015231	-	3	515	12019	532633	ENSG00000078070.12	ENCODEHT000532633	MCCC1	ENCODEHT000532633	Known	ISM	Suffix	0.25	None	None	None	None
m54284U_191110_105540/34145664/ccs	PB_GM12878_R1	hg38_SIRV	chr5	181243904	181236956	-	8	1079	17747	63546	ENSG00000204628.11	ENST00000512805.5	RACK1	RACK1-227	Known	Known	None	0.6499999761581421	None	None	None	None
f0f0aa5d-dac6-4570-af81-b6a75a49aba7	ONT_GM12878_R1	hg38_SIRV	chr11	114408121	114408908	+	1	757	33298	533465	ENSG00000076053.10	ENCODEHT000533465	RBM7	ENCODEHT000533465	Known	ISM	None	0.15000000596046448	None	None	None	None
e7f09caf-57ca-4e91-a58f-5b8e33d389d3	ONT_GM12878_R2	hg38_SIRV	chr1	96679627	96678808	-	1	813	2327	8525	ENSG00000137970.7	ENST00000468715.1	RPL7P9	RPL7P9-201	Known	Known	None	1.0	None	None	None	None
m54284U_191111_172039/7538452/ccs	PB_GM12878_R2	hg38_SIRV	chr8	100919708	100918609	-	1	1412	25326	533390	ENSG00000164924.17	ENCODEHT000533390	YWHAZ	ENCODEHT000533390	Known	Genomic	None	0.15000000596046448	None	None	None	None
m54284U_191110_105540/173278617/ccs	PB_GM12878_R1	hg38_SIRV	chr19	48993889	49015922	+	15	1495	51408	184691	ENSG00000183207.13	ENST00000595090.5	RUVBL2	RUVBL2-206	Known	Known	None	0.15000000596046448	None	None	None	None
b289b151-bd30-47c3-aae9-a81cf83895a8	ONT_GM12878_R2	hg38_SIRV	chr3	183015491	183015231	-	1	244	12019	532629	ENSG00000078070.12	ENCODEHT000532629	MCCC1	ENCODEHT000532629	Known	Genomic	None	0.25	None	None	None	None
2d33a723-53e8-4218-a6ca-d053171ab8d4	ONT_GM12878_R2	hg38_SIRV	chr11	114408169	114408896	+	1	690	33298	533465	ENSG00000076053.10	ENCODEHT000533465	RBM7	ENCODEHT000533465	Known	ISM	None	0.550000011920929	None	None	None	None
f9cedf83-21ac-41d8-bd62-a956f85fee5a	ONT_GM12878_R2	hg38_SIRV	chr1	96679043	96678808	-	1	236	2327	8525	ENSG00000137970.7	ENST00000468715.1	RPL7P9	RPL7P9-201	Known	Known	None	1.0	None	None	None	None
m54284U_191111_172039/9177425/ccs	PB_GM12878_R2	hg38_SIRV	chr8	100919829	100918609	-	1	1528	25326	533390	ENSG00000164924.17	ENCODEHT000533390	YWHAZ	ENCODEHT000533390	Known	Genomic	None	0.15000000596046448	None	None	None	None
m54284U_191110_105540/137168053/ccs	PB_GM12878_R1	hg38_SIRV	chr2	189441452	189475350	+	21	2467	8355	29216	ENSG00000115368.9	ENST00000314761.8	WDR75	WDR75-201	Known	Known	None	0.6499999761581421	None	None	None	None
m54284U_191111_172039/13959890/ccs	PB_GM12878_R2	hg38_SIRV	chr8	100919827	100918609	-	1	1526	25326	533390	ENSG00000164924.17	ENCODEHT000533390	YWHAZ	ENCODEHT000533390	Known	Genomic	None	0.15000000596046448	None	None	None	None
f175d3d3-18ec-45e3-beef-98af87a889f2	ONT_GM12878_R2	hg38_SIRV	chr11	114408181	114408909	+	1	685	33298	533465	ENSG00000076053.10	ENCODEHT000533465	RBM7	ENCODEHT000533465	Known	ISM	None	0.15000000596046448	None	None	None	None
41bbe045-d7b5-4fad-b9b6-d0e54f221af1	ONT_GM12878_R2	hg38_SIRV	chr1	96679625	96678808	-	1	808	2327	8525	ENSG00000137970.7	ENST00000468715.1	RPL7P9	RPL7P9-201	Known	Known	None	1.0	None	None	None	None
m54284U_191111_172039/106627487/ccs	PB_GM12878_R2	hg38_SIRV	chr17	76737332	76734121	-	3	1883	47750	169413	ENSG00000161547.16	ENST00000359995.9	SRSF2	SRSF2-202	Known	Known	None	0.20000000298023224	None	None	None	None
m54284U_191110_105540/34147012/ccs	PB_GM12878_R1	hg38_SIRV	chr5	181243904	181236956	-	8	1079	17747	63546	ENSG00000204628.11	ENST00000512805.5	RACK1	RACK1-227	Known	Known	None	0.6499999761581421	None	None	None	None
m54284U_191110_105540/173737833/ccs	PB_GM12878_R1	hg38_SIRV	chr19	48993889	49015983	+	15	1556	51408	184691	ENSG00000183207.13	ENST00000595090.5	RUVBL2	RUVBL2-206	Known	Known	None	0.25	None	None	None	None
m54284U_191111_172039/16385224/ccs	PB_GM12878_R2	hg38_SIRV	chr8	100919529	100918609	-	1	1228	25326	533390	ENSG00000164924.17	ENCODEHT000533390	YWHAZ	ENCODEHT000533390	Known	Genomic	None	0.15000000596046448	None	None	None	None
eca0e6cb-392d-43ed-894c-e7a43c48387c	ONT_GM12878_R1	hg38_SIRV	chr11	114408225	114408844	+	1	576	33298	533465	ENSG00000076053.10	ENCODEHT000533465	RBM7	ENCODEHT000533465	Known	ISM	None	0.3499999940395355	None	None	None	None
4701dc60-c911-4c97-ba9d-cb49db3060ed	ONT_GM12878_R2	hg38_SIRV	chr1	96679627	96678808	-	1	820	2327	8525	ENSG00000137970.7	ENST00000468715.1	RPL7P9	RPL7P9-201	Known	Known	None	1.0	None	None	None	None
m54284U_191110_105540/30016528/ccs	PB_GM12878_R1	hg38_SIRV	chr3	183099536	183015232	-	19	2480	12019	44213	ENSG00000078070.12	ENST00000265594.8	MCCC1	MCCC1-201	Known	Known	None	0.25	None	None	None	None
m54284U_191111_172039/17892547/ccs	PB_GM12878_R2	hg38_SIRV	chr8	100919749	100918609	-	1	1448	25326	533390	ENSG00000164924.17	ENCODEHT000533390	YWHAZ	ENCODEHT000533390	Known	Genomic	None	0.15000000596046448	None	None	None	None
m54284U_191110_105540/104728914/ccs	PB_GM12878_R1	hg38_SIRV	chr11	114408240	114408896	+	1	619	33298	533465	ENSG00000076053.10	ENCODEHT000533465	RBM7	ENCODEHT000533465	Known	ISM	None	0.550000011920929	None	None	None	None
465bf3c6-f35f-4d15-9f0b-52ae8eac2498	ONT_GM12878_R2	hg38_SIRV	chr1	96679629	96678808	-	1	822	2327	8525	ENSG00000137970.7	ENST00000468715.1	RPL7P9	RPL7P9-201	Known	Known	None	1.0	None	None	None	None
m54284U_191111_172039/18088171/ccs	PB_GM12878_R2	hg38_SIRV	chr8	100919835	100918609	-	1	1534	25326	533390	ENSG00000164924.17	ENCODEHT000533390	YWHAZ	ENCODEHT000533390	Known	Genomic	None	0.15000000596046448	None	None	None	None
2f5dea5b-f010-4448-b62f-669b7ca6a755	ONT_GM12878_R2	hg38_SIRV	chr11	114408258	114408896	+	1	601	33298	533465	ENSG00000076053.10	ENCODEHT000533465	RBM7	ENCODEHT000533465	Known	ISM	None	0.550000011920929	None	None	None	None
m54284U_191111_172039/23462011/ccs	PB_GM12878_R2	hg38_SIRV	chr8	100919802	100918609	-	1	1501	25326	533390	ENSG00000164924.17	ENCODEHT000533390	YWHAZ	ENCODEHT000533390	Known	Genomic	None	0.15000000596046448	None	None	None	None
7d3808cc-099d-446b-b56f-4041942341cf	ONT_GM12878_R2	hg38_SIRV	chr1	96679158	96678808	-	1	351	2327	8525	ENSG00000137970.7	ENST00000468715.1	RPL7P9	RPL7P9-201	Known	Known	None	1.0	None	None	None	None
m54284U_191110_105540/173999484/ccs	PB_GM12878_R1	hg38_SIRV	chr19	48993889	49015923	+	15	1496	51408	184691	ENSG00000183207.13	ENST00000595090.5	RUVBL2	RUVBL2-206	Known	Known	None	0.15000000596046448	None	None	None	None
m54284U_191110_105540/34209998/ccs	PB_GM12878_R1	hg38_SIRV	chr5	181243907	181236956	-	8	1082	17747	63546	ENSG00000204628.11	ENST00000512805.5	RACK1	RACK1-227	Known	Known	None	0.6499999761581421	None	None	None	None
m54284U_191111_172039/13042444/ccs	PB_GM12878_R2	hg38_SIRV	chr2	189441452	189457084	+	5	2179	8355	29218	ENSG00000115368.9	ENST00000472286.5	WDR75	WDR75-204	Known	Known	None	0.4000000059604645	None	None	None	None
fcb33242-8851-49f8-8305-d3af93e5ccda	ONT_GM12878_R2	hg38_SIRV	chr11	114408291	114408909	+	1	563	33298	533465	ENSG00000076053.10	ENCODEHT000533465	RBM7	ENCODEHT000533465	Known	ISM	None	0.15000000596046448	None	None	None	None
m54284U_191111_172039/41615580/ccs	PB_GM12878_R2	hg38_SIRV	chr8	100919829	100918609	-	1	1528	25326	533390	ENSG00000164924.17	ENCODEHT000533390	YWHAZ	ENCODEHT000533390	Known	Genomic	None	0.15000000596046448	None	None	None	None
343e9e85-24e2-4e36-9aef-57fc44965b6b	ONT_GM12878_R2	hg38_SIRV	chr1	96679119	96678808	-	1	312	2327	8525	ENSG00000137970.7	ENST00000468715.1	RPL7P9	RPL7P9-201	Known	Known	None	1.0	None	None	None	None
m54284U_191110_105540/72353525/ccs	PB_GM12878_R1	hg38_SIRV	chr3	183099475	183015232	-	19	2419	12019	44213	ENSG00000078070.12	ENST00000265594.8	MCCC1	MCCC1-201	Known	Known	None	0.25	None	None	None	None
m54284U_191111_172039/116130795/ccs	PB_GM12878_R2	hg38_SIRV	chr17	76737329	76734121	-	3	1880	47750	169413	ENSG00000161547.16	ENST00000359995.9	SRSF2	SRSF2-202	Known	Known	None	0.20000000298023224	None	None	None	None
5c81077b-90a0-49f4-8dc1-53ef6043d6a1	ONT_GM12878_R2	hg38_SIRV	chr11	114408328	114408911	+	1	546	33298	533465	ENSG00000076053.10	ENCODEHT000533465	RBM7	ENCODEHT000533465	Known	ISM	None	0.05000000074505806	None	None	None	None
m54284U_191111_172039/50724962/ccs	PB_GM12878_R2	hg38_SIRV	chr8	100919749	100918609	-	1	1448	25326	533390	ENSG00000164924.17	ENCODEHT000533390	YWHAZ	ENCODEHT000533390	Known	Genomic	None	0.15000000596046448	None	None	None	None
d52f1479-0d2b-4401-94cc-820ee2c59309	ONT_GM12878_R2	hg38_SIRV	chr1	96679618	96678808	-	1	824	2327	8525	ENSG00000137970.7	ENST00000468715.1	RPL7P9	RPL7P9-201	Known	Known	None	1.0	None	None	None	None
m54284U_191111_172039/51184059/ccs	PB_GM12878_R2	hg38_SIRV	chr8	100919695	100918609	-	1	1394	25326	533390	ENSG00000164924.17	ENCODEHT000533390	YWHAZ	ENCODEHT000533390	Known	Genomic	None	0.15000000596046448	None	None	None	None
b6fac9f6-8a95-41ee-8423-4cf7432d322c	ONT_GM12878_R2	hg38_SIRV	chr11	114408336	114408900	+	1	527	33298	533465	ENSG00000076053.10	ENCODEHT000533465	RBM7	ENCODEHT000533465	Known	ISM	None	0.3499999940395355	None	None	None	None
53bc694b-3806-414d-8051-1284ffe6d44d	ONT_GM12878_R2	hg38_SIRV	chr1	96679627	96678808	-	1	820	2327	8525	ENSG00000137970.7	ENST00000468715.1	RPL7P9	RPL7P9-201	Known	Known	None	1.0	None	None	None	None
m54284U_191111_172039/51514180/ccs	PB_GM12878_R2	hg38_SIRV	chr8	100919440	100918609	-	1	1139	25326	533390	ENSG00000164924.17	ENCODEHT000533390	YWHAZ	ENCODEHT000533390	Known	Genomic	None	0.15000000596046448	None	None	None	None
m54284U_191111_172039/21760251/ccs	PB_GM12878_R2	hg38_SIRV	chr2	189441452	189470847	+	18	2059	8355	533466	ENSG00000115368.9	ENCODEHT000533466	WDR75	ENCODEHT000533466	Known	ISM	Prefix	0.6000000238418579	None	None	None	None
m54284U_191110_105540/61868044/ccs	PB_GM12878_R1	hg38_SIRV	chr11	114408344	114410226	+	1	1845	33298	533465	ENSG00000076053.10	ENCODEHT000533465	RBM7	ENCODEHT000533465	Known	ISM	None	0.8999999761581421	None	None	None	None
m54284U_191110_105540/174457970/ccs	PB_GM12878_R1	hg38_SIRV	chr19	48993889	49015925	+	15	1498	51408	184691	ENSG00000183207.13	ENST00000595090.5	RUVBL2	RUVBL2-206	Known	Known	None	0.15000000596046448	None	None	None	None
m54284U_191111_172039/52300360/ccs	PB_GM12878_R2	hg38_SIRV	chr8	100919115	100918609	-	1	814	25326	533390	ENSG00000164924.17	ENCODEHT000533390	YWHAZ	ENCODEHT000533390	Known	Genomic	None	0.15000000596046448	None	None	None	None
fbf154d3-2942-4024-bbc7-fd0f1b85c519	ONT_GM12878_R2	hg38_SIRV	chr1	96679627	96678808	-	1	820	2327	8525	ENSG00000137970.7	ENST00000468715.1	RPL7P9	RPL7P9-201	Known	Known	None	1.0	None	None	None	None
m54284U_191110_105540/82905425/ccs	PB_GM12878_R1	hg38_SIRV	chr3	183099539	183015232	-	19	2483	12019	44213	ENSG00000078070.12	ENST00000265594.8	MCCC1	MCCC1-201	Known	Known	None	0.25	None	None	None	None
m54284U_191110_105540/34343100/ccs	PB_GM12878_R1	hg38_SIRV	chr5	181243904	181236956	-	8	1079	17747	63546	ENSG00000204628.11	ENST00000512805.5	RACK1	RACK1-227	Known	Known	None	0.6499999761581421	None	None	None	None
m54284U_191111_172039/130285748/ccs	PB_GM12878_R2	hg38_SIRV	chr17	76737333	76734121	-	3	1884	47750	169413	ENSG00000161547.16	ENST00000359995.9	SRSF2	SRSF2-202	Known	Known	None	0.20000000298023224	None	None	None	None
m54284U_191111_172039/54266317/ccs	PB_GM12878_R2	hg38_SIRV	chr8	100919548	100918609	-	1	1247	25326	533390	ENSG00000164924.17	ENCODEHT000533390	YWHAZ	ENCODEHT000533390	Known	Genomic	None	0.15000000596046448	None	None	None	None
babb3b0f-4b37-4e4c-8a11-33a013d2b5c8	ONT_GM12878_R2	hg38_SIRV	chr11	114408409	114408847	+	1	407	33298	533465	ENSG00000076053.10	ENCODEHT000533465	RBM7	ENCODEHT000533465	Known	ISM	None	0.30000001192092896	None	None	None	None
e9b3c905-c7d7-4c0d-b852-797f7406db16	ONT_GM12878_R2	hg38_SIRV	chr1	96679216	96678808	-	1	409	2327	8525	ENSG00000137970.7	ENST00000468715.1	RPL7P9	RPL7P9-201	Known	Known	None	1.0	None	None	None	None
m54284U_191111_172039/61015985/ccs	PB_GM12878_R2	hg38_SIRV	chr8	100919690	100918609	-	1	1395	25326	533390	ENSG00000164924.17	ENCODEHT000533390	YWHAZ	ENCODEHT000533390	Known	Genomic	None	0.15000000596046448	None	None	None	None
702c26ee-1ecd-412e-b8df-20c4f0dac0ca	ONT_GM12878_R2	hg38_SIRV	chr1	96679627	96678808	-	1	820	2327	8525	ENSG00000137970.7	ENST00000468715.1	RPL7P9	RPL7P9-201	Known	Known	None	1.0	None	None	None	None
76af8494-0792-430e-93a5-9c0fb4c24609	ONT_GM12878_R1	hg38_SIRV	chr11	114408437	114408911	+	1	437	33298	533465	ENSG00000076053.10	ENCODEHT000533465	RBM7	ENCODEHT000533465	Known	ISM	None	0.05000000074505806	None	None	None	None
m54284U_191111_172039/62325750/ccs	PB_GM12878_R2	hg38_SIRV	chr8	100919690	100918609	-	1	1389	25326	533390	ENSG00000164924.17	ENCODEHT000533390	YWHAZ	ENCODEHT000533390	Known	Genomic	None	0.15000000596046448	None	None	None	None
m54284U_191111_172039/11208032/ccs	PB_GM12878_R2	hg38_SIRV	chr19	48993889	49015921	+	15	1494	51408	184691	ENSG00000183207.13	ENST00000595090.5	RUVBL2	RUVBL2-206	Known	Known	None	0.15000000596046448	None	None	None	None
m54284U_191110_105540/139854930/ccs	PB_GM12878_R1	hg38_SIRV	chr3	183099519	183015232	-	19	2463	12019	44213	ENSG00000078070.12	ENST00000265594.8	MCCC1	MCCC1-201	Known	Known	None	0.25	None	None	None	None
2a12cb3c-8f4c-4bf0-baaa-ce647ed79058	ONT_GM12878_R2	hg38_SIRV	chr1	96679412	96678808	-	1	605	2327	8525	ENSG00000137970.7	ENST00000468715.1	RPL7P9	RPL7P9-201	Known	Known	None	1.0	None	None	None	None
m54284U_191111_172039/62784204/ccs	PB_GM12878_R2	hg38_SIRV	chr8	100919356	100918609	-	1	1055	25326	533390	ENSG00000164924.17	ENCODEHT000533390	YWHAZ	ENCODEHT000533390	Known	Genomic	None	0.15000000596046448	None	None	None	None
m54284U_191111_172039/30016387/ccs	PB_GM12878_R2	hg38_SIRV	chr2	189441452	189475545	+	21	2662	8355	29216	ENSG00000115368.9	ENST00000314761.8	WDR75	WDR75-201	Known	Known	None	0.6000000238418579	None	None	None	None
m54284U_191110_105540/34343733/ccs	PB_GM12878_R1	hg38_SIRV	chr5	181243904	181236956	-	8	1079	17747	63546	ENSG00000204628.11	ENST00000512805.5	RACK1	RACK1-227	Known	Known	None	0.6499999761581421	None	None	None	None
11418cdd-74a7-47ff-a418-554d820bc91d	ONT_GM12878_R1	hg38_SIRV	chr11	114408445	114408904	+	1	422	33298	533465	ENSG00000076053.10	ENCODEHT000533465	RBM7	ENCODEHT000533465	Known	ISM	None	0.30000001192092896	None	None	None	None
m54284U_191111_172039/64751455/ccs	PB_GM12878_R2	hg38_SIRV	chr8	100919742	100918609	-	1	1441	25326	533390	ENSG00000164924.17	ENCODEHT000533390	YWHAZ	ENCODEHT000533390	Known	Genomic	None	0.15000000596046448	None	None	None	None
7588fac5-0312-4fdf-ae72-7d60c8a87c11	ONT_GM12878_R2	hg38_SIRV	chr1	96679623	96678808	-	1	816	2327	8525	ENSG00000137970.7	ENST00000468715.1	RPL7P9	RPL7P9-201	Known	Known	None	1.0	None	None	None	None
m54284U_191111_172039/146278229/ccs	PB_GM12878_R2	hg38_SIRV	chr17	76737329	76734121	-	3	1880	47750	169413	ENSG00000161547.16	ENST00000359995.9	SRSF2	SRSF2-202	Known	Known	None	0.20000000298023224	None	None	None	None
m54284U_191111_172039/64816161/ccs	PB_GM12878_R2	hg38_SIRV	chr8	100919685	100918609	-	1	1384	25326	533390	ENSG00000164924.17	ENCODEHT000533390	YWHAZ	ENCODEHT000533390	Known	Genomic	None	0.15000000596046448	None	None	None	None
m54284U_191111_172039/16384717/ccs	PB_GM12878_R2	hg38_SIRV	chr19	48993889	49015925	+	15	1498	51408	184691	ENSG00000183207.13	ENST00000595090.5	RUVBL2	RUVBL2-206	Known	Known	None	0.15000000596046448	None	None	None	None
20609d4b-b33d-44d7-b58f-5bc54835be00	ONT_GM12878_R2	hg38_SIRV	chr1	96679619	96678808	-	1	812	2327	8525	ENSG00000137970.7	ENST00000468715.1	RPL7P9	RPL7P9-201	Known	Known	None	1.0	None	None	None	None
f2c7db57-b5a7-45fd-8b6a-4c5aaddd91fd	ONT_GM12878_R2	hg38_SIRV	chr11	114408581	114408902	+	1	284	33298	533465	ENSG00000076053.10	ENCODEHT000533465	RBM7	ENCODEHT000533465	Known	ISM	None	0.30000001192092896	None	None	None	None
m54284U_191111_172039/65210727/ccs	PB_GM12878_R2	hg38_SIRV	chr8	100919165	100918609	-	1	864	25326	533390	ENSG00000164924.17	ENCODEHT000533390	YWHAZ	ENCODEHT000533390	Known	Genomic	None	0.15000000596046448	None	None	None	None
m54284U_191110_105540/170198465/ccs	PB_GM12878_R1	hg38_SIRV	chr3	183099516	183015232	-	19	2460	12019	44213	ENSG00000078070.12	ENST00000265594.8	MCCC1	MCCC1-201	Known	Known	None	0.25	None	None	None	None
abc6f54e-8526-4782-9c40-b6c54f1d3b3c	ONT_GM12878_R2	hg38_SIRV	chr1	96679627	96678808	-	1	790	2327	8525	ENSG00000137970.7	ENST00000468715.1	RPL7P9	RPL7P9-201	Known	Known	None	1.0	None	None	None	None
m54284U_191111_172039/68094755/ccs	PB_GM12878_R2	hg38_SIRV	chr8	100919799	100918609	-	1	1505	25326	533390	ENSG00000164924.17	ENCODEHT000533390	YWHAZ	ENCODEHT000533390	Known	Genomic	None	0.15000000596046448	None	None	None	None
85e1f918-2abb-49b7-adf5-40fec6e4f0aa	ONT_GM12878_R2	hg38_SIRV	chr11	114408594	114408909	+	1	278	33298	533465	ENSG00000076053.10	ENCODEHT000533465	RBM7	ENCODEHT000533465	Known	ISM	None	0.15000000596046448	None	None	None	None
m54284U_191110_105540/34408637/ccs	PB_GM12878_R1	hg38_SIRV	chr5	181243905	181236956	-	8	1080	17747	63546	ENSG00000204628.11	ENST00000512805.5	RACK1	RACK1-227	Known	Known	None	0.6499999761581421	None	None	None	None
m54284U_191111_172039/44501371/ccs	PB_GM12878_R2	hg38_SIRV	chr2	189441452	189475546	+	21	2663	8355	29216	ENSG00000115368.9	ENST00000314761.8	WDR75	WDR75-201	Known	Known	None	0.6000000238418579	None	None	None	None
20375f4b-6dfa-44c4-94d9-551397d76f15	ONT_GM12878_R2	hg38_SIRV	chr1	96679627	96678808	-	1	820	2327	8525	ENSG00000137970.7	ENST00000468715.1	RPL7P9	RPL7P9-201	Known	Known	None	1.0	None	None	None	None
m54284U_191111_172039/74254332/ccs	PB_GM12878_R2	hg38_SIRV	chr8	100919838	100918609	-	1	1543	25326	533390	ENSG00000164924.17	ENCODEHT000533390	YWHAZ	ENCODEHT000533390	Known	Genomic	None	0.15000000596046448	None	None	None	None
m54284U_191111_172039/17892066/ccs	PB_GM12878_R2	hg38_SIRV	chr19	48993889	49015926	+	15	1499	51408	184691	ENSG00000183207.13	ENST00000595090.5	RUVBL2	RUVBL2-206	Known	Known	None	0.10000000149011612	None	None	None	None
m54284U_191111_172039/147587266/ccs	PB_GM12878_R2	hg38_SIRV	chr17	76737334	76734121	-	3	1885	47750	169413	ENSG00000161547.16	ENST00000359995.9	SRSF2	SRSF2-202	Known	Known	None	0.20000000298023224	None	None	None	None
be0b7723-2148-48a6-b200-faafaee1580c	ONT_GM12878_R1	hg38_SIRV	chr11	114408632	114408844	+	1	175	33298	533465	ENSG00000076053.10	ENCODEHT000533465	RBM7	ENCODEHT000533465	Known	ISM	None	0.3499999940395355	None	None	None	None
m54284U_191111_172039/76022837/ccs	PB_GM12878_R2	hg38_SIRV	chr8	100919690	100918609	-	1	1395	25326	533390	ENSG00000164924.17	ENCODEHT000533390	YWHAZ	ENCODEHT000533390	Known	Genomic	None	0.15000000596046448	None	None	None	None
dd49f5c9-66db-45b0-a54d-f50ca6c24aa4	ONT_GM12878_R2	hg38_SIRV	chr1	96679629	96678808	-	1	822	2327	8525	ENSG00000137970.7	ENST00000468715.1	RPL7P9	RPL7P9-201	Known	Known	None	1.0	None	None	None	None
m54284U_191110_105540/179242373/ccs	PB_GM12878_R1	hg38_SIRV	chr3	183099555	183015232	-	19	2499	12019	44213	ENSG00000078070.12	ENST00000265594.8	MCCC1	MCCC1-201	Known	Known	None	0.25	None	None	None	None
m54284U_191111_172039/80087572/ccs	PB_GM12878_R2	hg38_SIRV	chr8	100919243	100918609	-	1	942	25326	533390	ENSG00000164924.17	ENCODEHT000533390	YWHAZ	ENCODEHT000533390	Known	Genomic	None	0.15000000596046448	None	None	None	None
95b76567-af3e-4e98-8c78-94caf179117d	ONT_GM12878_R2	hg38_SIRV	chr1	96679627	96678808	-	1	820	2327	8525	ENSG00000137970.7	ENST00000468715.1	RPL7P9	RPL7P9-201	Known	Known	None	1.0	None	None	None	None
m54284U_191111_172039/86837106/ccs	PB_GM12878_R2	hg38_SIRV	chr8	100919806	100918609	-	1	1505	25326	533390	ENSG00000164924.17	ENCODEHT000533390	YWHAZ	ENCODEHT000533390	Known	Genomic	None	0.15000000596046448	None	None	None	None
m54284U_191111_172039/41748964/ccs	PB_GM12878_R2	hg38_SIRV	chr19	48993889	49015925	+	15	1498	51408	184691	ENSG00000183207.13	ENST00000595090.5	RUVBL2	RUVBL2-206	Known	Known	None	0.15000000596046448	None	None	None	None
m54284U_191110_105540/34473581/ccs	PB_GM12878_R1	hg38_SIRV	chr5	181243845	181236956	-	8	1020	17747	63546	ENSG00000204628.11	ENST00000512805.5	RACK1	RACK1-227	Known	Known	None	0.6499999761581421	None	None	None	None
4b021686-a44c-48cd-96f2-bfafc5e93c02	ONT_GM12878_R2	hg38_SIRV	chr1	96679554	96678808	-	1	747	2327	8525	ENSG00000137970.7	ENST00000468715.1	RPL7P9	RPL7P9-201	Known	Known	None	1.0	None	None	None	None
m54284U_191111_172039/86967901/ccs	PB_GM12878_R2	hg38_SIRV	chr8	100919830	100918609	-	1	1509	25326	533390	ENSG00000164924.17	ENCODEHT000533390	YWHAZ	ENCODEHT000533390	Known	Genomic	None	0.15000000596046448	None	None	None	None
m54284U_191111_172039/61344391/ccs	PB_GM12878_R2	hg38_SIRV	chr2	189441452	189475374	+	21	2491	8355	29216	ENSG00000115368.9	ENST00000314761.8	WDR75	WDR75-201	Known	Known	None	0.550000011920929	None	None	None	None
m54284U_191111_172039/87294903/ccs	PB_GM12878_R2	hg38_SIRV	chr8	100919356	100918609	-	1	1055	25326	533390	ENSG00000164924.17	ENCODEHT000533390	YWHAZ	ENCODEHT000533390	Known	Genomic	None	0.15000000596046448	None	None	None	None
m54284U_191111_172039/150275334/ccs	PB_GM12878_R2	hg38_SIRV	chr17	76737332	76734121	-	3	1883	47750	169413	ENSG00000161547.16	ENST00000359995.9	SRSF2	SRSF2-202	Known	Known	None	0.20000000298023224	None	None	None	None
m54284U_191111_172039/117571681/ccs	PB_GM12878_R2	hg38_SIRV	chr11	114409730	114408860	-	1	855	109571	533467	ENCODEHG000109571	ENCODEHT000533467	ENCODEHG000109571	ENCODEHT000533467	Antisense	Antisense	None	0.3499999940395355	None	None	None	None
2bf1fafe-b809-4029-b635-eabd5ec5dcb3	ONT_GM12878_R2	hg38_SIRV	chr1	96679619	96678808	-	1	812	2327	8525	ENSG00000137970.7	ENST00000468715.1	RPL7P9	RPL7P9-201	Known	Known	None	1.0	None	None	None	None
m54284U_191111_172039/71566845/ccs	PB_GM12878_R2	hg38_SIRV	chr3	183099532	183015232	-	19	2476	12019	44213	ENSG00000078070.12	ENST00000265594.8	MCCC1	MCCC1-201	Known	Known	None	0.25	None	None	None	None
m54284U_191111_172039/45156246/ccs	PB_GM12878_R2	hg38_SIRV	chr19	48993889	49015925	+	15	1498	51408	184691	ENSG00000183207.13	ENST00000595090.5	RUVBL2	RUVBL2-206	Known	Known	None	0.15000000596046448	None	None	None	None
m54284U_191111_172039/100861408/ccs	PB_GM12878_R2	hg38_SIRV	chr8	100919419	100918609	-	1	1118	25326	533390	ENSG00000164924.17	ENCODEHT000533390	YWHAZ	ENCODEHT000533390	Known	Genomic	None	0.15000000596046448	None	None	None	None
156de254-2542-47ab-bd16-b7d7e296be61	ONT_GM12878_R2	hg38_SIRV	chr1	96679621	96678808	-	1	794	2327	8525	ENSG00000137970.7	ENST00000468715.1	RPL7P9	RPL7P9-201	Known	Known	None	1.0	None	None	None	None
m54284U_191111_172039/109841144/ccs	PB_GM12878_R2	hg38_SIRV	chr8	100919829	100918609	-	1	1528	25326	533390	ENSG00000164924.17	ENCODEHT000533390	YWHAZ	ENCODEHT000533390	Known	Genomic	None	0.15000000596046448	None	None	None	None
m54284U_191110_105540/34537999/ccs	PB_GM12878_R1	hg38_SIRV	chr5	181243905	181236956	-	8	1080	17747	63546	ENSG00000204628.11	ENST00000512805.5	RACK1	RACK1-227	Known	Known	None	0.6499999761581421	None	None	None	None
6e9af930-38fc-40ad-8dcb-df195aab072c	ONT_GM12878_R2	hg38_SIRV	chr1	96679629	96678808	-	1	822	2327	8525	ENSG00000137970.7	ENST00000468715.1	RPL7P9	RPL7P9-201	Known	Known	None	1.0	None	None	None	None
m54284U_191111_172039/114033311/ccs	PB_GM12878_R2	hg38_SIRV	chr8	100919311	100918609	-	1	1010	25326	533390	ENSG00000164924.17	ENCODEHT000533390	YWHAZ	ENCODEHT000533390	Known	Genomic	None	0.15000000596046448	None	None	None	None
m54284U_191111_172039/92209916/ccs	PB_GM12878_R2	hg38_SIRV	chr3	183094592	183015232	-	18	2282	12019	532704	ENSG00000078070.12	ENCODEHT000532704	MCCC1	ENCODEHT000532704	Known	ISM	Suffix	0.25	None	None	None	None
8a437299-47af-4c49-897b-48c2e2c8b5ec	ONT_GM12878_R2	hg38_SIRV	chr1	96679629	96678808	-	1	822	2327	8525	ENSG00000137970.7	ENST00000468715.1	RPL7P9	RPL7P9-201	Known	Known	None	1.0	None	None	None	None
m54284U_191111_172039/61540277/ccs	PB_GM12878_R2	hg38_SIRV	chr2	189441452	189475244	+	21	2361	8355	29216	ENSG00000115368.9	ENST00000314761.8	WDR75	WDR75-201	Known	Known	None	0.699999988079071	None	None	None	None
m54284U_191111_172039/115804138/ccs	PB_GM12878_R2	hg38_SIRV	chr8	100919247	100918609	-	1	946	25326	533390	ENSG00000164924.17	ENCODEHT000533390	YWHAZ	ENCODEHT000533390	Known	Genomic	None	0.15000000596046448	None	None	None	None
m54284U_191111_172039/50006201/ccs	PB_GM12878_R2	hg38_SIRV	chr19	48993889	49015925	+	15	1498	51408	184691	ENSG00000183207.13	ENST00000595090.5	RUVBL2	RUVBL2-206	Known	Known	None	0.15000000596046448	None	None	None	None
260e638e-a425-4a34-8850-dac968574219	ONT_GM12878_R2	hg38_SIRV	chr11	114409179	114410248	+	1	1056	33299	533468	ENSG00000255663.1	ENCODEHT000533468	AP002373.1	ENCODEHT000533468	Known	Genomic	None	0.30000001192092896	None	None	None	None
m54284U_191111_172039/154993251/ccs	PB_GM12878_R2	hg38_SIRV	chr17	76737329	76734121	-	3	1880	47750	169413	ENSG00000161547.16	ENST00000359995.9	SRSF2	SRSF2-202	Known	Known	None	0.20000000298023224	None	None	None	None
b398c9cd-cc76-49f0-80db-17595a1333f1	ONT_GM12878_R2	hg38_SIRV	chr1	96679069	96678808	-	1	262	2327	8525	ENSG00000137970.7	ENST00000468715.1	RPL7P9	RPL7P9-201	Known	Known	None	1.0	None	None	None	None
m54284U_191111_172039/116525317/ccs	PB_GM12878_R2	hg38_SIRV	chr8	100919303	100918609	-	1	1002	25326	533390	ENSG00000164924.17	ENCODEHT000533390	YWHAZ	ENCODEHT000533390	Known	Genomic	None	0.15000000596046448	None	None	None	None
m54284U_191111_172039/122619207/ccs	PB_GM12878_R2	hg38_SIRV	chr8	100919866	100918609	-	1	1565	25326	533390	ENSG00000164924.17	ENCODEHT000533390	YWHAZ	ENCODEHT000533390	Known	Genomic	None	0.15000000596046448	None	None	None	None
cce22e82-39a5-43e1-9493-25bd1d60290d	ONT_GM12878_R2	hg38_SIRV	chr11	114409323	114410236	+	1	1014	33299	533468	ENSG00000255663.1	ENCODEHT000533468	AP002373.1	ENCODEHT000533468	Known	Genomic	None	0.20000000298023224	None	None	None	None
a1a28233-3236-4335-8ebb-e3001290f723	ONT_GM12878_R2	hg38_SIRV	chr1	96679363	96678808	-	1	562	2327	8525	ENSG00000137970.7	ENST00000468715.1	RPL7P9	RPL7P9-201	Known	Known	None	1.0	None	None	None	None
m54284U_191110_105540/34539019/ccs	PB_GM12878_R1	hg38_SIRV	chr5	181243904	181236956	-	8	1079	17747	63546	ENSG00000204628.11	ENST00000512805.5	RACK1	RACK1-227	Known	Known	None	0.6499999761581421	None	None	None	None
m54284U_191111_172039/122619861/ccs	PB_GM12878_R2	hg38_SIRV	chr8	100919971	100918609	-	1	1670	25326	533390	ENSG00000164924.17	ENCODEHT000533390	YWHAZ	ENCODEHT000533390	Known	Genomic	None	0.15000000596046448	None	None	None	None
m54284U_191111_172039/61605856/ccs	PB_GM12878_R2	hg38_SIRV	chr19	48993889	49015922	+	15	1495	51408	184691	ENSG00000183207.13	ENST00000595090.5	RUVBL2	RUVBL2-206	Known	Known	None	0.15000000596046448	None	None	None	None
ca73a8c0-e189-4c4e-8a08-c0ebdd00f117	ONT_GM12878_R2	hg38_SIRV	chr1	96679079	96678808	-	1	272	2327	8525	ENSG00000137970.7	ENST00000468715.1	RPL7P9	RPL7P9-201	Known	Known	None	1.0	None	None	None	None
m54284U_191111_172039/119540206/ccs	PB_GM12878_R2	hg38_SIRV	chr3	183099539	183015232	-	19	2483	12019	44213	ENSG00000078070.12	ENST00000265594.8	MCCC1	MCCC1-201	Known	Known	None	0.25	None	None	None	None
m54284U_191111_172039/80153121/ccs	PB_GM12878_R2	hg38_SIRV	chr11	114409354	114410386	+	1	1144	33299	533468	ENSG00000255663.1	ENCODEHT000533468	AP002373.1	ENCODEHT000533468	Known	Genomic	None	0.15000000596046448	None	None	None	None
m54284U_191111_172039/132909414/ccs	PB_GM12878_R2	hg38_SIRV	chr8	100919806	100918609	-	1	1511	25326	533390	ENSG00000164924.17	ENCODEHT000533390	YWHAZ	ENCODEHT000533390	Known	Genomic	None	0.15000000596046448	None	None	None	None
m54284U_191111_172039/135987938/ccs	PB_GM12878_R2	hg38_SIRV	chr2	189441452	189474255	+	19	2160	8355	533469	ENSG00000115368.9	ENCODEHT000533469	WDR75	ENCODEHT000533469	Known	ISM	Prefix	0.6000000238418579	None	None	None	None
m54284U_191111_172039/154993977/ccs	PB_GM12878_R2	hg38_SIRV	chr17	76737332	76734121	-	3	1883	47750	169413	ENSG00000161547.16	ENST00000359995.9	SRSF2	SRSF2-202	Known	Known	None	0.20000000298023224	None	None	None	None
80a1dc18-ba66-4136-a5e9-3fa7f37f4539	ONT_GM12878_R2	hg38_SIRV	chr1	96679627	96678808	-	1	820	2327	8525	ENSG00000137970.7	ENST00000468715.1	RPL7P9	RPL7P9-201	Known	Known	None	1.0	None	None	None	None
m54284U_191111_172039/134677798/ccs	PB_GM12878_R2	hg38_SIRV	chr8	100919829	100918609	-	1	1528	25326	533390	ENSG00000164924.17	ENCODEHT000533390	YWHAZ	ENCODEHT000533390	Known	Genomic	None	0.15000000596046448	None	None	None	None
m54284U_191111_172039/20711061/ccs	PB_GM12878_R2	hg38_SIRV	chr11	114409417	114410388	+	1	1082	33299	533468	ENSG00000255663.1	ENCODEHT000533468	AP002373.1	ENCODEHT000533468	Known	Genomic	None	0.20000000298023224	None	None	None	None
m54284U_191111_172039/139985278/ccs	PB_GM12878_R2	hg38_SIRV	chr8	100919838	100918609	-	1	1542	25326	533390	ENSG00000164924.17	ENCODEHT000533390	YWHAZ	ENCODEHT000533390	Known	Genomic	None	0.15000000596046448	None	None	None	None
m54284U_191111_172039/61802029/ccs	PB_GM12878_R2	hg38_SIRV	chr19	48993889	49015925	+	15	1498	51408	184691	ENSG00000183207.13	ENST00000595090.5	RUVBL2	RUVBL2-206	Known	Known	None	0.15000000596046448	None	None	None	None
9b657b68-991d-40cc-9955-02db1d21df2e	ONT_GM12878_R2	hg38_SIRV	chr1	96679621	96678808	-	1	808	2327	8525	ENSG00000137970.7	ENST00000468715.1	RPL7P9	RPL7P9-201	Known	Known	None	1.0	None	None	None	None
600c72ca-4c20-4761-b9e0-5d97755ce47e	ONT_GM12878_R2	hg38_SIRV	chr11	114409469	114410340	+	1	979	33299	533468	ENSG00000255663.1	ENCODEHT000533468	AP002373.1	ENCODEHT000533468	Known	Genomic	None	0.15000000596046448	None	None	None	None
m54284U_191110_105540/34539175/ccs	PB_GM12878_R1	hg38_SIRV	chr5	181243910	181236956	-	8	1085	17747	63546	ENSG00000204628.11	ENST00000512805.5	RACK1	RACK1-227	Known	Known	None	0.6499999761581421	None	None	None	None
m54284U_191111_172039/142019272/ccs	PB_GM12878_R2	hg38_SIRV	chr8	100919829	100918609	-	1	1528	25326	533390	ENSG00000164924.17	ENCODEHT000533390	YWHAZ	ENCODEHT000533390	Known	Genomic	None	0.15000000596046448	None	None	None	None
930ae4e9-6d9c-4a28-bc70-4bd05ee8af3c	ONT_GM12878_R2	hg38_SIRV	chr1	96679621	96678808	-	1	811	2327	8525	ENSG00000137970.7	ENST00000468715.1	RPL7P9	RPL7P9-201	Known	Known	None	1.0	None	None	None	None
780d9296-fd0a-4e8f-aea0-46705c8279bc	ONT_GM12878_R1	hg38_SIRV	chr11	114409534	114410340	+	1	913	33299	533468	ENSG00000255663.1	ENCODEHT000533468	AP002373.1	ENCODEHT000533468	Known	Genomic	None	0.15000000596046448	None	None	None	None
m54284U_191111_172039/143525344/ccs	PB_GM12878_R2	hg38_SIRV	chr8	100919806	100918609	-	1	1505	25326	533390	ENSG00000164924.17	ENCODEHT000533390	YWHAZ	ENCODEHT000533390	Known	Genomic	None	0.15000000596046448	None	None	None	None
m54284U_191111_172039/138021401/ccs	PB_GM12878_R2	hg38_SIRV	chr2	189441452	189475272	+	21	2389	8355	29216	ENSG00000115368.9	ENST00000314761.8	WDR75	WDR75-201	Known	Known	None	0.4000000059604645	None	None	None	None
e71e427d-325b-43c2-84e3-ae721f9ad5e7	ONT_GM12878_R2	hg38_SIRV	chr1	96679617	96678808	-	1	810	2327	8525	ENSG00000137970.7	ENST00000468715.1	RPL7P9	RPL7P9-201	Known	Known	None	1.0	None	None	None	None
m54284U_191111_172039/146342909/ccs	PB_GM12878_R2	hg38_SIRV	chr8	100919815	100918609	-	1	1514	25326	533390	ENSG00000164924.17	ENCODEHT000533390	YWHAZ	ENCODEHT000533390	Known	Genomic	None	0.15000000596046448	None	None	None	None
m54284U_191111_172039/70977209/ccs	PB_GM12878_R2	hg38_SIRV	chr19	48993889	49015925	+	15	1498	51408	184691	ENSG00000183207.13	ENST00000595090.5	RUVBL2	RUVBL2-206	Known	Known	None	0.15000000596046448	None	None	None	None
m54284U_191111_172039/158992561/ccs	PB_GM12878_R2	hg38_SIRV	chr17	76736872	76734121	-	3	1423	47750	169413	ENSG00000161547.16	ENST00000359995.9	SRSF2	SRSF2-202	Known	Known	None	0.20000000298023224	None	None	None	None
b7155333-bedb-4afb-8261-c42657269868	ONT_GM12878_R1	hg38_SIRV	chr3	183020189	183015232	-	3	483	12019	532633	ENSG00000078070.12	ENCODEHT000532633	MCCC1	ENCODEHT000532633	Known	ISM	Suffix	0.25	None	None	None	None
642b662d-c39f-40f6-97f0-0c2322ae226a	ONT_GM12878_R1	hg38_SIRV	chr3	183037326	183015232	-	7	889	12019	533470	ENSG00000078070.12	ENCODEHT000533470	MCCC1	ENCODEHT000533470	Known	NNC	None	0.25	None	None	None	None
m54284U_191111_172039/157024517/ccs	PB_GM12878_R2	hg38_SIRV	chr8	100919829	100918609	-	1	1528	25326	533390	ENSG00000164924.17	ENCODEHT000533390	YWHAZ	ENCODEHT000533390	Known	Genomic	None	0.15000000596046448	None	None	None	None
4e775197-be49-4401-a2b0-f28abb0326b8	ONT_GM12878_R2	hg38_SIRV	chr1	96679629	96678808	-	1	822	2327	8525	ENSG00000137970.7	ENST00000468715.1	RPL7P9	RPL7P9-201	Known	Known	None	1.0	None	None	None	None
m54284U_191110_105540/20447977/ccs	PB_GM12878_R1	hg38_SIRV	chr11	114411354	114410293	-	1	1062	109572	533471	ENCODEHG000109572	ENCODEHT000533471	ENCODEHG000109572	ENCODEHT000533471	Antisense	Antisense	None	0.6000000238418579	None	None	None	None
m54284U_191110_105540/34539230/ccs	PB_GM12878_R1	hg38_SIRV	chr5	181243904	181236956	-	8	1079	17747	63546	ENSG00000204628.11	ENST00000512805.5	RACK1	RACK1-227	Known	Known	None	0.6499999761581421	None	None	None	None
m54284U_191111_172039/167053351/ccs	PB_GM12878_R2	hg38_SIRV	chr8	100919829	100918609	-	1	1528	25326	533390	ENSG00000164924.17	ENCODEHT000533390	YWHAZ	ENCODEHT000533390	Known	Genomic	None	0.15000000596046448	None	None	None	None
108dc69a-cedc-4b6b-8f4b-e7518b0ebd68	ONT_GM12878_R2	hg38_SIRV	chr1	96679617	96678808	-	1	810	2327	8525	ENSG00000137970.7	ENST00000468715.1	RPL7P9	RPL7P9-201	Known	Known	None	1.0	None	None	None	None
b7e2e2b0-7e44-4b65-b5c5-1cc8ace61001	ONT_GM12878_R2	hg38_SIRV	chr3	183015519	183015232	-	1	271	12019	532629	ENSG00000078070.12	ENCODEHT000532629	MCCC1	ENCODEHT000532629	Known	Genomic	None	0.25	None	None	None	None
m54284U_191111_172039/160827313/ccs	PB_GM12878_R2	hg38_SIRV	chr2	189441446	189470909	+	18	2090	8355	533466	ENSG00000115368.9	ENCODEHT000533466	WDR75	ENCODEHT000533466	Known	ISM	Prefix	0.25	None	None	None	None
m54284U_191111_172039/76220062/ccs	PB_GM12878_R2	hg38_SIRV	chr19	48993889	49015923	+	15	1496	51408	184691	ENSG00000183207.13	ENST00000595090.5	RUVBL2	RUVBL2-206	Known	Known	None	0.15000000596046448	None	None	None	None
m54284U_191111_172039/176948849/ccs	PB_GM12878_R2	hg38_SIRV	chr8	100919356	100918609	-	1	1055	25326	533390	ENSG00000164924.17	ENCODEHT000533390	YWHAZ	ENCODEHT000533390	Known	Genomic	None	0.15000000596046448	None	None	None	None
edebb50b-8c9d-4a31-b6d2-8045caa165c0	ONT_GM12878_R2	hg38_SIRV	chr1	96679630	96678808	-	1	810	2327	8525	ENSG00000137970.7	ENST00000468715.1	RPL7P9	RPL7P9-201	Known	Known	None	1.0	None	None	None	None
m54284U_191111_172039/160041391/ccs	PB_GM12878_R2	hg38_SIRV	chr17	76737330	76734121	-	2	2882	47750	169412	ENSG00000161547.16	ENST00000392485.2	SRSF2	SRSF2-203	Known	Known	None	0.20000000298023224	None	None	None	None
ebc25081-6e52-4a91-a673-aa280bbea737	ONT_GM12878_R2	hg38_SIRV	chr1	96679621	96678808	-	1	814	2327	8525	ENSG00000137970.7	ENST00000468715.1	RPL7P9	RPL7P9-201	Known	Known	None	1.0	None	None	None	None
b849d2ea-77f2-4839-9b18-58f30e81d13a	ONT_GM12878_R1	hg38_SIRV	chr8	100919110	100918609	-	1	809	25326	533390	ENSG00000164924.17	ENCODEHT000533390	YWHAZ	ENCODEHT000533390	Known	Genomic	None	0.15000000596046448	None	None	None	None
m54284U_191111_172039/12584784/ccs	PB_GM12878_R2	hg38_SIRV	chr11	114426415	114428493	+	1	2079	33299	533472	ENSG00000255663.1	ENCODEHT000533472	AP002373.1	ENCODEHT000533472	Known	Genomic	None	0.699999988079071	None	None	None	None
m54284U_191110_105540/34539438/ccs	PB_GM12878_R1	hg38_SIRV	chr5	181243910	181236956	-	8	1085	17747	63546	ENSG00000204628.11	ENST00000512805.5	RACK1	RACK1-227	Known	Known	None	0.6499999761581421	None	None	None	None
b8a81bdc-103c-4fac-826d-ad9baec4ce7f	ONT_GM12878_R2	hg38_SIRV	chr1	96679614	96678808	-	1	807	2327	8525	ENSG00000137970.7	ENST00000468715.1	RPL7P9	RPL7P9-201	Known	Known	None	1.0	None	None	None	None
m54284U_191111_172039/84280983/ccs	PB_GM12878_R2	hg38_SIRV	chr19	48993889	49015929	+	15	1502	51408	184691	ENSG00000183207.13	ENST00000595090.5	RUVBL2	RUVBL2-206	Known	Known	None	0.10000000149011612	None	None	None	None
m54284U_191111_172039/36767983/ccs	PB_GM12878_R2	hg38_SIRV	chr3	183099530	183015233	-	19	2473	12019	44213	ENSG00000078070.12	ENST00000265594.8	MCCC1	MCCC1-201	Known	Known	None	0.25	None	None	None	None
ba49edbe-081e-4adf-87d9-629554edbfe1	ONT_GM12878_R1	hg38_SIRV	chr8	100919667	100918609	-	1	1366	25326	533390	ENSG00000164924.17	ENCODEHT000533390	YWHAZ	ENCODEHT000533390	Known	Genomic	None	0.15000000596046448	None	None	None	None
m54284U_191111_172039/166527451/ccs	PB_GM12878_R2	hg38_SIRV	chr2	189441452	189467639	+	14	1660	8355	533473	ENSG00000115368.9	ENCODEHT000533473	WDR75	ENCODEHT000533473	Known	ISM	Prefix	0.5	None	None	None	None
3e4c75ea-fd77-4b6f-9e2b-765cd681e688	ONT_GM12878_R1	hg38_SIRV	chr8	100920274	100918609	-	1	1966	25326	533390	ENSG00000164924.17	ENCODEHT000533390	YWHAZ	ENCODEHT000533390	Known	Genomic	None	0.15000000596046448	None	None	None	None
feb22f06-a2f6-46a4-b469-5c5856d30335	ONT_GM12878_R2	hg38_SIRV	chr1	96679629	96678808	-	1	822	2327	8525	ENSG00000137970.7	ENST00000468715.1	RPL7P9	RPL7P9-201	Known	Known	None	1.0	None	None	None	None
m54284U_191111_172039/160368401/ccs	PB_GM12878_R2	hg38_SIRV	chr17	76737332	76734121	-	3	1883	47750	169413	ENSG00000161547.16	ENST00000359995.9	SRSF2	SRSF2-202	Known	Known	None	0.20000000298023224	None	None	None	None
52449d35-28a2-4103-b147-219dc019466f	ONT_GM12878_R2	hg38_SIRV	chr8	100919037	100918609	-	1	736	25326	533390	ENSG00000164924.17	ENCODEHT000533390	YWHAZ	ENCODEHT000533390	Known	Genomic	None	0.15000000596046448	None	None	None	None
m54284U_191111_172039/84935876/ccs	PB_GM12878_R2	hg38_SIRV	chr19	48993889	49015925	+	15	1498	51408	184691	ENSG00000183207.13	ENST00000595090.5	RUVBL2	RUVBL2-206	Known	Known	None	0.15000000596046448	None	None	None	None
m54284U_191110_105540/34539535/ccs	PB_GM12878_R1	hg38_SIRV	chr5	181243906	181236956	-	8	1081	17747	63546	ENSG00000204628.11	ENST00000512805.5	RACK1	RACK1-227	Known	Known	None	0.6499999761581421	None	None	None	None
f4387ecb-c3bb-4e0b-a888-57f53db20449	ONT_GM12878_R2	hg38_SIRV	chr1	96679615	96678808	-	1	808	2327	8525	ENSG00000137970.7	ENST00000468715.1	RPL7P9	RPL7P9-201	Known	Known	None	1.0	None	None	None	None
f133ac44-7049-4039-854e-0e78edf35212	ONT_GM12878_R2	hg38_SIRV	chr8	100918746	100918609	-	1	445	25326	533390	ENSG00000164924.17	ENCODEHT000533390	YWHAZ	ENCODEHT000533390	Known	Genomic	None	0.15000000596046448	None	None	None	None
eeef32ba-19c3-4e8b-aa6a-638b52d5ecfb	ONT_GM12878_R2	hg38_SIRV	chr3	183057420	183015233	-	12	1582	12019	532863	ENSG00000078070.12	ENCODEHT000532863	MCCC1	ENCODEHT000532863	Known	ISM	Suffix	0.25	None	None	None	None
m54284U_191110_105540/28246277/ccs	PB_GM12878_R1	hg38_SIRV	chr11	114429366	114429775	+	1	410	33299	533474	ENSG00000255663.1	ENCODEHT000533474	AP002373.1	ENCODEHT000533474	Known	Genomic	None	0.44999998807907104	None	None	None	None
m54284U_191110_105540/180552071/ccs	PB_GM12878_R1	hg38_SIRV	chr2	189441453	189475539	+	21	2655	8355	29216	ENSG00000115368.9	ENST00000314761.8	WDR75	WDR75-201	Known	Known	None	0.44999998807907104	None	None	None	None
cfc22aa8-2b86-458e-9630-9f85b60f9090	ONT_GM12878_R2	hg38_SIRV	chr8	100918565	100918609	-	1	264	25326	533390	ENSG00000164924.17	ENCODEHT000533390	YWHAZ	ENCODEHT000533390	Known	Genomic	None	0.15000000596046448	None	None	None	None
dd57074e-c4b5-4be6-805b-c120474098f8	ONT_GM12878_R2	hg38_SIRV	chr1	96679629	96678808	-	1	822	2327	8525	ENSG00000137970.7	ENST00000468715.1	RPL7P9	RPL7P9-201	Known	Known	None	1.0	None	None	None	None
f25102a4-00b5-4ce7-af5f-def4a57e6916	ONT_GM12878_R2	hg38_SIRV	chr8	100918604	100918609	-	1	303	25326	533390	ENSG00000164924.17	ENCODEHT000533390	YWHAZ	ENCODEHT000533390	Known	Genomic	None	0.15000000596046448	None	None	None	None
m54284U_191111_172039/89719076/ccs	PB_GM12878_R2	hg38_SIRV	chr19	48993889	49015925	+	15	1498	51408	184691	ENSG00000183207.13	ENST00000595090.5	RUVBL2	RUVBL2-206	Known	Known	None	0.15000000596046448	None	None	None	None
m54284U_191111_172039/169215376/ccs	PB_GM12878_R2	hg38_SIRV	chr17	76737331	76734121	-	3	1882	47750	169413	ENSG00000161547.16	ENST00000359995.9	SRSF2	SRSF2-202	Known	Known	None	0.20000000298023224	None	None	None	None
f63cfdd9-cdb5-41d6-8db8-005dcb97cf6f	ONT_GM12878_R2	hg38_SIRV	chr8	100918574	100918609	-	1	273	25326	533390	ENSG00000164924.17	ENCODEHT000533390	YWHAZ	ENCODEHT000533390	Known	Genomic	None	0.15000000596046448	None	None	None	None
15d7477f-9b56-4a40-b8fe-f415ecb98c24	ONT_GM12878_R2	hg38_SIRV	chr1	96679628	96678808	-	1	821	2327	8525	ENSG00000137970.7	ENST00000468715.1	RPL7P9	RPL7P9-201	Known	Known	None	1.0	None	None	None	None
m54284U_191110_105540/34603011/ccs	PB_GM12878_R1	hg38_SIRV	chr5	181243906	181236956	-	8	1081	17747	63546	ENSG00000204628.11	ENST00000512805.5	RACK1	RACK1-227	Known	Known	None	0.6499999761581421	None	None	None	None
6c9cf285-c3b2-48af-ae3f-8c1f0504b2a4	ONT_GM12878_R2	hg38_SIRV	chr8	100918887	100918609	-	1	586	25326	533390	ENSG00000164924.17	ENCODEHT000533390	YWHAZ	ENCODEHT000533390	Known	Genomic	None	0.15000000596046448	None	None	None	None
37a73403-2979-46ea-a7d1-356fc90eb891	ONT_GM12878_R1	hg38_SIRV	chr3	183071101	183015234	-	13	1733	12019	532631	ENSG00000078070.12	ENCODEHT000532631	MCCC1	ENCODEHT000532631	Known	ISM	Suffix	0.25	None	None	None	None
m54284U_191111_172039/15468780/ccs	PB_GM12878_R2	hg38_SIRV	chr11	114431686	114433167	+	1	1482	33299	533475	ENSG00000255663.1	ENCODEHT000533475	AP002373.1	ENCODEHT000533475	Known	Genomic	None	0.25	None	None	None	None
m54284U_191111_172039/22348441/ccs	PB_GM12878_R2	hg38_SIRV	chr2	189441453	189475538	+	21	2654	8355	29216	ENSG00000115368.9	ENST00000314761.8	WDR75	WDR75-201	Known	Known	None	0.4000000059604645	None	None	None	None
dcfbe887-4b33-4d7e-9397-aed57ed7ab50	ONT_GM12878_R2	hg38_SIRV	chr1	96679627	96678808	-	1	814	2327	8525	ENSG00000137970.7	ENST00000468715.1	RPL7P9	RPL7P9-201	Known	Known	None	1.0	None	None	None	None
ac8dd42c-518d-4536-b073-3710ee64ae93	ONT_GM12878_R2	hg38_SIRV	chr8	100918450	100918609	-	1	149	25326	533390	ENSG00000164924.17	ENCODEHT000533390	YWHAZ	ENCODEHT000533390	Known	Genomic	None	0.15000000596046448	None	None	None	None
m54284U_191111_172039/96274189/ccs	PB_GM12878_R2	hg38_SIRV	chr19	48993889	49015926	+	15	1499	51408	184691	ENSG00000183207.13	ENST00000595090.5	RUVBL2	RUVBL2-206	Known	Known	None	0.10000000149011612	None	None	None	None
83cb8b38-7008-4ac7-8476-fb325612a242	ONT_GM12878_R2	hg38_SIRV	chr3	183015524	183015236	-	1	284	12019	532629	ENSG00000078070.12	ENCODEHT000532629	MCCC1	ENCODEHT000532629	Known	Genomic	None	0.25	None	None	None	None
07d9fc80-5edc-41d6-8ca1-07cd0af81857	ONT_GM12878_R2	hg38_SIRV	chr1	96679627	96678808	-	1	820	2327	8525	ENSG00000137970.7	ENST00000468715.1	RPL7P9	RPL7P9-201	Known	Known	None	1.0	None	None	None	None
m54284U_191110_105540/29952662/ccs	PB_GM12878_R1	hg38_SIRV	chr8	100919806	100918610	-	1	1509	25326	533390	ENSG00000164924.17	ENCODEHT000533390	YWHAZ	ENCODEHT000533390	Known	Genomic	None	0.15000000596046448	None	None	None	None
m54284U_191111_172039/176488980/ccs	PB_GM12878_R2	hg38_SIRV	chr17	76737332	76734121	-	3	1883	47750	169413	ENSG00000161547.16	ENST00000359995.9	SRSF2	SRSF2-202	Known	Known	None	0.20000000298023224	None	None	None	None
m54284U_191110_105540/60229927/ccs	PB_GM12878_R1	hg38_SIRV	chr8	100919690	100918610	-	1	1395	25326	533390	ENSG00000164924.17	ENCODEHT000533390	YWHAZ	ENCODEHT000533390	Known	Genomic	None	0.15000000596046448	None	None	None	None
a43c20fe-f67f-4702-bc90-5c9e65d95583	ONT_GM12878_R2	hg38_SIRV	chr1	96679630	96678808	-	1	823	2327	8525	ENSG00000137970.7	ENST00000468715.1	RPL7P9	RPL7P9-201	Known	Known	None	1.0	None	None	None	None
m54284U_191110_105540/34604115/ccs	PB_GM12878_R1	hg38_SIRV	chr5	181243900	181236956	-	8	1069	17747	63546	ENSG00000204628.11	ENST00000512805.5	RACK1	RACK1-227	Known	Known	None	0.6499999761581421	None	None	None	None
m54284U_191111_172039/73925094/ccs	PB_GM12878_R2	hg38_SIRV	chr2	189441453	189475507	+	21	2623	8355	29216	ENSG00000115368.9	ENST00000314761.8	WDR75	WDR75-201	Known	Known	None	0.699999988079071	None	None	None	None
m54284U_191110_105540/70124504/ccs	PB_GM12878_R1	hg38_SIRV	chr8	100919749	100918610	-	1	1447	25326	533390	ENSG00000164924.17	ENCODEHT000533390	YWHAZ	ENCODEHT000533390	Known	Genomic	None	0.15000000596046448	None	None	None	None
m54284U_191111_172039/102236949/ccs	PB_GM12878_R2	hg38_SIRV	chr19	48993889	49015925	+	15	1498	51408	184691	ENSG00000183207.13	ENST00000595090.5	RUVBL2	RUVBL2-206	Known	Known	None	0.15000000596046448	None	None	None	None
6d55ab62-6a4b-42ee-8657-ace1cc05a1a1	ONT_GM12878_R2	hg38_SIRV	chr1	96679622	96678808	-	1	815	2327	8525	ENSG00000137970.7	ENST00000468715.1	RPL7P9	RPL7P9-201	Known	Known	None	1.0	None	None	None	None
m54284U_191110_105540/85592686/ccs	PB_GM12878_R1	hg38_SIRV	chr8	100919749	100918610	-	1	1447	25326	533390	ENSG00000164924.17	ENCODEHT000533390	YWHAZ	ENCODEHT000533390	Known	Genomic	None	0.15000000596046448	None	None	None	None
m54284U_191111_172039/592317/ccs	PB_GM12878_R2	hg38_SIRV	chr3	183099587	183015238	-	19	2308	12019	532645	ENSG00000078070.12	ENCODEHT000532645	MCCC1	ENCODEHT000532645	Known	NNC	None	0.25	None	None	None	None
m54284U_191110_105540/144181797/ccs	PB_GM12878_R1	hg38_SIRV	chr11	114439448	114450276	+	7	1096	33300	115434	ENSG00000076043.9	ENST00000611665.4	REXO2	REXO2-220	Known	Known	None	0.30000001192092896	None	None	None	None
911f95f7-231e-4068-ba55-af4d740a121d	ONT_GM12878_R2	hg38_SIRV	chr1	96679619	96678808	-	1	812	2327	8525	ENSG00000137970.7	ENST00000468715.1	RPL7P9	RPL7P9-201	Known	Known	None	1.0	None	None	None	None
m54284U_191111_172039/1247469/ccs	PB_GM12878_R2	hg38_SIRV	chr8	100919838	100918610	-	1	1536	25326	533390	ENSG00000164924.17	ENCODEHT000533390	YWHAZ	ENCODEHT000533390	Known	Genomic	None	0.15000000596046448	None	None	None	None
m54284U_191111_172039/36833791/ccs	PB_GM12878_R2	hg38_SIRV	chr8	100919802	100918610	-	1	1500	25326	533390	ENSG00000164924.17	ENCODEHT000533390	YWHAZ	ENCODEHT000533390	Known	Genomic	None	0.15000000596046448	None	None	None	None
b262fe8b-0aa3-425b-9c0d-001c3c302c7a	ONT_GM12878_R2	hg38_SIRV	chr1	96679414	96678808	-	1	607	2327	8525	ENSG00000137970.7	ENST00000468715.1	RPL7P9	RPL7P9-201	Known	Known	None	1.0	None	None	None	None
m54284U_191111_172039/76809388/ccs	PB_GM12878_R2	hg38_SIRV	chr2	189441453	189475244	+	21	2360	8355	29216	ENSG00000115368.9	ENST00000314761.8	WDR75	WDR75-201	Known	Known	None	0.699999988079071	None	None	None	None
m54284U_191111_172039/179830832/ccs	PB_GM12878_R2	hg38_SIRV	chr17	76736901	76734121	-	3	1452	47750	169413	ENSG00000161547.16	ENST00000359995.9	SRSF2	SRSF2-202	Known	Known	None	0.20000000298023224	None	None	None	None
m54284U_191111_172039/110298221/ccs	PB_GM12878_R2	hg38_SIRV	chr19	48993889	49015924	+	15	1497	51408	184691	ENSG00000183207.13	ENST00000595090.5	RUVBL2	RUVBL2-206	Known	Known	None	0.15000000596046448	None	None	None	None
m54284U_191110_105540/34669614/ccs	PB_GM12878_R1	hg38_SIRV	chr5	181243889	181236956	-	8	1064	17747	63546	ENSG00000204628.11	ENST00000512805.5	RACK1	RACK1-227	Known	Known	None	0.6499999761581421	None	None	None	None
m54284U_191111_172039/78775235/ccs	PB_GM12878_R2	hg38_SIRV	chr8	100919423	100918610	-	1	1121	25326	533390	ENSG00000164924.17	ENCODEHT000533390	YWHAZ	ENCODEHT000533390	Known	Genomic	None	0.15000000596046448	None	None	None	None
f11a8ea1-b740-4918-bb90-dacad2938f91	ONT_GM12878_R2	hg38_SIRV	chr1	96679627	96678808	-	1	820	2327	8525	ENSG00000137970.7	ENST00000468715.1	RPL7P9	RPL7P9-201	Known	Known	None	1.0	None	None	None	None
88b0ec02-cfdf-4d92-a73b-6b5525354218	ONT_GM12878_R1	hg38_SIRV	chr17	76734651	76734257	-	1	516	47750	533002	ENSG00000161547.16	ENCODEHT000533002	SRSF2	ENCODEHT000533002	Known	Genomic	None	0.20000000298023224	None	None	None	None
m54284U_191111_172039/96732863/ccs	PB_GM12878_R2	hg38_SIRV	chr8	100919001	100918610	-	1	699	25326	533390	ENSG00000164924.17	ENCODEHT000533390	YWHAZ	ENCODEHT000533390	Known	Genomic	None	0.15000000596046448	None	None	None	None
a34b41b5-bb65-4fa6-a6ce-b2e8d7ba4be8	ONT_GM12878_R2	hg38_SIRV	chr1	96679627	96678808	-	1	814	2327	8525	ENSG00000137970.7	ENST00000468715.1	RPL7P9	RPL7P9-201	Known	Known	None	1.0	None	None	None	None
m54284U_191111_172039/44434758/ccs	PB_GM12878_R2	hg38_SIRV	chr11	114439458	114442159	+	2	1722	33300	115441	ENSG00000076043.9	ENST00000543243.1	REXO2	REXO2-214	Known	Known	None	0.800000011920929	None	None	None	None
7820e4d7-c59a-4638-8390-414f691b3628	ONT_GM12878_R2	hg38_SIRV	chr3	183020217	183015239	-	3	504	12019	532633	ENSG00000078070.12	ENCODEHT000532633	MCCC1	ENCODEHT000532633	Known	ISM	Suffix	0.25	None	None	None	None
babf417e-585b-4989-9a5b-9ffd7827adf0	ONT_GM12878_R1	hg38_SIRV	chr17	76734857	76734257	-	1	722	47750	533002	ENSG00000161547.16	ENCODEHT000533002	SRSF2	ENCODEHT000533002	Known	Genomic	None	0.20000000298023224	None	None	None	None
m54284U_191111_172039/117310581/ccs	PB_GM12878_R2	hg38_SIRV	chr19	48993889	49015925	+	15	1498	51408	184691	ENSG00000183207.13	ENST00000595090.5	RUVBL2	RUVBL2-206	Known	Known	None	0.15000000596046448	None	None	None	None
7119effa-d50b-44cf-9fb4-fe0d0b224e6b	ONT_GM12878_R2	hg38_SIRV	chr1	96679625	96678808	-	1	818	2327	8525	ENSG00000137970.7	ENST00000468715.1	RPL7P9	RPL7P9-201	Known	Known	None	1.0	None	None	None	None
m54284U_191111_172039/103286791/ccs	PB_GM12878_R2	hg38_SIRV	chr8	100919791	100918610	-	1	1498	25326	533390	ENSG00000164924.17	ENCODEHT000533390	YWHAZ	ENCODEHT000533390	Known	Genomic	None	0.15000000596046448	None	None	None	None
m54284U_191111_172039/142543649/ccs	PB_GM12878_R2	hg38_SIRV	chr2	189441453	189475545	+	21	2661	8355	29216	ENSG00000115368.9	ENST00000314761.8	WDR75	WDR75-201	Known	Known	None	0.6000000238418579	None	None	None	None
a3445598-258c-48cb-b9f7-43cdb3fa0d49	ONT_GM12878_R1	hg38_SIRV	chr17	76735007	76734257	-	1	872	47750	533002	ENSG00000161547.16	ENCODEHT000533002	SRSF2	ENCODEHT000533002	Known	Genomic	None	0.20000000298023224	None	None	None	None
ee54b7a2-682d-48b0-b444-06d50eaaf2cb	ONT_GM12878_R2	hg38_SIRV	chr1	96679629	96678808	-	1	822	2327	8525	ENSG00000137970.7	ENST00000468715.1	RPL7P9	RPL7P9-201	Known	Known	None	1.0	None	None	None	None
m54284U_191111_172039/113707213/ccs	PB_GM12878_R2	hg38_SIRV	chr8	100919803	100918610	-	1	1501	25326	533390	ENSG00000164924.17	ENCODEHT000533390	YWHAZ	ENCODEHT000533390	Known	Genomic	None	0.15000000596046448	None	None	None	None
m54284U_191110_105540/34670543/ccs	PB_GM12878_R1	hg38_SIRV	chr5	181243915	181236956	-	8	1090	17747	63546	ENSG00000204628.11	ENST00000512805.5	RACK1	RACK1-227	Known	Known	None	0.6499999761581421	None	None	None	None
5c99419a-2532-43e0-9191-a90406907d3d	ONT_GM12878_R2	hg38_SIRV	chr1	96679629	96678808	-	1	822	2327	8525	ENSG00000137970.7	ENST00000468715.1	RPL7P9	RPL7P9-201	Known	Known	None	1.0	None	None	None	None
m54284U_191110_105540/136905272/ccs	PB_GM12878_R1	hg38_SIRV	chr11	114439462	114449906	+	7	712	33300	115434	ENSG00000076043.9	ENST00000611665.4	REXO2	REXO2-220	Known	Known	None	0.75	None	None	None	None
m54284U_191111_172039/117705334/ccs	PB_GM12878_R2	hg38_SIRV	chr19	48993889	49015926	+	15	1499	51408	184691	ENSG00000183207.13	ENST00000595090.5	RUVBL2	RUVBL2-206	Known	Known	None	0.10000000149011612	None	None	None	None
m54284U_191111_172039/139395679/ccs	PB_GM12878_R2	hg38_SIRV	chr8	100919423	100918610	-	1	1121	25326	533390	ENSG00000164924.17	ENCODEHT000533390	YWHAZ	ENCODEHT000533390	Known	Genomic	None	0.15000000596046448	None	None	None	None
827e38e9-af12-4eab-8541-d47ca82ca483	ONT_GM12878_R1	hg38_SIRV	chr3	183052213	183015241	-	11	1451	12019	532637	ENSG00000078070.12	ENCODEHT000532637	MCCC1	ENCODEHT000532637	Known	ISM	Suffix	0.30000001192092896	None	None	None	None
m54284U_191111_172039/175638828/ccs	PB_GM12878_R2	hg38_SIRV	chr1	96679640	96678809	-	1	832	2327	8525	ENSG00000137970.7	ENST00000468715.1	RPL7P9	RPL7P9-201	Known	Known	None	1.0	None	None	None	None
m54284U_191111_172039/154731028/ccs	PB_GM12878_R2	hg38_SIRV	chr2	189441453	189475372	+	21	2488	8355	29216	ENSG00000115368.9	ENST00000314761.8	WDR75	WDR75-201	Known	Known	None	0.6000000238418579	None	None	None	None
m54284U_191111_172039/152569607/ccs	PB_GM12878_R2	hg38_SIRV	chr8	100919690	100918610	-	1	1394	25326	533390	ENSG00000164924.17	ENCODEHT000533390	YWHAZ	ENCODEHT000533390	Known	Genomic	None	0.15000000596046448	None	None	None	None
a5f15d89-d150-492c-bb52-bf2ba8daf8ef	ONT_GM12878_R1	hg38_SIRV	chr1	96679629	96678809	-	1	821	2327	8525	ENSG00000137970.7	ENST00000468715.1	RPL7P9	RPL7P9-201	Known	Known	None	1.0	None	None	None	None
m54284U_191110_105540/34671387/ccs	PB_GM12878_R1	hg38_SIRV	chr5	181243915	181236956	-	8	1090	17747	63546	ENSG00000204628.11	ENST00000512805.5	RACK1	RACK1-227	Known	Known	None	0.6499999761581421	None	None	None	None
m54284U_191111_172039/170789458/ccs	PB_GM12878_R2	hg38_SIRV	chr8	100919829	100918610	-	1	1527	25326	533390	ENSG00000164924.17	ENCODEHT000533390	YWHAZ	ENCODEHT000533390	Known	Genomic	None	0.15000000596046448	None	None	None	None
m54284U_191111_172039/118293627/ccs	PB_GM12878_R2	hg38_SIRV	chr19	48993889	49015925	+	15	1498	51408	184691	ENSG00000183207.13	ENST00000595090.5	RUVBL2	RUVBL2-206	Known	Known	None	0.15000000596046448	None	None	None	None
08197e86-52b6-46c4-ae3e-d8dcf8a22ad2	ONT_GM12878_R1	hg38_SIRV	chr1	96679515	96678809	-	1	700	2327	8525	ENSG00000137970.7	ENST00000468715.1	RPL7P9	RPL7P9-201	Known	Known	None	1.0	None	None	None	None
a26175c0-ba39-41c4-8ea6-ea9606491004	ONT_GM12878_R1	hg38_SIRV	chr17	76736308	76734123	-	2	1272	47750	533033	ENSG00000161547.16	ENCODEHT000533033	SRSF2	ENCODEHT000533033	Known	ISM	Suffix	0.20000000298023224	None	None	None	None
m54284U_191111_172039/32768084/ccs	PB_GM12878_R2	hg38_SIRV	chr11	114439466	114450276	+	7	1078	33300	115434	ENSG00000076043.9	ENST00000611665.4	REXO2	REXO2-220	Known	Known	None	0.30000001192092896	None	None	None	None
m54284U_191111_172039/60752514/ccs	PB_GM12878_R2	hg38_SIRV	chr3	183099515	183015242	-	19	2449	12019	44213	ENSG00000078070.12	ENST00000265594.8	MCCC1	MCCC1-201	Known	Known	None	0.30000001192092896	None	None	None	None
670b1b09-135a-43c6-b26b-21cad09bc752	ONT_GM12878_R1	hg38_SIRV	chr8	100918548	100918610	-	1	246	25326	533390	ENSG00000164924.17	ENCODEHT000533390	YWHAZ	ENCODEHT000533390	Known	Genomic	None	0.15000000596046448	None	None	None	None
m54284U_191111_172039/164955961/ccs	PB_GM12878_R2	hg38_SIRV	chr2	189441453	189475546	+	21	2662	8355	29216	ENSG00000115368.9	ENST00000314761.8	WDR75	WDR75-201	Known	Known	None	0.6000000238418579	None	None	None	None
38e7de0c-c21a-4938-84cc-7d4457f21783	ONT_GM12878_R1	hg38_SIRV	chr1	96679629	96678809	-	1	819	2327	8525	ENSG00000137970.7	ENST00000468715.1	RPL7P9	RPL7P9-201	Known	Known	None	1.0	None	None	None	None
f92fa2df-43cd-4737-b51f-0b8f34076749	ONT_GM12878_R1	hg38_SIRV	chr17	76734891	76734257	-	1	756	47750	533002	ENSG00000161547.16	ENCODEHT000533002	SRSF2	ENCODEHT000533002	Known	Genomic	None	0.20000000298023224	None	None	None	None
2c99b473-e4fc-4fb4-a727-d576e3b5750b	ONT_GM12878_R1	hg38_SIRV	chr1	96679628	96678809	-	1	820	2327	8525	ENSG00000137970.7	ENST00000468715.1	RPL7P9	RPL7P9-201	Known	Known	None	1.0	None	None	None	None
m54284U_191110_105540/34802197/ccs	PB_GM12878_R1	hg38_SIRV	chr5	181243910	181236956	-	8	1085	17747	63546	ENSG00000204628.11	ENST00000512805.5	RACK1	RACK1-227	Known	Known	None	0.6499999761581421	None	None	None	None
933b434f-e2f0-4a80-bc94-c583faa3f8f4	ONT_GM12878_R1	hg38_SIRV	chr8	100919018	100918610	-	1	716	25326	533390	ENSG00000164924.17	ENCODEHT000533390	YWHAZ	ENCODEHT000533390	Known	Genomic	None	0.15000000596046448	None	None	None	None
m54284U_191111_172039/121309770/ccs	PB_GM12878_R2	hg38_SIRV	chr19	48993889	49015923	+	15	1496	51408	184691	ENSG00000183207.13	ENST00000595090.5	RUVBL2	RUVBL2-206	Known	Known	None	0.15000000596046448	None	None	None	None
d088a2a8-034a-4f96-9ba2-9594709ab751	ONT_GM12878_R1	hg38_SIRV	chr17	76734588	76734257	-	1	453	47750	533002	ENSG00000161547.16	ENCODEHT000533002	SRSF2	ENCODEHT000533002	Known	Genomic	None	0.20000000298023224	None	None	None	None
da029084-926d-4306-82b1-33415eb4ffd5	ONT_GM12878_R1	hg38_SIRV	chr1	96679615	96678809	-	1	807	2327	8525	ENSG00000137970.7	ENST00000468715.1	RPL7P9	RPL7P9-201	Known	Known	None	1.0	None	None	None	None
dc232382-06c5-4f51-98ef-d35170d41839	ONT_GM12878_R2	hg38_SIRV	chr8	100919798	100918610	-	1	1484	25326	533390	ENSG00000164924.17	ENCODEHT000533390	YWHAZ	ENCODEHT000533390	Known	Genomic	None	0.15000000596046448	None	None	None	None
8613fe3b-e979-4ca0-8096-b0603a9e59e9	ONT_GM12878_R1	hg38_SIRV	chr17	76734986	76734257	-	1	851	47750	533002	ENSG00000161547.16	ENCODEHT000533002	SRSF2	ENCODEHT000533002	Known	Genomic	None	0.20000000298023224	None	None	None	None
m54284U_191110_105540/34275688/ccs	PB_GM12878_R1	hg38_SIRV	chr11	114439467	114450276	+	7	1077	33300	115434	ENSG00000076043.9	ENST00000611665.4	REXO2	REXO2-220	Known	Known	None	0.30000001192092896	None	None	None	None
m54284U_191110_105540/590668/ccs	PB_GM12878_R1	hg38_SIRV	chr2	189441454	189475547	+	21	2662	8355	29216	ENSG00000115368.9	ENST00000314761.8	WDR75	WDR75-201	Known	Known	None	0.6000000238418579	None	None	None	None
eb5101fd-d906-4e8e-b875-4adc5ade3426	ONT_GM12878_R1	hg38_SIRV	chr1	96679629	96678809	-	1	821	2327	8525	ENSG00000137970.7	ENST00000468715.1	RPL7P9	RPL7P9-201	Known	Known	None	1.0	None	None	None	None
727a6688-6cdf-4f38-8a94-8f379feb951a	ONT_GM12878_R1	hg38_SIRV	chr3	183017343	183015243	-	2	399	12019	532678	ENSG00000078070.12	ENCODEHT000532678	MCCC1	ENCODEHT000532678	Known	ISM	Suffix	0.30000001192092896	None	None	None	None
862f681c-8a75-4ec3-9124-9d99351266f8	ONT_GM12878_R1	hg38_SIRV	chr17	76734706	76734257	-	1	571	47750	533002	ENSG00000161547.16	ENCODEHT000533002	SRSF2	ENCODEHT000533002	Known	Genomic	None	0.20000000298023224	None	None	None	None
m54284U_191111_172039/126354333/ccs	PB_GM12878_R2	hg38_SIRV	chr19	48993911	49015918	+	15	1487	51408	533244	ENSG00000183207.13	ENCODEHT000533244	RUVBL2	ENCODEHT000533244	Known	NNC	None	0.20000000298023224	None	None	None	None
486a5eb6-30a2-4b88-b55a-8495857d0a12	ONT_GM12878_R2	hg38_SIRV	chr8	100918516	100918610	-	1	214	25326	533390	ENSG00000164924.17	ENCODEHT000533390	YWHAZ	ENCODEHT000533390	Known	Genomic	None	0.15000000596046448	None	None	None	None
e5510a81-e88c-4a62-b064-eec998f902b5	ONT_GM12878_R1	hg38_SIRV	chr1	96679629	96678809	-	1	821	2327	8525	ENSG00000137970.7	ENST00000468715.1	RPL7P9	RPL7P9-201	Known	Known	None	1.0	None	None	None	None
982d5db8-0616-4ca4-acdf-cb759a6fa311	ONT_GM12878_R1	hg38_SIRV	chr17	76734657	76734257	-	1	522	47750	533002	ENSG00000161547.16	ENCODEHT000533002	SRSF2	ENCODEHT000533002	Known	Genomic	None	0.20000000298023224	None	None	None	None
53701af1-eddc-47c4-a54b-b9ac52c6ed37	ONT_GM12878_R2	hg38_SIRV	chr8	100918648	100918610	-	1	346	25326	533390	ENSG00000164924.17	ENCODEHT000533390	YWHAZ	ENCODEHT000533390	Known	Genomic	None	0.15000000596046448	None	None	None	None
m54284U_191110_105540/34867579/ccs	PB_GM12878_R1	hg38_SIRV	chr5	181243901	181236956	-	8	1076	17747	63546	ENSG00000204628.11	ENST00000512805.5	RACK1	RACK1-227	Known	Known	None	0.6499999761581421	None	None	None	None
8e47e142-1109-4de5-8bd0-feb6281218b6	ONT_GM12878_R1	hg38_SIRV	chr1	96679630	96678809	-	1	829	2327	8525	ENSG00000137970.7	ENST00000468715.1	RPL7P9	RPL7P9-201	Known	Known	None	1.0	None	None	None	None
m54284U_191110_105540/5767230/ccs	PB_GM12878_R1	hg38_SIRV	chr2	189441454	189475546	+	21	2661	8355	29216	ENSG00000115368.9	ENST00000314761.8	WDR75	WDR75-201	Known	Known	None	0.6000000238418579	None	None	None	None
460b082f-c811-478e-95bf-36fa527ff23a	ONT_GM12878_R1	hg38_SIRV	chr17	76734871	76734257	-	1	736	47750	533002	ENSG00000161547.16	ENCODEHT000533002	SRSF2	ENCODEHT000533002	Known	Genomic	None	0.20000000298023224	None	None	None	None
m54284U_191110_105540/108268235/ccs	PB_GM12878_R1	hg38_SIRV	chr11	114439468	114450270	+	7	1070	33300	115434	ENSG00000076043.9	ENST00000611665.4	REXO2	REXO2-220	Known	Known	None	0.3499999940395355	None	None	None	None
m54284U_191111_172039/129826946/ccs	PB_GM12878_R2	hg38_SIRV	chr19	48993889	49015925	+	15	1498	51408	184691	ENSG00000183207.13	ENST00000595090.5	RUVBL2	RUVBL2-206	Known	Known	None	0.15000000596046448	None	None	None	None
9990db0d-2223-4335-b44d-974daf70dd28	ONT_GM12878_R2	hg38_SIRV	chr8	100918751	100918610	-	1	449	25326	533390	ENSG00000164924.17	ENCODEHT000533390	YWHAZ	ENCODEHT000533390	Known	Genomic	None	0.15000000596046448	None	None	None	None
m54284U_191110_105540/50725881/ccs	PB_GM12878_R1	hg38_SIRV	chr3	183099523	183015246	-	19	2444	12019	44213	ENSG00000078070.12	ENST00000265594.8	MCCC1	MCCC1-201	Known	Known	None	0.25	None	None	None	None
d1fe5344-a87d-4347-88df-2779e1aa5105	ONT_GM12878_R1	hg38_SIRV	chr1	96679615	96678809	-	1	807	2327	8525	ENSG00000137970.7	ENST00000468715.1	RPL7P9	RPL7P9-201	Known	Known	None	1.0	None	None	None	None
15f00d8a-071c-4f0f-949f-b434ec0d7b58	ONT_GM12878_R1	hg38_SIRV	chr17	76735176	76734257	-	1	1041	47750	533002	ENSG00000161547.16	ENCODEHT000533002	SRSF2	ENCODEHT000533002	Known	Genomic	None	0.20000000298023224	None	None	None	None
m54284U_191111_172039/172097577/ccs	PB_GM12878_R2	hg38_SIRV	chr3	183094587	183015255	-	17	2021	12019	533476	ENSG00000078070.12	ENCODEHT000533476	MCCC1	ENCODEHT000533476	Known	NNC	None	0.44999998807907104	None	None	None	None
m54284U_191110_105540/17369139/ccs	PB_GM12878_R1	hg38_SIRV	chr8	100920066	100918611	-	1	1763	25326	533390	ENSG00000164924.17	ENCODEHT000533390	YWHAZ	ENCODEHT000533390	Known	Genomic	None	0.15000000596046448	None	None	None	None
ee46ab63-71fe-4fd9-9da0-36bf7f46ffc3	ONT_GM12878_R1	hg38_SIRV	chr17	76734998	76734257	-	1	857	47750	533002	ENSG00000161547.16	ENCODEHT000533002	SRSF2	ENCODEHT000533002	Known	Genomic	None	0.20000000298023224	None	None	None	None
m54284U_191110_105540/28771783/ccs	PB_GM12878_R1	hg38_SIRV	chr8	100919802	100918611	-	1	1499	25326	533390	ENSG00000164924.17	ENCODEHT000533390	YWHAZ	ENCODEHT000533390	Known	Genomic	None	0.15000000596046448	None	None	None	None
62e27bec-6e46-47d6-934b-fb6f612ffefa	ONT_GM12878_R1	hg38_SIRV	chr1	96679629	96678809	-	1	821	2327	8525	ENSG00000137970.7	ENST00000468715.1	RPL7P9	RPL7P9-201	Known	Known	None	1.0	None	None	None	None
m54284U_191110_105540/34932621/ccs	PB_GM12878_R1	hg38_SIRV	chr5	181243904	181236956	-	8	1079	17747	63546	ENSG00000204628.11	ENST00000512805.5	RACK1	RACK1-227	Known	Known	None	0.6499999761581421	None	None	None	None
88e43baf-270d-4158-83b2-0498477d8079	ONT_GM12878_R2	hg38_SIRV	chr17	76734471	76734257	-	1	336	47750	533002	ENSG00000161547.16	ENCODEHT000533002	SRSF2	ENCODEHT000533002	Known	Genomic	None	0.20000000298023224	None	None	None	None
m54284U_191110_105540/12518557/ccs	PB_GM12878_R1	hg38_SIRV	chr2	189441454	189470137	+	17	1920	8355	533477	ENSG00000115368.9	ENCODEHT000533477	WDR75	ENCODEHT000533477	Known	ISM	Prefix	0.25	None	None	None	None
m54284U_191111_172039/134349632/ccs	PB_GM12878_R2	hg38_SIRV	chr19	48993889	49015925	+	15	1498	51408	184691	ENSG00000183207.13	ENST00000595090.5	RUVBL2	RUVBL2-206	Known	Known	None	0.15000000596046448	None	None	None	None
m54284U_191110_105540/46597991/ccs	PB_GM12878_R1	hg38_SIRV	chr8	100919792	100918611	-	1	1494	25326	533390	ENSG00000164924.17	ENCODEHT000533390	YWHAZ	ENCODEHT000533390	Known	Genomic	None	0.15000000596046448	None	None	None	None
m54284U_191111_172039/41159272/ccs	PB_GM12878_R2	hg38_SIRV	chr11	114439468	114450276	+	7	1076	33300	115434	ENSG00000076043.9	ENST00000611665.4	REXO2	REXO2-220	Known	Known	None	0.30000001192092896	None	None	None	None
m54284U_191110_105540/59900086/ccs	PB_GM12878_R1	hg38_SIRV	chr8	100919829	100918611	-	1	1526	25326	533390	ENSG00000164924.17	ENCODEHT000533390	YWHAZ	ENCODEHT000533390	Known	Genomic	None	0.15000000596046448	None	None	None	None
09834079-5365-4997-bd8f-a4397de707a9	ONT_GM12878_R1	hg38_SIRV	chr1	96679629	96678809	-	1	821	2327	8525	ENSG00000137970.7	ENST00000468715.1	RPL7P9	RPL7P9-201	Known	Known	None	1.0	None	None	None	None
844f5752-bab7-4873-92b9-bd34d134da57	ONT_GM12878_R2	hg38_SIRV	chr17	76734726	76734257	-	1	591	47750	533002	ENSG00000161547.16	ENCODEHT000533002	SRSF2	ENCODEHT000533002	Known	Genomic	None	0.20000000298023224	None	None	None	None
m54284U_191110_105540/136381861/ccs	PB_GM12878_R1	hg38_SIRV	chr8	100919371	100918611	-	1	1068	25326	533390	ENSG00000164924.17	ENCODEHT000533390	YWHAZ	ENCODEHT000533390	Known	Genomic	None	0.15000000596046448	None	None	None	None
m54284U_191111_172039/129237707/ccs	PB_GM12878_R2	hg38_SIRV	chr3	183099533	183015257	-	19	2446	12019	44213	ENSG00000078070.12	ENST00000265594.8	MCCC1	MCCC1-201	Known	Known	None	0.44999998807907104	None	None	None	None
decde2e5-9c27-4bde-ba0d-2e8cc5542753	ONT_GM12878_R1	hg38_SIRV	chr1	96679629	96678809	-	1	821	2327	8525	ENSG00000137970.7	ENST00000468715.1	RPL7P9	RPL7P9-201	Known	Known	None	1.0	None	None	None	None
f91bc5bd-d3c4-4efd-84d6-e2c6932636e9	ONT_GM12878_R2	hg38_SIRV	chr17	76734597	76734257	-	1	462	47750	533002	ENSG00000161547.16	ENCODEHT000533002	SRSF2	ENCODEHT000533002	Known	Genomic	None	0.20000000298023224	None	None	None	None
m54284U_191110_105540/179767592/ccs	PB_GM12878_R1	hg38_SIRV	chr8	100919815	100918611	-	1	1512	25326	533390	ENSG00000164924.17	ENCODEHT000533390	YWHAZ	ENCODEHT000533390	Known	Genomic	None	0.15000000596046448	None	None	None	None
m54284U_191111_172039/143524387/ccs	PB_GM12878_R2	hg38_SIRV	chr19	48993889	49015963	+	15	1536	51408	184691	ENSG00000183207.13	ENST00000595090.5	RUVBL2	RUVBL2-206	Known	Known	None	0.3499999940395355	None	None	None	None
m54284U_191110_105540/34933471/ccs	PB_GM12878_R1	hg38_SIRV	chr5	181243897	181236956	-	8	1072	17747	63546	ENSG00000204628.11	ENST00000512805.5	RACK1	RACK1-227	Known	Known	None	0.6499999761581421	None	None	None	None
m54284U_191111_172039/20710675/ccs	PB_GM12878_R2	hg38_SIRV	chr8	100919303	100918611	-	1	1000	25326	533390	ENSG00000164924.17	ENCODEHT000533390	YWHAZ	ENCODEHT000533390	Known	Genomic	None	0.15000000596046448	None	None	None	None
m54284U_191110_105540/12584187/ccs	PB_GM12878_R1	hg38_SIRV	chr2	189441454	189475546	+	21	2661	8355	29216	ENSG00000115368.9	ENST00000314761.8	WDR75	WDR75-201	Known	Known	None	0.6000000238418579	None	None	None	None
m54284U_191111_172039/42600150/ccs	PB_GM12878_R2	hg38_SIRV	chr11	114439468	114450276	+	7	1076	33300	115434	ENSG00000076043.9	ENST00000611665.4	REXO2	REXO2-220	Known	Known	None	0.30000001192092896	None	None	None	None
m54284U_191111_172039/64554034/ccs	PB_GM12878_R2	hg38_SIRV	chr8	100919829	100918611	-	1	1526	25326	533390	ENSG00000164924.17	ENCODEHT000533390	YWHAZ	ENCODEHT000533390	Known	Genomic	None	0.15000000596046448	None	None	None	None
794e5592-9866-4f75-a67f-1e08f2d96c25	ONT_GM12878_R1	hg38_SIRV	chr1	96679598	96678809	-	1	774	2327	8525	ENSG00000137970.7	ENST00000468715.1	RPL7P9	RPL7P9-201	Known	Known	None	1.0	None	None	None	None
m54284U_191110_105540/31982330/ccs	PB_GM12878_R1	hg38_SIRV	chr3	183099538	183015258	-	19	2456	12019	44213	ENSG00000078070.12	ENST00000265594.8	MCCC1	MCCC1-201	Known	Known	None	0.44999998807907104	None	None	None	None
m54284U_191111_172039/78054948/ccs	PB_GM12878_R2	hg38_SIRV	chr8	100919802	100918611	-	1	1499	25326	533390	ENSG00000164924.17	ENCODEHT000533390	YWHAZ	ENCODEHT000533390	Known	Genomic	None	0.15000000596046448	None	None	None	None
83beedf0-dc4b-4873-a5d8-8f0372aff4b2	ONT_GM12878_R1	hg38_SIRV	chr8	100919100	100918611	-	1	797	25326	533390	ENSG00000164924.17	ENCODEHT000533390	YWHAZ	ENCODEHT000533390	Known	Genomic	None	0.15000000596046448	None	None	None	None
3ef7013c-b108-4d44-ac69-4d1e178f050c	ONT_GM12878_R1	hg38_SIRV	chr1	96679629	96678809	-	1	808	2327	8525	ENSG00000137970.7	ENST00000468715.1	RPL7P9	RPL7P9-201	Known	Known	None	1.0	None	None	None	None
m54284U_191111_172039/145098089/ccs	PB_GM12878_R2	hg38_SIRV	chr19	48993889	49015925	+	15	1498	51408	184691	ENSG00000183207.13	ENST00000595090.5	RUVBL2	RUVBL2-206	Known	Known	None	0.15000000596046448	None	None	None	None
m54284U_191110_105540/28377727/ccs	PB_GM12878_R1	hg38_SIRV	chr2	189441454	189475546	+	21	2661	8355	29216	ENSG00000115368.9	ENST00000314761.8	WDR75	WDR75-201	Known	Known	None	0.6000000238418579	None	None	None	None
5f84089a-4689-4bd0-a249-3cb53157a014	ONT_GM12878_R2	hg38_SIRV	chr17	76735109	76734121	-	2	491	47750	169416	ENSG00000161547.16	ENST00000586778.1	SRSF2	SRSF2-209	Known	Known	None	0.20000000298023224	None	None	None	None
m54284U_191110_105540/34997459/ccs	PB_GM12878_R1	hg38_SIRV	chr5	181243943	181236956	-	8	1118	17747	63546	ENSG00000204628.11	ENST00000512805.5	RACK1	RACK1-227	Known	Known	None	0.6499999761581421	None	None	None	None
f0625dde-cf35-4d5d-bb87-36646cf7f6c1	ONT_GM12878_R1	hg38_SIRV	chr8	100918546	100918611	-	1	243	25326	533390	ENSG00000164924.17	ENCODEHT000533390	YWHAZ	ENCODEHT000533390	Known	Genomic	None	0.15000000596046448	None	None	None	None
2a30aecc-a32f-4a5b-b9d0-e427ab18a963	ONT_GM12878_R1	hg38_SIRV	chr1	96679629	96678809	-	1	829	2327	8525	ENSG00000137970.7	ENST00000468715.1	RPL7P9	RPL7P9-201	Known	Known	None	1.0	None	None	None	None
40cf60f0-56b5-428c-adf7-774a6b539705	ONT_GM12878_R1	hg38_SIRV	chr8	100918459	100918611	-	1	156	25326	533390	ENSG00000164924.17	ENCODEHT000533390	YWHAZ	ENCODEHT000533390	Known	Genomic	None	0.15000000596046448	None	None	None	None
m54284U_191111_172039/72679647/ccs	PB_GM12878_R2	hg38_SIRV	chr11	114439468	114450274	+	7	1074	33300	115434	ENSG00000076043.9	ENST00000611665.4	REXO2	REXO2-220	Known	Known	None	0.25	None	None	None	None
m54284U_191110_105540/145623363/ccs	PB_GM12878_R1	hg38_SIRV	chr3	183099444	183015263	-	19	2357	12019	44213	ENSG00000078070.12	ENST00000265594.8	MCCC1	MCCC1-201	Known	Known	None	0.44999998807907104	None	None	None	None
282dd9b6-3c72-4404-8744-84f085c4f854	ONT_GM12878_R2	hg38_SIRV	chr17	76734912	76734257	-	1	783	47750	533002	ENSG00000161547.16	ENCODEHT000533002	SRSF2	ENCODEHT000533002	Known	Genomic	None	0.20000000298023224	None	None	None	None
ee726e12-0f7a-4191-b708-2e7a2343d0ce	ONT_GM12878_R1	hg38_SIRV	chr8	100918579	100918611	-	1	276	25326	533390	ENSG00000164924.17	ENCODEHT000533390	YWHAZ	ENCODEHT000533390	Known	Genomic	None	0.15000000596046448	None	None	None	None
bc829f27-b398-48d4-8d73-9c5a10730067	ONT_GM12878_R1	hg38_SIRV	chr1	96679622	96678809	-	1	814	2327	8525	ENSG00000137970.7	ENST00000468715.1	RPL7P9	RPL7P9-201	Known	Known	None	1.0	None	None	None	None
0673f37d-7dbb-419b-9d4f-1c77d56a0e85	ONT_GM12878_R2	hg38_SIRV	chr17	76734912	76734257	-	1	777	47750	533002	ENSG00000161547.16	ENCODEHT000533002	SRSF2	ENCODEHT000533002	Known	Genomic	None	0.20000000298023224	None	None	None	None
m54284U_191111_172039/145099547/ccs	PB_GM12878_R2	hg38_SIRV	chr19	48993889	49015926	+	15	1499	51408	184691	ENSG00000183207.13	ENST00000595090.5	RUVBL2	RUVBL2-206	Known	Known	None	0.10000000149011612	None	None	None	None
2144f6ac-a3cc-48a4-a7fb-4d3169ff99b4	ONT_GM12878_R1	hg38_SIRV	chr8	100919102	100918611	-	1	821	25326	533390	ENSG00000164924.17	ENCODEHT000533390	YWHAZ	ENCODEHT000533390	Known	Genomic	None	0.15000000596046448	None	None	None	None
m54284U_191110_105540/29753345/ccs	PB_GM12878_R1	hg38_SIRV	chr2	189441454	189475292	+	21	2407	8355	29216	ENSG00000115368.9	ENST00000314761.8	WDR75	WDR75-201	Known	Known	None	0.5	None	None	None	None
m54284U_191110_105540/35063293/ccs	PB_GM12878_R1	hg38_SIRV	chr5	181243897	181236956	-	8	1072	17747	63546	ENSG00000204628.11	ENST00000512805.5	RACK1	RACK1-227	Known	Known	None	0.6499999761581421	None	None	None	None
1e7e6828-5f4b-4cc1-8f75-d3969f8e06e0	ONT_GM12878_R1	hg38_SIRV	chr1	96679614	96678809	-	1	806	2327	8525	ENSG00000137970.7	ENST00000468715.1	RPL7P9	RPL7P9-201	Known	Known	None	1.0	None	None	None	None
308805bd-23d5-4121-90c4-c4160489fa8a	ONT_GM12878_R1	hg38_SIRV	chr8	100919458	100918611	-	1	1134	25326	533390	ENSG00000164924.17	ENCODEHT000533390	YWHAZ	ENCODEHT000533390	Known	Genomic	None	0.15000000596046448	None	None	None	None
m54284U_191110_105540/17106087/ccs	PB_GM12878_R1	hg38_SIRV	chr8	100919802	100918612	-	1	1498	25326	533390	ENSG00000164924.17	ENCODEHT000533390	YWHAZ	ENCODEHT000533390	Known	Genomic	None	0.15000000596046448	None	None	None	None
f31ca544-a766-45dc-acbe-74a81e324dca	ONT_GM12878_R1	hg38_SIRV	chr1	96679615	96678809	-	1	807	2327	8525	ENSG00000137970.7	ENST00000468715.1	RPL7P9	RPL7P9-201	Known	Known	None	1.0	None	None	None	None
e82a2198-2d6d-4791-a350-6cb28fb181df	ONT_GM12878_R2	hg38_SIRV	chr3	183037348	183015267	-	7	873	12019	533478	ENSG00000078070.12	ENCODEHT000533478	MCCC1	ENCODEHT000533478	Known	ISM	Suffix	0.5	None	None	None	None
m54284U_191111_172039/160958325/ccs	PB_GM12878_R2	hg38_SIRV	chr19	48993889	49015925	+	15	1498	51408	184691	ENSG00000183207.13	ENST00000595090.5	RUVBL2	RUVBL2-206	Known	Known	None	0.15000000596046448	None	None	None	None
m54284U_191110_105540/147915385/ccs	PB_GM12878_R1	hg38_SIRV	chr8	100919742	100918612	-	1	1443	25326	533390	ENSG00000164924.17	ENCODEHT000533390	YWHAZ	ENCODEHT000533390	Known	Genomic	None	0.15000000596046448	None	None	None	None
m54284U_191110_105540/165807118/ccs	PB_GM12878_R1	hg38_SIRV	chr11	114439470	114449893	+	5	2624	33300	533479	ENSG00000076043.9	ENCODEHT000533479	REXO2	ENCODEHT000533479	Known	NIC	None	0.6000000238418579	None	None	None	None
9432e543-0d97-488f-a085-885cae65c640	ONT_GM12878_R2	hg38_SIRV	chr17	76737320	76734121	-	3	1865	47750	169413	ENSG00000161547.16	ENST00000359995.9	SRSF2	SRSF2-202	Known	Known	None	0.20000000298023224	None	None	None	None
m54284U_191110_105540/60817919/ccs	PB_GM12878_R1	hg38_SIRV	chr2	189441454	189475372	+	21	2487	8355	29216	ENSG00000115368.9	ENST00000314761.8	WDR75	WDR75-201	Known	Known	None	0.6000000238418579	None	None	None	None
32ffc241-d6f6-4954-8c38-0d67521ad056	ONT_GM12878_R1	hg38_SIRV	chr1	96679617	96678809	-	1	809	2327	8525	ENSG00000137970.7	ENST00000468715.1	RPL7P9	RPL7P9-201	Known	Known	None	1.0	None	None	None	None
m54284U_191111_172039/10486607/ccs	PB_GM12878_R2	hg38_SIRV	chr8	100919865	100918612	-	1	1561	25326	533390	ENSG00000164924.17	ENCODEHT000533390	YWHAZ	ENCODEHT000533390	Known	Genomic	None	0.15000000596046448	None	None	None	None
e4cab510-395d-4aa9-a339-597eac23a2e1	ONT_GM12878_R2	hg38_SIRV	chr17	76734846	76734257	-	1	711	47750	533002	ENSG00000161547.16	ENCODEHT000533002	SRSF2	ENCODEHT000533002	Known	Genomic	None	0.20000000298023224	None	None	None	None
m54284U_191111_172039/123077832/ccs	PB_GM12878_R2	hg38_SIRV	chr8	100919303	100918612	-	1	999	25326	533390	ENSG00000164924.17	ENCODEHT000533390	YWHAZ	ENCODEHT000533390	Known	Genomic	None	0.15000000596046448	None	None	None	None
f5b24186-0af4-48a9-a7ea-cd957d231dfd	ONT_GM12878_R1	hg38_SIRV	chr1	96679630	96678809	-	1	814	2327	8525	ENSG00000137970.7	ENST00000468715.1	RPL7P9	RPL7P9-201	Known	Known	None	1.0	None	None	None	None
m54284U_191110_105540/35128515/ccs	PB_GM12878_R1	hg38_SIRV	chr5	181243903	181236956	-	8	1078	17747	63546	ENSG00000204628.11	ENST00000512805.5	RACK1	RACK1-227	Known	Known	None	0.6499999761581421	None	None	None	None
m54284U_191111_172039/163973236/ccs	PB_GM12878_R2	hg38_SIRV	chr19	48993889	49015963	+	15	1536	51408	184691	ENSG00000183207.13	ENST00000595090.5	RUVBL2	RUVBL2-206	Known	Known	None	0.3499999940395355	None	None	None	None
3aaaa319-9dec-4275-bdaa-2b813f2ae496	ONT_GM12878_R2	hg38_SIRV	chr8	100918767	100918612	-	1	463	25326	533390	ENSG00000164924.17	ENCODEHT000533390	YWHAZ	ENCODEHT000533390	Known	Genomic	None	0.15000000596046448	None	None	None	None
fda652bd-304a-45d5-bdf2-9246474e7c0b	ONT_GM12878_R1	hg38_SIRV	chr1	96679629	96678809	-	1	821	2327	8525	ENSG00000137970.7	ENST00000468715.1	RPL7P9	RPL7P9-201	Known	Known	None	1.0	None	None	None	None
m54284U_191110_105540/67502159/ccs	PB_GM12878_R1	hg38_SIRV	chr2	189441454	189475384	+	21	2499	8355	29216	ENSG00000115368.9	ENST00000314761.8	WDR75	WDR75-201	Known	Known	None	0.44999998807907104	None	None	None	None
efb56ea9-1655-4e44-8847-625b9ac4bf3b	ONT_GM12878_R2	hg38_SIRV	chr3	183041760	183015281	-	9	1136	12019	532621	ENSG00000078070.12	ENCODEHT000532621	MCCC1	ENCODEHT000532621	Known	ISM	Suffix	0.44999998807907104	None	None	None	None
f7c2c6dc-826e-44a4-a275-50263d094ecf	ONT_GM12878_R2	hg38_SIRV	chr8	100919116	100918612	-	1	812	25326	533390	ENSG00000164924.17	ENCODEHT000533390	YWHAZ	ENCODEHT000533390	Known	Genomic	None	0.15000000596046448	None	None	None	None
fd53121d-bdda-472f-b008-937a2e278750	ONT_GM12878_R1	hg38_SIRV	chr1	96679632	96678809	-	1	824	2327	8525	ENSG00000137970.7	ENST00000468715.1	RPL7P9	RPL7P9-201	Known	Known	None	1.0	None	None	None	None
556dd1a3-79d9-4d40-bfde-911445cef2f3	ONT_GM12878_R2	hg38_SIRV	chr3	183099484	183015282	-	18	2371	12019	533480	ENSG00000078070.12	ENCODEHT000533480	MCCC1	ENCODEHT000533480	Known	NNC	None	0.4000000059604645	None	None	None	None
m54284U_191110_105540/17172519/ccs	PB_GM12878_R1	hg38_SIRV	chr11	114439471	114450276	+	7	1073	33300	115434	ENSG00000076043.9	ENST00000611665.4	REXO2	REXO2-220	Known	Known	None	0.30000001192092896	None	None	None	None
3f71c0cf-b18f-4203-addc-98b1ac2ee3ac	ONT_GM12878_R2	hg38_SIRV	chr8	100918543	100918612	-	1	239	25326	533390	ENSG00000164924.17	ENCODEHT000533390	YWHAZ	ENCODEHT000533390	Known	Genomic	None	0.15000000596046448	None	None	None	None
m54284U_191111_172039/166201537/ccs	PB_GM12878_R2	hg38_SIRV	chr19	48993889	49015926	+	15	1499	51408	184691	ENSG00000183207.13	ENST00000595090.5	RUVBL2	RUVBL2-206	Known	Known	None	0.10000000149011612	None	None	None	None
m54284U_191110_105540/2491334/ccs	PB_GM12878_R1	hg38_SIRV	chr17	76737328	76734122	-	2	2873	47750	169412	ENSG00000161547.16	ENST00000392485.2	SRSF2	SRSF2-203	Known	Known	None	0.20000000298023224	None	None	None	None
f2bf9757-4289-421a-b033-1ae252e6f663	ONT_GM12878_R1	hg38_SIRV	chr1	96679619	96678809	-	1	811	2327	8525	ENSG00000137970.7	ENST00000468715.1	RPL7P9	RPL7P9-201	Known	Known	None	1.0	None	None	None	None
3ec6ff42-3ca8-4323-9f3c-ad226c4a4e32	ONT_GM12878_R2	hg38_SIRV	chr8	100918610	100918612	-	1	306	25326	533390	ENSG00000164924.17	ENCODEHT000533390	YWHAZ	ENCODEHT000533390	Known	Genomic	None	0.15000000596046448	None	None	None	None
m54284U_191110_105540/35194849/ccs	PB_GM12878_R1	hg38_SIRV	chr5	181243906	181236956	-	8	1081	17747	63546	ENSG00000204628.11	ENST00000512805.5	RACK1	RACK1-227	Known	Known	None	0.6499999761581421	None	None	None	None
615e223f-645d-4fea-ab91-da1738d76fae	ONT_GM12878_R1	hg38_SIRV	chr1	96679340	96678809	-	1	532	2327	8525	ENSG00000137970.7	ENST00000468715.1	RPL7P9	RPL7P9-201	Known	Known	None	1.0	None	None	None	None
d19dd205-ac01-4caf-82e3-73c6b382a7ab	ONT_GM12878_R1	hg38_SIRV	chr8	100919019	100918613	-	1	714	25326	533390	ENSG00000164924.17	ENCODEHT000533390	YWHAZ	ENCODEHT000533390	Known	Genomic	None	0.15000000596046448	None	None	None	None
m54284U_191110_105540/70321752/ccs	PB_GM12878_R1	hg38_SIRV	chr2	189441454	189475357	+	21	2472	8355	29216	ENSG00000115368.9	ENST00000314761.8	WDR75	WDR75-201	Known	Known	None	0.6499999761581421	None	None	None	None
c9cd78fa-f5b3-4de0-9dc4-ff9601922e98	ONT_GM12878_R2	hg38_SIRV	chr8	100919372	100918613	-	1	1068	25326	533390	ENSG00000164924.17	ENCODEHT000533390	YWHAZ	ENCODEHT000533390	Known	Genomic	None	0.15000000596046448	None	None	None	None
m54284U_191111_172039/171051029/ccs	PB_GM12878_R2	hg38_SIRV	chr19	48993889	49015925	+	15	1498	51408	184691	ENSG00000183207.13	ENST00000595090.5	RUVBL2	RUVBL2-206	Known	Known	None	0.15000000596046448	None	None	None	None
4e9abd9e-ab50-4fa7-89e5-7785ab0fec74	ONT_GM12878_R1	hg38_SIRV	chr1	96679626	96678809	-	1	818	2327	8525	ENSG00000137970.7	ENST00000468715.1	RPL7P9	RPL7P9-201	Known	Known	None	1.0	None	None	None	None
03ffa033-0097-46c3-9d27-26f052319c9e	ONT_GM12878_R2	hg38_SIRV	chr3	183039088	183015283	-	8	1001	12019	532794	ENSG00000078070.12	ENCODEHT000532794	MCCC1	ENCODEHT000532794	Known	ISM	Suffix	0.3499999940395355	None	None	None	None
070dfd06-b5c8-486b-a9a2-4f2d6403a8de	ONT_GM12878_R2	hg38_SIRV	chr8	100918880	100918613	-	1	575	25326	533390	ENSG00000164924.17	ENCODEHT000533390	YWHAZ	ENCODEHT000533390	Known	Genomic	None	0.15000000596046448	None	None	None	None
5d5ca1d7-9aaf-4fbb-a283-a1200b0a4ea1	ONT_GM12878_R1	hg38_SIRV	chr1	96679625	96678809	-	1	817	2327	8525	ENSG00000137970.7	ENST00000468715.1	RPL7P9	RPL7P9-201	Known	Known	None	1.0	None	None	None	None
m54284U_191110_105540/41484741/ccs	PB_GM12878_R1	hg38_SIRV	chr11	114439471	114445598	+	4	1425	33300	533481	ENSG00000076043.9	ENCODEHT000533481	REXO2	ENCODEHT000533481	Known	ISM	Prefix	0.30000001192092896	None	None	None	None
m54284U_191110_105540/21430554/ccs	PB_GM12878_R1	hg38_SIRV	chr17	76737332	76734122	-	3	1882	47750	169413	ENSG00000161547.16	ENST00000359995.9	SRSF2	SRSF2-202	Known	Known	None	0.20000000298023224	None	None	None	None
32bdb620-9ae1-4cf4-abae-45a56d28d428	ONT_GM12878_R2	hg38_SIRV	chr8	100918970	100918613	-	1	665	25326	533390	ENSG00000164924.17	ENCODEHT000533390	YWHAZ	ENCODEHT000533390	Known	Genomic	None	0.15000000596046448	None	None	None	None
m54284U_191110_105540/35194981/ccs	PB_GM12878_R1	hg38_SIRV	chr5	181243906	181236956	-	8	1081	17747	63546	ENSG00000204628.11	ENST00000512805.5	RACK1	RACK1-227	Known	Known	None	0.6499999761581421	None	None	None	None
m54284U_191110_105540/84347595/ccs	PB_GM12878_R1	hg38_SIRV	chr2	189441454	189475243	+	21	2358	8355	29216	ENSG00000115368.9	ENST00000314761.8	WDR75	WDR75-201	Known	Known	None	0.6499999761581421	None	None	None	None
fc5985eb-99ff-4557-b8b4-fb7be759e18b	ONT_GM12878_R1	hg38_SIRV	chr1	96679627	96678809	-	1	813	2327	8525	ENSG00000137970.7	ENST00000468715.1	RPL7P9	RPL7P9-201	Known	Known	None	1.0	None	None	None	None
m54284U_191110_105540/106367395/ccs	PB_GM12878_R1	hg38_SIRV	chr8	100919829	100918614	-	1	1529	25326	533390	ENSG00000164924.17	ENCODEHT000533390	YWHAZ	ENCODEHT000533390	Known	Genomic	None	0.20000000298023224	None	None	None	None
m54284U_191111_172039/174393473/ccs	PB_GM12878_R2	hg38_SIRV	chr19	48993889	49015923	+	15	1496	51408	184691	ENSG00000183207.13	ENST00000595090.5	RUVBL2	RUVBL2-206	Known	Known	None	0.15000000596046448	None	None	None	None
m54284U_191110_105540/128779627/ccs	PB_GM12878_R1	hg38_SIRV	chr8	100919428	100918614	-	1	1122	25326	533390	ENSG00000164924.17	ENCODEHT000533390	YWHAZ	ENCODEHT000533390	Known	Genomic	None	0.20000000298023224	None	None	None	None
02bdba99-04e4-4b0a-9b06-490a316f6049	ONT_GM12878_R1	hg38_SIRV	chr1	96679608	96678809	-	1	794	2327	8525	ENSG00000137970.7	ENST00000468715.1	RPL7P9	RPL7P9-201	Known	Known	None	1.0	None	None	None	None
m54284U_191111_172039/11863222/ccs	PB_GM12878_R2	hg38_SIRV	chr8	100919081	100918614	-	1	775	25326	533390	ENSG00000164924.17	ENCODEHT000533390	YWHAZ	ENCODEHT000533390	Known	Genomic	None	0.20000000298023224	None	None	None	None
91afcba0-217a-4c29-b2c9-6ea86cc5843e	ONT_GM12878_R1	hg38_SIRV	chr3	183072498	183015306	-	15	1909	12019	532913	ENSG00000078070.12	ENCODEHT000532913	MCCC1	ENCODEHT000532913	Known	ISM	Suffix	0.30000001192092896	None	None	None	None
16eddea5-0845-49df-a3e8-983d1863a7b2	ONT_GM12878_R1	hg38_SIRV	chr1	96679627	96678809	-	1	819	2327	8525	ENSG00000137970.7	ENST00000468715.1	RPL7P9	RPL7P9-201	Known	Known	None	1.0	None	None	None	None
m54284U_191110_105540/35324461/ccs	PB_GM12878_R1	hg38_SIRV	chr5	181243915	181236956	-	8	1090	17747	63546	ENSG00000204628.11	ENST00000512805.5	RACK1	RACK1-227	Known	Known	None	0.6499999761581421	None	None	None	None
m54284U_191111_172039/178520765/ccs	PB_GM12878_R2	hg38_SIRV	chr19	48993889	49015925	+	15	1498	51408	184691	ENSG00000183207.13	ENST00000595090.5	RUVBL2	RUVBL2-206	Known	Known	None	0.15000000596046448	None	None	None	None
m54284U_191110_105540/85066110/ccs	PB_GM12878_R1	hg38_SIRV	chr2	189441454	189475546	+	21	2661	8355	29216	ENSG00000115368.9	ENST00000314761.8	WDR75	WDR75-201	Known	Known	None	0.6000000238418579	None	None	None	None
m54284U_191110_105540/50529690/ccs	PB_GM12878_R1	hg38_SIRV	chr17	76737333	76734122	-	2	2878	47750	169412	ENSG00000161547.16	ENST00000392485.2	SRSF2	SRSF2-203	Known	Known	None	0.20000000298023224	None	None	None	None
379a51e3-0f13-4174-81ee-c381de99d6f4	ONT_GM12878_R1	hg38_SIRV	chr1	96679626	96678809	-	1	812	2327	8525	ENSG00000137970.7	ENST00000468715.1	RPL7P9	RPL7P9-201	Known	Known	None	1.0	None	None	None	None
m54284U_191110_105540/92865748/ccs	PB_GM12878_R1	hg38_SIRV	chr2	189441454	189475546	+	19	3226	8355	533482	ENSG00000115368.9	ENCODEHT000533482	WDR75	ENCODEHT000533482	Known	NIC	None	0.6000000238418579	None	None	None	None
m54284U_191111_172039/132188273/ccs	PB_GM12878_R2	hg38_SIRV	chr8	100952007	100918584	-	6	2937	25326	88139	ENSG00000164924.17	ENST00000395958.5	YWHAZ	YWHAZ-207	Known	Known	None	0.20000000298023224	None	None	None	None
m54284U_191110_105540/111086353/ccs	PB_GM12878_R1	hg38_SIRV	chr11	114439471	114450276	+	7	1073	33300	115434	ENSG00000076043.9	ENST00000611665.4	REXO2	REXO2-220	Known	Known	None	0.30000001192092896	None	None	None	None
f8fd1ca8-cad2-45b5-b037-aceeb6887017	ONT_GM12878_R1	hg38_SIRV	chr1	96679614	96678809	-	1	794	2327	8525	ENSG00000137970.7	ENST00000468715.1	RPL7P9	RPL7P9-201	Known	Known	None	1.0	None	None	None	None
m54284U_191111_172039/135924523/ccs	PB_GM12878_R2	hg38_SIRV	chr8	100919299	100918614	-	1	993	25326	533390	ENSG00000164924.17	ENCODEHT000533390	YWHAZ	ENCODEHT000533390	Known	Genomic	None	0.20000000298023224	None	None	None	None
b05ad207-6ffb-4dc6-8eae-aca745dddb56	ONT_GM12878_R1	hg38_SIRV	chr3	183052202	183015314	-	11	1383	12019	533483	ENSG00000078070.12	ENCODEHT000533483	MCCC1	ENCODEHT000533483	Known	ISM	Suffix	0.3499999940395355	None	None	None	None
m54284U_191111_172039/136315730/ccs	PB_GM12878_R2	hg38_SIRV	chr8	100919423	100918614	-	1	1117	25326	533390	ENSG00000164924.17	ENCODEHT000533390	YWHAZ	ENCODEHT000533390	Known	Genomic	None	0.20000000298023224	None	None	None	None
f07af6c2-c074-47c5-af6a-21f07f745575	ONT_GM12878_R1	hg38_SIRV	chr19	48993911	49015926	+	15	1495	51408	533244	ENSG00000183207.13	ENCODEHT000533244	RUVBL2	ENCODEHT000533244	Known	NNC	None	0.15000000596046448	None	None	None	None
9440ff02-a9a0-48ff-bfc0-f7111e91c48d	ONT_GM12878_R1	hg38_SIRV	chr1	96679181	96678809	-	1	373	2327	8525	ENSG00000137970.7	ENST00000468715.1	RPL7P9	RPL7P9-201	Known	Known	None	1.0	None	None	None	None
m54284U_191110_105540/35391691/ccs	PB_GM12878_R1	hg38_SIRV	chr5	181243900	181236956	-	8	1075	17747	63546	ENSG00000204628.11	ENST00000512805.5	RACK1	RACK1-227	Known	Known	None	0.6499999761581421	None	None	None	None
0e4b927b-5c7e-496c-a155-270f16fefb5c	ONT_GM12878_R1	hg38_SIRV	chr8	100918578	100918614	-	1	272	25326	533390	ENSG00000164924.17	ENCODEHT000533390	YWHAZ	ENCODEHT000533390	Known	Genomic	None	0.20000000298023224	None	None	None	None
m54284U_191110_105540/92930350/ccs	PB_GM12878_R1	hg38_SIRV	chr2	189441454	189475545	+	21	2660	8355	29216	ENSG00000115368.9	ENST00000314761.8	WDR75	WDR75-201	Known	Known	None	0.6000000238418579	None	None	None	None
fcc0708f-b088-4d3f-ad1e-70b11ef3772d	ONT_GM12878_R1	hg38_SIRV	chr3	183037407	183015329	-	6	858	12019	533484	ENSG00000078070.12	ENCODEHT000533484	MCCC1	ENCODEHT000533484	Known	NNC	None	0.25	None	None	None	None
m54284U_191110_105540/65866270/ccs	PB_GM12878_R1	hg38_SIRV	chr17	76737329	76734122	-	3	1843	47750	169419	ENSG00000161547.16	ENST00000508921.7	SRSF2	SRSF2-205	Known	Known	None	0.20000000298023224	None	None	None	None
e66ee9a4-abb3-4c05-8161-989910eff155	ONT_GM12878_R1	hg38_SIRV	chr1	96679627	96678809	-	1	819	2327	8525	ENSG00000137970.7	ENST00000468715.1	RPL7P9	RPL7P9-201	Known	Known	None	1.0	None	None	None	None
m54284U_191110_105540/125960308/ccs	PB_GM12878_R1	hg38_SIRV	chr11	114439471	114450276	+	7	1073	33300	115434	ENSG00000076043.9	ENST00000611665.4	REXO2	REXO2-220	Known	Known	None	0.30000001192092896	None	None	None	None
566be0bd-ee7a-4ced-a3bf-590404e9f0b5	ONT_GM12878_R1	hg38_SIRV	chr1	96679627	96678809	-	1	819	2327	8525	ENSG00000137970.7	ENST00000468715.1	RPL7P9	RPL7P9-201	Known	Known	None	1.0	None	None	None	None
ff440f96-afa4-4705-aaf2-dab425643244	ONT_GM12878_R1	hg38_SIRV	chr19	48993889	49015925	+	15	1498	51408	184691	ENSG00000183207.13	ENST00000595090.5	RUVBL2	RUVBL2-206	Known	Known	None	0.15000000596046448	None	None	None	None
057f5d22-0945-405f-b1ea-46d6e9c9e496	ONT_GM12878_R1	hg38_SIRV	chr8	100952441	100918584	-	6	3326	25326	88139	ENSG00000164924.17	ENST00000395958.5	YWHAZ	YWHAZ-207	Known	Known	None	0.20000000298023224	None	None	None	None
a252241b-042e-4753-bc8e-afa260c6d770	ONT_GM12878_R1	hg38_SIRV	chr8	100918740	100918614	-	1	426	25326	533390	ENSG00000164924.17	ENCODEHT000533390	YWHAZ	ENCODEHT000533390	Known	Genomic	None	0.20000000298023224	None	None	None	None
m54284U_191110_105540/35456343/ccs	PB_GM12878_R1	hg38_SIRV	chr5	181243904	181236956	-	8	1079	17747	63546	ENSG00000204628.11	ENST00000512805.5	RACK1	RACK1-227	Known	Known	None	0.6499999761581421	None	None	None	None
m54284U_191110_105540/95355182/ccs	PB_GM12878_R1	hg38_SIRV	chr2	189441454	189475546	+	21	2661	8355	29216	ENSG00000115368.9	ENST00000314761.8	WDR75	WDR75-201	Known	Known	None	0.6000000238418579	None	None	None	None
f2d27e96-e10d-4bac-bfea-c61a32f570a1	ONT_GM12878_R1	hg38_SIRV	chr1	96679629	96678809	-	1	827	2327	8525	ENSG00000137970.7	ENST00000468715.1	RPL7P9	RPL7P9-201	Known	Known	None	1.0	None	None	None	None
3e255a2b-ae0e-4a5b-aa01-bcac1e9a0801	ONT_GM12878_R1	hg38_SIRV	chr8	100919065	100918614	-	1	760	25326	533390	ENSG00000164924.17	ENCODEHT000533390	YWHAZ	ENCODEHT000533390	Known	Genomic	None	0.20000000298023224	None	None	None	None
m54284U_191111_172039/29229858/ccs	PB_GM12878_R2	hg38_SIRV	chr3	183099493	183015390	-	19	2279	12019	44213	ENSG00000078070.12	ENST00000265594.8	MCCC1	MCCC1-201	Known	Known	None	0.4000000059604645	None	None	None	None
m54284U_191110_105540/67438165/ccs	PB_GM12878_R1	hg38_SIRV	chr17	76737331	76734122	-	3	1881	47750	169413	ENSG00000161547.16	ENST00000359995.9	SRSF2	SRSF2-202	Known	Known	None	0.20000000298023224	None	None	None	None
015a2c0f-fee7-4a91-ba06-fb6ce10ed0c7	ONT_GM12878_R1	hg38_SIRV	chr19	48993889	49015924	+	15	1491	51408	184691	ENSG00000183207.13	ENST00000595090.5	RUVBL2	RUVBL2-206	Known	Known	None	0.15000000596046448	None	None	None	None
0f0ed783-eea5-4533-bc8c-f43a208a1487	ONT_GM12878_R1	hg38_SIRV	chr8	100918590	100918614	-	1	284	25326	533390	ENSG00000164924.17	ENCODEHT000533390	YWHAZ	ENCODEHT000533390	Known	Genomic	None	0.20000000298023224	None	None	None	None
m54284U_191110_105540/127336557/ccs	PB_GM12878_R1	hg38_SIRV	chr11	114439471	114450269	+	7	1066	33300	115434	ENSG00000076043.9	ENST00000611665.4	REXO2	REXO2-220	Known	Known	None	0.3499999940395355	None	None	None	None
8992c514-b5cc-4d73-bdcf-27c1853324b1	ONT_GM12878_R1	hg38_SIRV	chr1	96679618	96678809	-	1	810	2327	8525	ENSG00000137970.7	ENST00000468715.1	RPL7P9	RPL7P9-201	Known	Known	None	1.0	None	None	None	None
af272b14-ffdc-4d26-8db6-43d2af17bd6e	ONT_GM12878_R2	hg38_SIRV	chr8	100919168	100918614	-	1	862	25326	533390	ENSG00000164924.17	ENCODEHT000533390	YWHAZ	ENCODEHT000533390	Known	Genomic	None	0.20000000298023224	None	None	None	None
m54284U_191110_105540/106759295/ccs	PB_GM12878_R1	hg38_SIRV	chr2	189441454	189475547	+	21	2662	8355	29216	ENSG00000115368.9	ENST00000314761.8	WDR75	WDR75-201	Known	Known	None	0.6000000238418579	None	None	None	None
99bcdd73-b827-44ea-8810-3ac401ad185f	ONT_GM12878_R2	hg38_SIRV	chr8	100919429	100918614	-	1	1123	25326	533390	ENSG00000164924.17	ENCODEHT000533390	YWHAZ	ENCODEHT000533390	Known	Genomic	None	0.20000000298023224	None	None	None	None
m54284U_191110_105540/35521245/ccs	PB_GM12878_R1	hg38_SIRV	chr5	181243906	181236956	-	8	1081	17747	63546	ENSG00000204628.11	ENST00000512805.5	RACK1	RACK1-227	Known	Known	None	0.6499999761581421	None	None	None	None
c79234dc-89b9-4ee1-a9e7-16681264ea93	ONT_GM12878_R1	hg38_SIRV	chr1	96679629	96678809	-	1	821	2327	8525	ENSG00000137970.7	ENST00000468715.1	RPL7P9	RPL7P9-201	Known	Known	None	1.0	None	None	None	None
m54284U_191110_105540/107152336/ccs	PB_GM12878_R1	hg38_SIRV	chr2	189441454	189475274	+	20	2293	8355	533485	ENSG00000115368.9	ENCODEHT000533485	WDR75	ENCODEHT000533485	Known	NIC	None	0.5	None	None	None	None
m54284U_191110_105540/21039424/ccs	PB_GM12878_R1	hg38_SIRV	chr3	183099495	183015391	-	19	2280	12019	44213	ENSG00000078070.12	ENST00000265594.8	MCCC1	MCCC1-201	Known	Known	None	0.44999998807907104	None	None	None	None
7d853264-31c6-49f6-ae8f-a0b14a0aee4a	ONT_GM12878_R2	hg38_SIRV	chr19	48993889	49015925	+	15	1498	51408	184691	ENSG00000183207.13	ENST00000595090.5	RUVBL2	RUVBL2-206	Known	Known	None	0.15000000596046448	None	None	None	None
e9bd091d-d8e5-4cb2-94ce-0397163b2443	ONT_GM12878_R2	hg38_SIRV	chr8	100918545	100918614	-	1	239	25326	533390	ENSG00000164924.17	ENCODEHT000533390	YWHAZ	ENCODEHT000533390	Known	Genomic	None	0.20000000298023224	None	None	None	None
m54284U_191110_105540/105251001/ccs	PB_GM12878_R1	hg38_SIRV	chr17	76737334	76734122	-	3	1884	47750	169413	ENSG00000161547.16	ENST00000359995.9	SRSF2	SRSF2-202	Known	Known	None	0.20000000298023224	None	None	None	None
870fda7f-46d1-4a16-82df-b00c0d476950	ONT_GM12878_R2	hg38_SIRV	chr8	100919622	100918614	-	1	1316	25326	533390	ENSG00000164924.17	ENCODEHT000533390	YWHAZ	ENCODEHT000533390	Known	Genomic	None	0.20000000298023224	None	None	None	None
d5c9780b-38bc-42a6-9a0d-0f056de5e4a7	ONT_GM12878_R1	hg38_SIRV	chr1	96679622	96678809	-	1	808	2327	8525	ENSG00000137970.7	ENST00000468715.1	RPL7P9	RPL7P9-201	Known	Known	None	1.0	None	None	None	None
m54284U_191110_105540/140771411/ccs	PB_GM12878_R1	hg38_SIRV	chr11	114439471	114450276	+	7	1073	33300	115434	ENSG00000076043.9	ENST00000611665.4	REXO2	REXO2-220	Known	Known	None	0.30000001192092896	None	None	None	None
ad979a2e-d195-45ef-bba3-e5e08aac4658	ONT_GM12878_R2	hg38_SIRV	chr8	100919247	100918614	-	1	940	25326	533390	ENSG00000164924.17	ENCODEHT000533390	YWHAZ	ENCODEHT000533390	Known	Genomic	None	0.20000000298023224	None	None	None	None
m54284U_191110_105540/35521808/ccs	PB_GM12878_R1	hg38_SIRV	chr5	181243907	181236956	-	8	1082	17747	63546	ENSG00000204628.11	ENST00000512805.5	RACK1	RACK1-227	Known	Known	None	0.6499999761581421	None	None	None	None
ec3dfba3-8751-48e6-9010-ff23c15e9d79	ONT_GM12878_R1	hg38_SIRV	chr1	96679628	96678809	-	1	820	2327	8525	ENSG00000137970.7	ENST00000468715.1	RPL7P9	RPL7P9-201	Known	Known	None	1.0	None	None	None	None
m54284U_191110_105540/2097272/ccs	PB_GM12878_R1	hg38_SIRV	chr19	48993890	49015925	+	15	1497	51408	184691	ENSG00000183207.13	ENST00000595090.5	RUVBL2	RUVBL2-206	Known	Known	None	0.15000000596046448	None	None	None	None
m54284U_191110_105540/116589395/ccs	PB_GM12878_R1	hg38_SIRV	chr2	189441454	189475271	+	21	2386	8355	29216	ENSG00000115368.9	ENST00000314761.8	WDR75	WDR75-201	Known	Known	None	0.44999998807907104	None	None	None	None
m54284U_191110_105540/36636024/ccs	PB_GM12878_R1	hg38_SIRV	chr3	183099532	183015391	-	19	2317	12019	44213	ENSG00000078070.12	ENST00000265594.8	MCCC1	MCCC1-201	Known	Known	None	0.44999998807907104	None	None	None	None
m54284U_191110_105540/38928496/ccs	PB_GM12878_R1	hg38_SIRV	chr8	100919802	100918615	-	1	1495	25326	533390	ENSG00000164924.17	ENCODEHT000533390	YWHAZ	ENCODEHT000533390	Known	Genomic	None	0.20000000298023224	None	None	None	None
m54284U_191110_105540/57215440/ccs	PB_GM12878_R1	hg38_SIRV	chr8	100919829	100918615	-	1	1522	25326	533390	ENSG00000164924.17	ENCODEHT000533390	YWHAZ	ENCODEHT000533390	Known	Genomic	None	0.20000000298023224	None	None	None	None
a7da6709-db92-403d-88be-e19c2426a98b	ONT_GM12878_R1	hg38_SIRV	chr1	96679448	96678809	-	1	640	2327	8525	ENSG00000137970.7	ENST00000468715.1	RPL7P9	RPL7P9-201	Known	Known	None	1.0	None	None	None	None
m54284U_191110_105540/107022827/ccs	PB_GM12878_R1	hg38_SIRV	chr17	76737333	76734122	-	3	1883	47750	169413	ENSG00000161547.16	ENST00000359995.9	SRSF2	SRSF2-202	Known	Known	None	0.20000000298023224	None	None	None	None
f564f6c0-95da-43b6-9338-6b7cf0a242f6	ONT_GM12878_R1	hg38_SIRV	chr8	100918981	100918615	-	1	674	25326	533390	ENSG00000164924.17	ENCODEHT000533390	YWHAZ	ENCODEHT000533390	Known	Genomic	None	0.20000000298023224	None	None	None	None
m54284U_191110_105540/9897526/ccs	PB_GM12878_R1	hg38_SIRV	chr19	48993890	49015923	+	15	1495	51408	184691	ENSG00000183207.13	ENST00000595090.5	RUVBL2	RUVBL2-206	Known	Known	None	0.15000000596046448	None	None	None	None
bad0fa7e-8024-4e83-ba45-b5cb10a827f6	ONT_GM12878_R1	hg38_SIRV	chr1	96679625	96678809	-	1	817	2327	8525	ENSG00000137970.7	ENST00000468715.1	RPL7P9	RPL7P9-201	Known	Known	None	1.0	None	None	None	None
4d94c305-4153-43a7-8910-40cf42b6f6c0	ONT_GM12878_R1	hg38_SIRV	chr8	100919381	100918615	-	1	1052	25326	533390	ENSG00000164924.17	ENCODEHT000533390	YWHAZ	ENCODEHT000533390	Known	Genomic	None	0.20000000298023224	None	None	None	None
m54284U_191110_105540/35522438/ccs	PB_GM12878_R1	hg38_SIRV	chr5	181243904	181236956	-	8	1079	17747	63546	ENSG00000204628.11	ENST00000512805.5	RACK1	RACK1-227	Known	Known	None	0.6499999761581421	None	None	None	None
m54284U_191110_105540/123274196/ccs	PB_GM12878_R1	hg38_SIRV	chr2	189441454	189475546	+	21	2661	8355	29216	ENSG00000115368.9	ENST00000314761.8	WDR75	WDR75-201	Known	Known	None	0.6000000238418579	None	None	None	None
m54284U_191110_105540/148900199/ccs	PB_GM12878_R1	hg38_SIRV	chr11	114439471	114450272	+	7	1069	33300	115434	ENSG00000076043.9	ENST00000611665.4	REXO2	REXO2-220	Known	Known	None	0.30000001192092896	None	None	None	None
m54284U_191110_105540/163710011/ccs	PB_GM12878_R1	hg38_SIRV	chr3	183099506	183015391	-	19	2291	12019	44213	ENSG00000078070.12	ENST00000265594.8	MCCC1	MCCC1-201	Known	Known	None	0.44999998807907104	None	None	None	None
8612120c-3811-416a-bdac-b864bd5477f4	ONT_GM12878_R1	hg38_SIRV	chr8	100918995	100918615	-	1	688	25326	533390	ENSG00000164924.17	ENCODEHT000533390	YWHAZ	ENCODEHT000533390	Known	Genomic	None	0.20000000298023224	None	None	None	None
e0bf1c8e-21b7-4b09-b717-1cbc333656a5	ONT_GM12878_R1	hg38_SIRV	chr1	96679629	96678809	-	1	815	2327	8525	ENSG00000137970.7	ENST00000468715.1	RPL7P9	RPL7P9-201	Known	Known	None	1.0	None	None	None	None
6ffb7996-6ea3-4be5-815f-549e8438e79b	ONT_GM12878_R2	hg38_SIRV	chr8	100918671	100918615	-	1	355	25326	533390	ENSG00000164924.17	ENCODEHT000533390	YWHAZ	ENCODEHT000533390	Known	Genomic	None	0.20000000298023224	None	None	None	None
m54284U_191110_105540/15075464/ccs	PB_GM12878_R1	hg38_SIRV	chr19	48993890	49015922	+	15	1494	51408	184691	ENSG00000183207.13	ENST00000595090.5	RUVBL2	RUVBL2-206	Known	Known	None	0.15000000596046448	None	None	None	None
594b6f0c-81eb-4af9-a353-bb98110e123c	ONT_GM12878_R1	hg38_SIRV	chr1	96679621	96678809	-	1	782	2327	8525	ENSG00000137970.7	ENST00000468715.1	RPL7P9	RPL7P9-201	Known	Known	None	1.0	None	None	None	None
78254a26-b75f-407c-ae67-0662a56fe57b	ONT_GM12878_R2	hg38_SIRV	chr8	100919087	100918615	-	1	768	25326	533390	ENSG00000164924.17	ENCODEHT000533390	YWHAZ	ENCODEHT000533390	Known	Genomic	None	0.20000000298023224	None	None	None	None
m54284U_191110_105540/131204132/ccs	PB_GM12878_R1	hg38_SIRV	chr17	76737332	76734122	-	3	1882	47750	169413	ENSG00000161547.16	ENST00000359995.9	SRSF2	SRSF2-202	Known	Known	None	0.20000000298023224	None	None	None	None
m54284U_191110_105540/35523208/ccs	PB_GM12878_R1	hg38_SIRV	chr5	181243904	181236956	-	8	1079	17747	63546	ENSG00000204628.11	ENST00000512805.5	RACK1	RACK1-227	Known	Known	None	0.6499999761581421	None	None	None	None
dd259c3d-4f08-477b-841f-cd4fd05c29e0	ONT_GM12878_R1	hg38_SIRV	chr1	96679618	96678809	-	1	810	2327	8525	ENSG00000137970.7	ENST00000468715.1	RPL7P9	RPL7P9-201	Known	Known	None	1.0	None	None	None	None
m54284U_191110_105540/123405697/ccs	PB_GM12878_R1	hg38_SIRV	chr2	189441454	189475545	+	21	2660	8355	29216	ENSG00000115368.9	ENST00000314761.8	WDR75	WDR75-201	Known	Known	None	0.6000000238418579	None	None	None	None
m54284U_191111_172039/47253217/ccs	PB_GM12878_R2	hg38_SIRV	chr3	183099498	183015391	-	19	2283	12019	44213	ENSG00000078070.12	ENST00000265594.8	MCCC1	MCCC1-201	Known	Known	None	0.44999998807907104	None	None	None	None
3f68cf69-3627-4b57-be65-e7892a2c06ee	ONT_GM12878_R1	hg38_SIRV	chr8	100918736	100918618	-	1	417	25326	533390	ENSG00000164924.17	ENCODEHT000533390	YWHAZ	ENCODEHT000533390	Known	Genomic	None	0.20000000298023224	None	None	None	None
m54284U_191111_172039/132319/ccs	PB_GM12878_R2	hg38_SIRV	chr11	114439471	114450274	+	7	1071	33300	115434	ENSG00000076043.9	ENST00000611665.4	REXO2	REXO2-220	Known	Known	None	0.25	None	None	None	None
f60cb908-f1b4-4e85-9825-4a9c73dbda95	ONT_GM12878_R1	hg38_SIRV	chr1	96679627	96678809	-	1	819	2327	8525	ENSG00000137970.7	ENST00000468715.1	RPL7P9	RPL7P9-201	Known	Known	None	1.0	None	None	None	None
m54284U_191110_105540/18022404/ccs	PB_GM12878_R1	hg38_SIRV	chr19	48993890	49015925	+	15	1497	51408	184691	ENSG00000183207.13	ENST00000595090.5	RUVBL2	RUVBL2-206	Known	Known	None	0.15000000596046448	None	None	None	None
50a0080d-b0b5-4cd1-9bfc-3d7e2da7f871	ONT_GM12878_R1	hg38_SIRV	chr8	100918564	100918619	-	1	253	25326	533390	ENSG00000164924.17	ENCODEHT000533390	YWHAZ	ENCODEHT000533390	Known	Genomic	None	0.25	None	None	None	None
84992fc2-54e1-4ee5-b600-5c81436a1537	ONT_GM12878_R1	hg38_SIRV	chr1	96679629	96678809	-	1	815	2327	8525	ENSG00000137970.7	ENST00000468715.1	RPL7P9	RPL7P9-201	Known	Known	None	1.0	None	None	None	None
641498ea-a368-4c6b-8dda-727b7b061733	ONT_GM12878_R1	hg38_SIRV	chr8	100920217	100918619	-	1	1906	25326	533390	ENSG00000164924.17	ENCODEHT000533390	YWHAZ	ENCODEHT000533390	Known	Genomic	None	0.25	None	None	None	None
m54284U_191111_172039/89590207/ccs	PB_GM12878_R2	hg38_SIRV	chr17	76736180	76734124	-	2	1152	47750	533033	ENSG00000161547.16	ENCODEHT000533033	SRSF2	ENCODEHT000533033	Known	ISM	Suffix	0.20000000298023224	None	None	None	None
m54284U_191110_105540/35651979/ccs	PB_GM12878_R1	hg38_SIRV	chr5	181243917	181236956	-	8	1092	17747	63546	ENSG00000204628.11	ENST00000512805.5	RACK1	RACK1-227	Known	Known	None	0.6499999761581421	None	None	None	None
562b5ab4-f1aa-48d5-8316-34dbfe4f4f08	ONT_GM12878_R1	hg38_SIRV	chr1	96679627	96678809	-	1	819	2327	8525	ENSG00000137970.7	ENST00000468715.1	RPL7P9	RPL7P9-201	Known	Known	None	1.0	None	None	None	None
m54284U_191111_172039/166593267/ccs	PB_GM12878_R2	hg38_SIRV	chr3	183099539	183015391	-	19	2324	12019	44213	ENSG00000078070.12	ENST00000265594.8	MCCC1	MCCC1-201	Known	Known	None	0.44999998807907104	None	None	None	None
m54284U_191110_105540/19333358/ccs	PB_GM12878_R1	hg38_SIRV	chr19	48993890	49015925	+	15	1497	51408	184691	ENSG00000183207.13	ENST00000595090.5	RUVBL2	RUVBL2-206	Known	Known	None	0.15000000596046448	None	None	None	None
865682b5-3a89-4624-bc55-f20df8bf0ff2	ONT_GM12878_R2	hg38_SIRV	chr8	100918891	100918623	-	1	576	25326	533390	ENSG00000164924.17	ENCODEHT000533390	YWHAZ	ENCODEHT000533390	Known	Genomic	None	0.4000000059604645	None	None	None	None
463fe7a7-b81b-4213-b40c-0a4396b82958	ONT_GM12878_R1	hg38_SIRV	chr1	96679623	96678809	-	1	815	2327	8525	ENSG00000137970.7	ENST00000468715.1	RPL7P9	RPL7P9-201	Known	Known	None	1.0	None	None	None	None
m54284U_191110_105540/126222778/ccs	PB_GM12878_R1	hg38_SIRV	chr2	189441448	189474399	+	19	2225	8355	533469	ENSG00000115368.9	ENCODEHT000533469	WDR75	ENCODEHT000533469	Known	ISM	Prefix	0.4000000059604645	None	None	None	None
m54284U_191111_172039/49743496/ccs	PB_GM12878_R2	hg38_SIRV	chr11	114439471	114450276	+	7	1073	33300	115434	ENSG00000076043.9	ENST00000611665.4	REXO2	REXO2-220	Known	Known	None	0.30000001192092896	None	None	None	None
3928df97-d228-460d-8766-5ae447a025e8	ONT_GM12878_R1	hg38_SIRV	chr8	100919356	100918624	-	1	1040	25326	533390	ENSG00000164924.17	ENCODEHT000533390	YWHAZ	ENCODEHT000533390	Known	Genomic	None	0.44999998807907104	None	None	None	None
2a752d72-338b-4ad2-ae27-c0804109b15f	ONT_GM12878_R1	hg38_SIRV	chr1	96679630	96678809	-	1	822	2327	8525	ENSG00000137970.7	ENST00000468715.1	RPL7P9	RPL7P9-201	Known	Known	None	1.0	None	None	None	None
m54284U_191110_105540/50856658/ccs	PB_GM12878_R1	hg38_SIRV	chr8	100919802	100918626	-	1	1484	25326	533390	ENSG00000164924.17	ENCODEHT000533390	YWHAZ	ENCODEHT000533390	Known	Genomic	None	0.550000011920929	None	None	None	None
310356ed-ec7c-4068-8649-8074092b5e09	ONT_GM12878_R1	hg38_SIRV	chr1	96679629	96678809	-	1	821	2327	8525	ENSG00000137970.7	ENST00000468715.1	RPL7P9	RPL7P9-201	Known	Known	None	1.0	None	None	None	None
m54284U_191111_172039/175311123/ccs	PB_GM12878_R2	hg38_SIRV	chr3	183099236	183015390	-	19	2867	12019	532639	ENSG00000078070.12	ENCODEHT000532639	MCCC1	ENCODEHT000532639	Known	NIC	None	0.44999998807907104	None	None	None	None
m54284U_191110_105540/34996688/ccs	PB_GM12878_R1	hg38_SIRV	chr19	48993890	49015963	+	15	1535	51408	184691	ENSG00000183207.13	ENST00000595090.5	RUVBL2	RUVBL2-206	Known	Known	None	0.3499999940395355	None	None	None	None
m54284U_191110_105540/35652638/ccs	PB_GM12878_R1	hg38_SIRV	chr5	181243904	181236956	-	8	1079	17747	63546	ENSG00000204628.11	ENST00000512805.5	RACK1	RACK1-227	Known	Known	None	0.6499999761581421	None	None	None	None
m54284U_191111_172039/138480345/ccs	PB_GM12878_R2	hg38_SIRV	chr17	76737332	76734122	-	3	1882	47750	169413	ENSG00000161547.16	ENST00000359995.9	SRSF2	SRSF2-202	Known	Known	None	0.20000000298023224	None	None	None	None
m54284U_191111_172039/97322003/ccs	PB_GM12878_R2	hg38_SIRV	chr8	100919829	100918627	-	1	1509	25326	533390	ENSG00000164924.17	ENCODEHT000533390	YWHAZ	ENCODEHT000533390	Known	Genomic	None	0.5	None	None	None	None
aaaa8830-8294-488e-9420-1869d3430215	ONT_GM12878_R1	hg38_SIRV	chr1	96679616	96678809	-	1	808	2327	8525	ENSG00000137970.7	ENST00000468715.1	RPL7P9	RPL7P9-201	Known	Known	None	1.0	None	None	None	None
m54284U_191110_105540/127403711/ccs	PB_GM12878_R1	hg38_SIRV	chr2	189441454	189475543	+	21	2658	8355	29216	ENSG00000115368.9	ENST00000314761.8	WDR75	WDR75-201	Known	Known	None	0.5	None	None	None	None
m54284U_191111_172039/87754717/ccs	PB_GM12878_R2	hg38_SIRV	chr8	100919420	100918628	-	1	1100	25326	533390	ENSG00000164924.17	ENCODEHT000533390	YWHAZ	ENCODEHT000533390	Known	Genomic	None	0.5	None	None	None	None
m54284U_191111_172039/114428125/ccs	PB_GM12878_R2	hg38_SIRV	chr11	114439471	114450276	+	7	1073	33300	115434	ENSG00000076043.9	ENST00000611665.4	REXO2	REXO2-220	Known	Known	None	0.30000001192092896	None	None	None	None
7ea13967-7993-4e25-99bc-2d746f16b825	ONT_GM12878_R2	hg38_SIRV	chr1	96679064	96678809	-	1	256	2327	8525	ENSG00000137970.7	ENST00000468715.1	RPL7P9	RPL7P9-201	Known	Known	None	1.0	None	None	None	None
5afd9cfe-fef5-4da5-afae-11fe0d263391	ONT_GM12878_R2	hg38_SIRV	chr8	100919547	100918629	-	1	1211	25326	533390	ENSG00000164924.17	ENCODEHT000533390	YWHAZ	ENCODEHT000533390	Known	Genomic	None	0.44999998807907104	None	None	None	None
m54284U_191110_105540/37553889/ccs	PB_GM12878_R1	hg38_SIRV	chr19	48993890	49015983	+	15	1555	51408	184691	ENSG00000183207.13	ENST00000595090.5	RUVBL2	RUVBL2-206	Known	Known	None	0.25	None	None	None	None
m54284U_191110_105540/35653994/ccs	PB_GM12878_R1	hg38_SIRV	chr5	181243901	181236956	-	8	1076	17747	63546	ENSG00000204628.11	ENST00000512805.5	RACK1	RACK1-227	Known	Known	None	0.6499999761581421	None	None	None	None
f74f9c3c-1e53-41d7-80b8-418270750a73	ONT_GM12878_R2	hg38_SIRV	chr1	96679623	96678809	-	1	815	2327	8525	ENSG00000137970.7	ENST00000468715.1	RPL7P9	RPL7P9-201	Known	Known	None	1.0	None	None	None	None
adaae267-9b74-48ae-ae8d-de5c89731633	ONT_GM12878_R1	hg38_SIRV	chr8	100919341	100918632	-	1	1017	25326	533390	ENSG00000164924.17	ENCODEHT000533390	YWHAZ	ENCODEHT000533390	Known	Genomic	None	0.550000011920929	None	None	None	None
m54284U_191110_105540/88083102/ccs	PB_GM12878_R1	hg38_SIRV	chr3	183099513	183015392	-	19	2297	12019	44213	ENSG00000078070.12	ENST00000265594.8	MCCC1	MCCC1-201	Known	Known	None	0.4000000059604645	None	None	None	None
m54284U_191111_172039/148375513/ccs	PB_GM12878_R2	hg38_SIRV	chr17	76737329	76734122	-	3	1879	47750	169413	ENSG00000161547.16	ENST00000359995.9	SRSF2	SRSF2-202	Known	Known	None	0.20000000298023224	None	None	None	None
edb46b5d-a556-43a6-b1ab-3a6264f5347f	ONT_GM12878_R2	hg38_SIRV	chr8	100919239	100918632	-	1	909	25326	533390	ENSG00000164924.17	ENCODEHT000533390	YWHAZ	ENCODEHT000533390	Known	Genomic	None	0.550000011920929	None	None	None	None
a5affbca-1e1a-4529-8bf6-6817d683c961	ONT_GM12878_R2	hg38_SIRV	chr1	96679627	96678809	-	1	819	2327	8525	ENSG00000137970.7	ENST00000468715.1	RPL7P9	RPL7P9-201	Known	Known	None	1.0	None	None	None	None
m54284U_191110_105540/127534167/ccs	PB_GM12878_R1	hg38_SIRV	chr2	189441454	189475545	+	21	2660	8355	29216	ENSG00000115368.9	ENST00000314761.8	WDR75	WDR75-201	Known	Known	None	0.6000000238418579	None	None	None	None
m54284U_191110_105540/38076838/ccs	PB_GM12878_R1	hg38_SIRV	chr19	48993907	49015926	+	15	1493	51408	533285	ENSG00000183207.13	ENCODEHT000533285	RUVBL2	ENCODEHT000533285	Known	NIC	None	0.15000000596046448	None	None	None	None
51918c51-6bb9-45c9-b544-e0217f9cc54f	ONT_GM12878_R2	hg38_SIRV	chr8	100919540	100918634	-	1	1208	25326	533390	ENSG00000164924.17	ENCODEHT000533390	YWHAZ	ENCODEHT000533390	Known	Genomic	None	0.44999998807907104	None	None	None	None
m54284U_191111_172039/179765757/ccs	PB_GM12878_R2	hg38_SIRV	chr11	114439471	114450270	+	7	1067	33300	115434	ENSG00000076043.9	ENST00000611665.4	REXO2	REXO2-220	Known	Known	None	0.3499999940395355	None	None	None	None
7ac1cce2-dd98-4bf1-a190-cc184376c9e0	ONT_GM12878_R2	hg38_SIRV	chr1	96679218	96678809	-	1	410	2327	8525	ENSG00000137970.7	ENST00000468715.1	RPL7P9	RPL7P9-201	Known	Known	None	1.0	None	None	None	None
0ef2b4ec-c8d8-4924-b982-7505f941d499	ONT_GM12878_R1	hg38_SIRV	chr8	100920084	100918637	-	1	1732	25326	533390	ENSG00000164924.17	ENCODEHT000533390	YWHAZ	ENCODEHT000533390	Known	Genomic	None	0.550000011920929	None	None	None	None
m54284U_191110_105540/35717620/ccs	PB_GM12878_R1	hg38_SIRV	chr5	181243906	181236956	-	8	1081	17747	63546	ENSG00000204628.11	ENST00000512805.5	RACK1	RACK1-227	Known	Known	None	0.6499999761581421	None	None	None	None
8198f53e-758c-4191-9c92-496f5c35b0e7	ONT_GM12878_R2	hg38_SIRV	chr1	96679266	96678809	-	1	458	2327	8525	ENSG00000137970.7	ENST00000468715.1	RPL7P9	RPL7P9-201	Known	Known	None	1.0	None	None	None	None
53b00fc5-117b-42ab-a31e-46e621e83a97	ONT_GM12878_R1	hg38_SIRV	chr8	100919041	100918637	-	1	712	25326	533390	ENSG00000164924.17	ENCODEHT000533390	YWHAZ	ENCODEHT000533390	Known	Genomic	None	0.550000011920929	None	None	None	None
m54284U_191110_105540/110756644/ccs	PB_GM12878_R1	hg38_SIRV	chr3	183099514	183015392	-	19	2298	12019	44213	ENSG00000078070.12	ENST00000265594.8	MCCC1	MCCC1-201	Known	Known	None	0.4000000059604645	None	None	None	None
a885d41e-ad66-4c13-a9f1-b9dfb0b6ce6c	ONT_GM12878_R2	hg38_SIRV	chr1	96679617	96678809	-	1	809	2327	8525	ENSG00000137970.7	ENST00000468715.1	RPL7P9	RPL7P9-201	Known	Known	None	1.0	None	None	None	None
m54284U_191110_105540/154142835/ccs	PB_GM12878_R1	hg38_SIRV	chr2	189441448	189474335	+	19	2161	8355	533469	ENSG00000115368.9	ENCODEHT000533469	WDR75	ENCODEHT000533469	Known	ISM	Prefix	0.6000000238418579	None	None	None	None
m54284U_191111_172039/156631693/ccs	PB_GM12878_R2	hg38_SIRV	chr17	76737329	76734122	-	3	1879	47750	169413	ENSG00000161547.16	ENST00000359995.9	SRSF2	SRSF2-202	Known	Known	None	0.20000000298023224	None	None	None	None
ba0e304c-8340-4953-bf06-ac02a4f904a6	ONT_GM12878_R2	hg38_SIRV	chr8	100919088	100918637	-	1	759	25326	533390	ENSG00000164924.17	ENCODEHT000533390	YWHAZ	ENCODEHT000533390	Known	Genomic	None	0.550000011920929	None	None	None	None
m54284U_191110_105540/39584816/ccs	PB_GM12878_R1	hg38_SIRV	chr19	48993890	49015925	+	15	1497	51408	184691	ENSG00000183207.13	ENST00000595090.5	RUVBL2	RUVBL2-206	Known	Known	None	0.15000000596046448	None	None	None	None
d235d0f0-50d8-47bf-97ba-3eded200e398	ONT_GM12878_R1	hg38_SIRV	chr8	100919294	100918638	-	1	964	25326	533390	ENSG00000164924.17	ENCODEHT000533390	YWHAZ	ENCODEHT000533390	Known	Genomic	None	0.6000000238418579	None	None	None	None
6dba5cb0-bd0f-4814-8507-1de481b3f90f	ONT_GM12878_R1	hg38_SIRV	chr17	76734683	76734258	-	1	547	47750	533002	ENSG00000161547.16	ENCODEHT000533002	SRSF2	ENCODEHT000533002	Known	Genomic	None	0.20000000298023224	None	None	None	None
2a0f218a-155c-43e8-b867-c3a105b19d85	ONT_GM12878_R2	hg38_SIRV	chr1	96679061	96678809	-	1	253	2327	8525	ENSG00000137970.7	ENST00000468715.1	RPL7P9	RPL7P9-201	Known	Known	None	1.0	None	None	None	None
c61bf935-52ac-44a2-8b4e-dd8839981a13	ONT_GM12878_R2	hg38_SIRV	chr8	100919680	100918638	-	1	1350	25326	533390	ENSG00000164924.17	ENCODEHT000533390	YWHAZ	ENCODEHT000533390	Known	Genomic	None	0.6000000238418579	None	None	None	None
m54284U_191110_105540/139200275/ccs	PB_GM12878_R1	hg38_SIRV	chr11	114439477	114450231	+	7	1022	33300	115434	ENSG00000076043.9	ENST00000611665.4	REXO2	REXO2-220	Known	Known	None	0.6000000238418579	None	None	None	None
m54284U_191110_105540/35849664/ccs	PB_GM12878_R1	hg38_SIRV	chr5	181243829	181236956	-	8	1004	17747	63546	ENSG00000204628.11	ENST00000512805.5	RACK1	RACK1-227	Known	Known	None	0.6499999761581421	None	None	None	None
2e0ec137-a7c3-44c7-bfec-5428c44d4ba9	ONT_GM12878_R2	hg38_SIRV	chr1	96679625	96678809	-	1	817	2327	8525	ENSG00000137970.7	ENST00000468715.1	RPL7P9	RPL7P9-201	Known	Known	None	1.0	None	None	None	None
204c95e0-d98f-4e72-b3f7-7bcb2f34d0be	ONT_GM12878_R1	hg38_SIRV	chr17	76734998	76734258	-	1	862	47750	533002	ENSG00000161547.16	ENCODEHT000533002	SRSF2	ENCODEHT000533002	Known	Genomic	None	0.20000000298023224	None	None	None	None
m54284U_191111_172039/58198732/ccs	PB_GM12878_R2	hg38_SIRV	chr3	183099528	183015392	-	19	2312	12019	44213	ENSG00000078070.12	ENST00000265594.8	MCCC1	MCCC1-201	Known	Known	None	0.4000000059604645	None	None	None	None
70f0f523-4f7c-47f2-99a8-f15c123e2fda	ONT_GM12878_R2	hg38_SIRV	chr8	100920304	100918638	-	1	1941	25326	533390	ENSG00000164924.17	ENCODEHT000533390	YWHAZ	ENCODEHT000533390	Known	Genomic	None	0.6000000238418579	None	None	None	None
m54284U_191110_105540/40305174/ccs	PB_GM12878_R1	hg38_SIRV	chr19	48993890	49015925	+	15	1497	51408	184691	ENSG00000183207.13	ENST00000595090.5	RUVBL2	RUVBL2-206	Known	Known	None	0.15000000596046448	None	None	None	None
m54284U_191110_105540/170722974/ccs	PB_GM12878_R1	hg38_SIRV	chr2	189441454	189475546	+	21	2661	8355	29216	ENSG00000115368.9	ENST00000314761.8	WDR75	WDR75-201	Known	Known	None	0.6000000238418579	None	None	None	None
m54284U_191111_172039/146803081/ccs	PB_GM12878_R2	hg38_SIRV	chr8	100919829	100918639	-	1	1498	25326	533390	ENSG00000164924.17	ENCODEHT000533390	YWHAZ	ENCODEHT000533390	Known	Genomic	None	0.6000000238418579	None	None	None	None
c0bef026-39d0-4d70-9f35-00cdf0294d29	ONT_GM12878_R2	hg38_SIRV	chr1	96679617	96678809	-	1	780	2327	8525	ENSG00000137970.7	ENST00000468715.1	RPL7P9	RPL7P9-201	Known	Known	None	1.0	None	None	None	None
e9219edc-af3c-44e2-a748-d2776491bd5d	ONT_GM12878_R2	hg38_SIRV	chr8	100919086	100918639	-	1	755	25326	533390	ENSG00000164924.17	ENCODEHT000533390	YWHAZ	ENCODEHT000533390	Known	Genomic	None	0.6000000238418579	None	None	None	None
645e3335-4c60-4fd8-b6cd-803289c34454	ONT_GM12878_R2	hg38_SIRV	chr1	96679629	96678809	-	1	821	2327	8525	ENSG00000137970.7	ENST00000468715.1	RPL7P9	RPL7P9-201	Known	Known	None	1.0	None	None	None	None
6b74274a-ccc5-4032-a49f-e7709572a167	ONT_GM12878_R2	hg38_SIRV	chr8	100918767	100918639	-	1	442	25326	533390	ENSG00000164924.17	ENCODEHT000533390	YWHAZ	ENCODEHT000533390	Known	Genomic	None	0.6000000238418579	None	None	None	None
m54284U_191110_105540/35850046/ccs	PB_GM12878_R1	hg38_SIRV	chr5	181243902	181236956	-	8	1077	17747	63546	ENSG00000204628.11	ENST00000512805.5	RACK1	RACK1-227	Known	Known	None	0.6499999761581421	None	None	None	None
m54284U_191110_105540/44171612/ccs	PB_GM12878_R1	hg38_SIRV	chr19	48993890	49015917	+	15	1489	51408	184691	ENSG00000183207.13	ENST00000595090.5	RUVBL2	RUVBL2-206	Known	Known	None	0.20000000298023224	None	None	None	None
m54284U_191111_172039/124191059/ccs	PB_GM12878_R2	hg38_SIRV	chr11	114439477	114450275	+	7	1066	33300	115434	ENSG00000076043.9	ENST00000611665.4	REXO2	REXO2-220	Known	Known	None	0.25	None	None	None	None
6c6c1380-b0ea-421c-92be-bf894d00a922	ONT_GM12878_R2	hg38_SIRV	chr1	96679447	96678809	-	1	639	2327	8525	ENSG00000137970.7	ENST00000468715.1	RPL7P9	RPL7P9-201	Known	Known	None	1.0	None	None	None	None
m54284U_191111_172039/141756257/ccs	PB_GM12878_R2	hg38_SIRV	chr3	183099513	183015392	-	19	2297	12019	44213	ENSG00000078070.12	ENST00000265594.8	MCCC1	MCCC1-201	Known	Known	None	0.4000000059604645	None	None	None	None
a41446e6-0f60-4d9a-865e-421e58da5636	ONT_GM12878_R1	hg38_SIRV	chr8	100919108	100918640	-	1	776	25326	533390	ENSG00000164924.17	ENCODEHT000533390	YWHAZ	ENCODEHT000533390	Known	Genomic	None	0.550000011920929	None	None	None	None
f27f0bdb-5caa-454b-968a-9b0af2589526	ONT_GM12878_R1	hg38_SIRV	chr17	76737308	76734122	-	3	1864	47750	169413	ENSG00000161547.16	ENST00000359995.9	SRSF2	SRSF2-202	Known	Known	None	0.20000000298023224	None	None	None	None
m54284U_191110_105540/172229976/ccs	PB_GM12878_R1	hg38_SIRV	chr2	189441454	189475269	+	21	2384	8355	29216	ENSG00000115368.9	ENST00000314761.8	WDR75	WDR75-201	Known	Known	None	0.5	None	None	None	None
7d8f0cc2-1509-4019-8dfa-fe23ba9121d0	ONT_GM12878_R2	hg38_SIRV	chr1	96679622	96678809	-	1	814	2327	8525	ENSG00000137970.7	ENST00000468715.1	RPL7P9	RPL7P9-201	Known	Known	None	1.0	None	None	None	None
601f4e72-5dd9-4f04-8a18-529ef0a3afb2	ONT_GM12878_R1	hg38_SIRV	chr8	100919536	100918642	-	1	1194	25326	533390	ENSG00000164924.17	ENCODEHT000533390	YWHAZ	ENCODEHT000533390	Known	Genomic	None	0.44999998807907104	None	None	None	None
c986c089-2eda-4ee7-bb72-d6e0bbfdac68	ONT_GM12878_R1	hg38_SIRV	chr17	76734617	76734258	-	1	481	47750	533002	ENSG00000161547.16	ENCODEHT000533002	SRSF2	ENCODEHT000533002	Known	Genomic	None	0.20000000298023224	None	None	None	None
a093f25f-b006-41e4-83f4-d4a2baa42983	ONT_GM12878_R2	hg38_SIRV	chr1	96679625	96678809	-	1	823	2327	8525	ENSG00000137970.7	ENST00000468715.1	RPL7P9	RPL7P9-201	Known	Known	None	1.0	None	None	None	None
m54284U_191110_105540/46663432/ccs	PB_GM12878_R1	hg38_SIRV	chr19	48993890	49015925	+	15	1497	51408	184691	ENSG00000183207.13	ENST00000595090.5	RUVBL2	RUVBL2-206	Known	Known	None	0.15000000596046448	None	None	None	None
3d26f71d-0c62-4694-857a-9f302c856287	ONT_GM12878_R2	hg38_SIRV	chr8	100918848	100918642	-	1	514	25326	533390	ENSG00000164924.17	ENCODEHT000533390	YWHAZ	ENCODEHT000533390	Known	Genomic	None	0.44999998807907104	None	None	None	None
m54284U_191110_105540/35914177/ccs	PB_GM12878_R1	hg38_SIRV	chr5	181243904	181236956	-	8	1079	17747	63546	ENSG00000204628.11	ENST00000512805.5	RACK1	RACK1-227	Known	Known	None	0.6499999761581421	None	None	None	None
7f401612-e2bc-4808-b033-c142352b1c5e	ONT_GM12878_R2	hg38_SIRV	chr1	96679627	96678809	-	1	819	2327	8525	ENSG00000137970.7	ENST00000468715.1	RPL7P9	RPL7P9-201	Known	Known	None	1.0	None	None	None	None
m54284U_191111_172039/130222479/ccs	PB_GM12878_R2	hg38_SIRV	chr11	114439477	114449906	+	6	1304	33300	533486	ENSG00000076043.9	ENCODEHT000533486	REXO2	ENCODEHT000533486	Known	NIC	None	0.75	None	None	None	None
m54284U_191111_172039/84740135/ccs	PB_GM12878_R2	hg38_SIRV	chr3	183099518	183015426	-	19	2268	12019	44213	ENSG00000078070.12	ENST00000265594.8	MCCC1	MCCC1-201	Known	Known	None	0.3499999940395355	None	None	None	None
07f2104c-c0f4-4fd3-8ced-cf8595818774	ONT_GM12878_R2	hg38_SIRV	chr8	100918747	100918642	-	1	413	25326	533390	ENSG00000164924.17	ENCODEHT000533390	YWHAZ	ENCODEHT000533390	Known	Genomic	None	0.44999998807907104	None	None	None	None
m54284U_191110_105540/175767568/ccs	PB_GM12878_R1	hg38_SIRV	chr2	189441454	189475535	+	21	2650	8355	29216	ENSG00000115368.9	ENST00000314761.8	WDR75	WDR75-201	Known	Known	None	0.30000001192092896	None	None	None	None
1b3cad91-831a-4e96-8792-dd4728aa603b	ONT_GM12878_R1	hg38_SIRV	chr8	100919318	100918643	-	1	967	25326	533390	ENSG00000164924.17	ENCODEHT000533390	YWHAZ	ENCODEHT000533390	Known	Genomic	None	0.44999998807907104	None	None	None	None
3937db79-051f-4880-9054-ea69b0859acb	ONT_GM12878_R2	hg38_SIRV	chr1	96679621	96678809	-	1	819	2327	8525	ENSG00000137970.7	ENST00000468715.1	RPL7P9	RPL7P9-201	Known	Known	None	1.0	None	None	None	None
m54284U_191110_105540/48234925/ccs	PB_GM12878_R1	hg38_SIRV	chr19	48993890	49015923	+	15	1495	51408	184691	ENSG00000183207.13	ENST00000595090.5	RUVBL2	RUVBL2-206	Known	Known	None	0.15000000596046448	None	None	None	None
ad914046-f55d-4141-b7d3-d8b17f13a619	ONT_GM12878_R1	hg38_SIRV	chr17	76736936	76734122	-	3	1486	47750	169413	ENSG00000161547.16	ENST00000359995.9	SRSF2	SRSF2-202	Known	Known	None	0.20000000298023224	None	None	None	None
e8c6fb9f-3a98-458a-a24e-dcf5b2d6e7c6	ONT_GM12878_R2	hg38_SIRV	chr1	96679255	96678809	-	1	447	2327	8525	ENSG00000137970.7	ENST00000468715.1	RPL7P9	RPL7P9-201	Known	Known	None	1.0	None	None	None	None
f09fffcf-321a-442b-8f17-9642951c53f3	ONT_GM12878_R1	hg38_SIRV	chr17	76734683	76734258	-	1	547	47750	533002	ENSG00000161547.16	ENCODEHT000533002	SRSF2	ENCODEHT000533002	Known	Genomic	None	0.20000000298023224	None	None	None	None
m54284U_191111_172039/62260855/ccs	PB_GM12878_R2	hg38_SIRV	chr3	183099532	183015430	-	19	2278	12019	44213	ENSG00000078070.12	ENST00000265594.8	MCCC1	MCCC1-201	Known	Known	None	0.4000000059604645	None	None	None	None
m54284U_191110_105540/35914695/ccs	PB_GM12878_R1	hg38_SIRV	chr5	181243901	181236956	-	8	1076	17747	63546	ENSG00000204628.11	ENST00000512805.5	RACK1	RACK1-227	Known	Known	None	0.6499999761581421	None	None	None	None
4f0be6cc-cd67-4151-a8fd-8c6a0d593a49	ONT_GM12878_R2	hg38_SIRV	chr1	96679627	96678809	-	1	819	2327	8525	ENSG00000137970.7	ENST00000468715.1	RPL7P9	RPL7P9-201	Known	Known	None	1.0	None	None	None	None
62a91b0c-0f2a-4040-8e3f-4937b8d55bdf	ONT_GM12878_R2	hg38_SIRV	chr8	100924185	100918613	-	3	2276	25326	533487	ENSG00000164924.17	ENCODEHT000533487	YWHAZ	ENCODEHT000533487	Known	ISM	Suffix	0.44999998807907104	None	None	None	None
m54284U_191110_105540/176621384/ccs	PB_GM12878_R1	hg38_SIRV	chr2	189441454	189475357	+	21	2472	8355	29216	ENSG00000115368.9	ENST00000314761.8	WDR75	WDR75-201	Known	Known	None	0.6499999761581421	None	None	None	None
m54284U_191110_105540/120914979/ccs	PB_GM12878_R1	hg38_SIRV	chr11	114439478	114450276	+	7	1066	33300	115434	ENSG00000076043.9	ENST00000611665.4	REXO2	REXO2-220	Known	Known	None	0.30000001192092896	None	None	None	None
m54284U_191110_105540/49612615/ccs	PB_GM12878_R1	hg38_SIRV	chr19	48993890	49015925	+	15	1497	51408	184691	ENSG00000183207.13	ENST00000595090.5	RUVBL2	RUVBL2-206	Known	Known	None	0.15000000596046448	None	None	None	None
b6f1aaea-86ae-45ed-b393-a9cf8661328a	ONT_GM12878_R2	hg38_SIRV	chr1	96679634	96678809	-	1	819	2327	8525	ENSG00000137970.7	ENST00000468715.1	RPL7P9	RPL7P9-201	Known	Known	None	1.0	None	None	None	None
ae77b451-3ee6-4daf-a33c-c8b551a67487	ONT_GM12878_R1	hg38_SIRV	chr8	100919127	100918644	-	1	797	25326	533390	ENSG00000164924.17	ENCODEHT000533390	YWHAZ	ENCODEHT000533390	Known	Genomic	None	0.4000000059604645	None	None	None	None
10f52bc5-0cd7-494c-bc65-8f07ed81ede6	ONT_GM12878_R2	hg38_SIRV	chr1	96679629	96678809	-	1	821	2327	8525	ENSG00000137970.7	ENST00000468715.1	RPL7P9	RPL7P9-201	Known	Known	None	1.0	None	None	None	None
m54284U_191110_105540/81003880/ccs	PB_GM12878_R1	hg38_SIRV	chr3	183099465	183015456	-	20	2233	12019	532658	ENSG00000078070.12	ENCODEHT000532658	MCCC1	ENCODEHT000532658	Known	NNC	None	0.550000011920929	None	None	None	None
m54284U_191110_105540/35914885/ccs	PB_GM12878_R1	hg38_SIRV	chr5	181243906	181236956	-	8	1081	17747	63546	ENSG00000204628.11	ENST00000512805.5	RACK1	RACK1-227	Known	Known	None	0.6499999761581421	None	None	None	None
7be6a3dc-deba-486c-b0c9-a89526067072	ONT_GM12878_R1	hg38_SIRV	chr17	76736173	76734124	-	2	1124	47750	533033	ENSG00000161547.16	ENCODEHT000533033	SRSF2	ENCODEHT000533033	Known	ISM	Suffix	0.20000000298023224	None	None	None	None
m54284U_191111_172039/3016176/ccs	PB_GM12878_R2	hg38_SIRV	chr2	189441454	189475269	+	21	2384	8355	29216	ENSG00000115368.9	ENST00000314761.8	WDR75	WDR75-201	Known	Known	None	0.5	None	None	None	None
m54284U_191110_105540/50528364/ccs	PB_GM12878_R1	hg38_SIRV	chr19	48993890	49015925	+	15	1497	51408	184691	ENSG00000183207.13	ENST00000595090.5	RUVBL2	RUVBL2-206	Known	Known	None	0.15000000596046448	None	None	None	None
5fc5d62b-b6d8-4a59-9d02-61a22eead9bc	ONT_GM12878_R2	hg38_SIRV	chr8	100919317	100918647	-	1	978	25326	533390	ENSG00000164924.17	ENCODEHT000533390	YWHAZ	ENCODEHT000533390	Known	Genomic	None	0.3499999940395355	None	None	None	None
63242e70-a029-454c-9477-298609273e71	ONT_GM12878_R2	hg38_SIRV	chr1	96679535	96678809	-	1	721	2327	8525	ENSG00000137970.7	ENST00000468715.1	RPL7P9	RPL7P9-201	Known	Known	None	1.0	None	None	None	None
a92ed3c7-ffe4-4bb3-91da-a9b08a5f9bec	ONT_GM12878_R1	hg38_SIRV	chr17	76734930	76734258	-	1	779	47750	533002	ENSG00000161547.16	ENCODEHT000533002	SRSF2	ENCODEHT000533002	Known	Genomic	None	0.20000000298023224	None	None	None	None
356bf98b-b006-4337-8cb3-5697f9fea688	ONT_GM12878_R1	hg38_SIRV	chr11	114439480	114450240	+	7	1022	33300	115434	ENSG00000076043.9	ENST00000611665.4	REXO2	REXO2-220	Known	Known	None	0.6000000238418579	None	None	None	None
742ea72d-5780-44df-88ac-bcfbe0cb6302	ONT_GM12878_R2	hg38_SIRV	chr8	100919443	100918649	-	1	1096	25326	533390	ENSG00000164924.17	ENCODEHT000533390	YWHAZ	ENCODEHT000533390	Known	Genomic	None	0.4000000059604645	None	None	None	None
18c5414b-23f4-4f2d-a5fb-ab1bcc67fd3f	ONT_GM12878_R2	hg38_SIRV	chr1	96679629	96678809	-	1	821	2327	8525	ENSG00000137970.7	ENST00000468715.1	RPL7P9	RPL7P9-201	Known	Known	None	1.0	None	None	None	None
m54284U_191110_105540/149227160/ccs	PB_GM12878_R1	hg38_SIRV	chr3	183099523	183015456	-	19	2243	12019	44213	ENSG00000078070.12	ENST00000265594.8	MCCC1	MCCC1-201	Known	Known	None	0.550000011920929	None	None	None	None
6d65c080-d6a2-4538-968c-b8feeb855068	ONT_GM12878_R2	hg38_SIRV	chr8	100919558	100918649	-	1	1205	25326	533390	ENSG00000164924.17	ENCODEHT000533390	YWHAZ	ENCODEHT000533390	Known	Genomic	None	0.4000000059604645	None	None	None	None
m54284U_191110_105540/59442325/ccs	PB_GM12878_R1	hg38_SIRV	chr19	48993890	49015983	+	15	1555	51408	184691	ENSG00000183207.13	ENST00000595090.5	RUVBL2	RUVBL2-206	Known	Known	None	0.25	None	None	None	None
a94dd08e-4e49-4e1a-96a4-702e42cbb480	ONT_GM12878_R2	hg38_SIRV	chr1	96679615	96678809	-	1	807	2327	8525	ENSG00000137970.7	ENST00000468715.1	RPL7P9	RPL7P9-201	Known	Known	None	1.0	None	None	None	None
m54284U_191110_105540/36045566/ccs	PB_GM12878_R1	hg38_SIRV	chr5	181243915	181236956	-	8	1090	17747	63546	ENSG00000204628.11	ENST00000512805.5	RACK1	RACK1-227	Known	Known	None	0.6499999761581421	None	None	None	None
m54284U_191111_172039/11339589/ccs	PB_GM12878_R2	hg38_SIRV	chr2	189441454	189475274	+	21	2383	8355	29216	ENSG00000115368.9	ENST00000314761.8	WDR75	WDR75-201	Known	Known	None	0.5	None	None	None	None
m54284U_191110_105540/59703663/ccs	PB_GM12878_R1	hg38_SIRV	chr8	100919165	100918651	-	1	822	25326	533390	ENSG00000164924.17	ENCODEHT000533390	YWHAZ	ENCODEHT000533390	Known	Genomic	None	0.44999998807907104	None	None	None	None
3f51d5bb-2ec9-4910-80cb-36b52e9847ac	ONT_GM12878_R2	hg38_SIRV	chr1	96679541	96678809	-	1	733	2327	8525	ENSG00000137970.7	ENST00000468715.1	RPL7P9	RPL7P9-201	Known	Known	None	1.0	None	None	None	None
7dfc1706-98b2-4e7b-8c13-b55f6f6136bd	ONT_GM12878_R1	hg38_SIRV	chr17	76737368	76734122	-	3	1906	47750	169413	ENSG00000161547.16	ENST00000359995.9	SRSF2	SRSF2-202	Known	Known	None	0.20000000298023224	None	None	None	None
3c414a9f-c719-4137-b923-cc92018380b0	ONT_GM12878_R1	hg38_SIRV	chr11	114439481	114450275	+	7	1062	33300	115434	ENSG00000076043.9	ENST00000611665.4	REXO2	REXO2-220	Known	Known	None	0.25	None	None	None	None
m54284U_191111_172039/60623388/ccs	PB_GM12878_R2	hg38_SIRV	chr8	100919978	100918651	-	1	1635	25326	533390	ENSG00000164924.17	ENCODEHT000533390	YWHAZ	ENCODEHT000533390	Known	Genomic	None	0.44999998807907104	None	None	None	None
m54284U_191110_105540/64357481/ccs	PB_GM12878_R1	hg38_SIRV	chr19	48993890	49015925	+	15	1497	51408	184691	ENSG00000183207.13	ENST00000595090.5	RUVBL2	RUVBL2-206	Known	Known	None	0.15000000596046448	None	None	None	None
e72d692c-1411-4269-961e-1b8ac20fa21a	ONT_GM12878_R2	hg38_SIRV	chr1	96679173	96678809	-	1	365	2327	8525	ENSG00000137970.7	ENST00000468715.1	RPL7P9	RPL7P9-201	Known	Known	None	1.0	None	None	None	None
9158d006-0d29-435b-9227-967b553a7d33	ONT_GM12878_R2	hg38_SIRV	chr17	76734515	76734258	-	1	379	47750	533002	ENSG00000161547.16	ENCODEHT000533002	SRSF2	ENCODEHT000533002	Known	Genomic	None	0.20000000298023224	None	None	None	None
m54284U_191111_172039/44698404/ccs	PB_GM12878_R2	hg38_SIRV	chr3	183099494	183015456	-	19	2214	12019	44213	ENSG00000078070.12	ENST00000265594.8	MCCC1	MCCC1-201	Known	Known	None	0.550000011920929	None	None	None	None
5d5e1bd7-9746-4592-8bb4-f7977a24240d	ONT_GM12878_R2	hg38_SIRV	chr1	96679625	96678809	-	1	817	2327	8525	ENSG00000137970.7	ENST00000468715.1	RPL7P9	RPL7P9-201	Known	Known	None	1.0	None	None	None	None
0694f53c-4be4-4e0c-b8ee-40dcaeda89d7	ONT_GM12878_R2	hg38_SIRV	chr17	76734925	76734258	-	1	789	47750	533002	ENSG00000161547.16	ENCODEHT000533002	SRSF2	ENCODEHT000533002	Known	Genomic	None	0.20000000298023224	None	None	None	None
m54284U_191111_172039/80151995/ccs	PB_GM12878_R2	hg38_SIRV	chr8	100919829	100918651	-	1	1486	25326	533390	ENSG00000164924.17	ENCODEHT000533390	YWHAZ	ENCODEHT000533390	Known	Genomic	None	0.44999998807907104	None	None	None	None
m54284U_191111_172039/14027538/ccs	PB_GM12878_R2	hg38_SIRV	chr2	189441454	189475546	+	21	2661	8355	29216	ENSG00000115368.9	ENST00000314761.8	WDR75	WDR75-201	Known	Known	None	0.6000000238418579	None	None	None	None
f9d0ea36-6aca-478a-9e8a-d31a1d86c15d	ONT_GM12878_R2	hg38_SIRV	chr17	76735034	76734258	-	1	898	47750	533002	ENSG00000161547.16	ENCODEHT000533002	SRSF2	ENCODEHT000533002	Known	Genomic	None	0.20000000298023224	None	None	None	None
90aab894-dcac-4161-bae6-cd164cb28eea	ONT_GM12878_R2	hg38_SIRV	chr1	96679495	96678809	-	1	687	2327	8525	ENSG00000137970.7	ENST00000468715.1	RPL7P9	RPL7P9-201	Known	Known	None	1.0	None	None	None	None
m54284U_191110_105540/36046197/ccs	PB_GM12878_R1	hg38_SIRV	chr5	181243906	181236956	-	8	1081	17747	63546	ENSG00000204628.11	ENST00000512805.5	RACK1	RACK1-227	Known	Known	None	0.6499999761581421	None	None	None	None
m54284U_191110_105540/68159966/ccs	PB_GM12878_R1	hg38_SIRV	chr19	48993890	49015923	+	15	1495	51408	184691	ENSG00000183207.13	ENST00000595090.5	RUVBL2	RUVBL2-206	Known	Known	None	0.15000000596046448	None	None	None	None
m54284U_191111_172039/88016082/ccs	PB_GM12878_R2	hg38_SIRV	chr8	100919165	100918651	-	1	822	25326	533390	ENSG00000164924.17	ENCODEHT000533390	YWHAZ	ENCODEHT000533390	Known	Genomic	None	0.44999998807907104	None	None	None	None
f6003746-44a8-4693-adcd-dc6b0c09af6f	ONT_GM12878_R2	hg38_SIRV	chr17	76734700	76734258	-	1	564	47750	533002	ENSG00000161547.16	ENCODEHT000533002	SRSF2	ENCODEHT000533002	Known	Genomic	None	0.20000000298023224	None	None	None	None
m54284U_191111_172039/110234094/ccs	PB_GM12878_R2	hg38_SIRV	chr3	183099553	183015456	-	19	2273	12019	44213	ENSG00000078070.12	ENST00000265594.8	MCCC1	MCCC1-201	Known	Known	None	0.550000011920929	None	None	None	None
a8365a45-897a-4c8b-ad31-046fea35eaef	ONT_GM12878_R2	hg38_SIRV	chr1	96679627	96678809	-	1	819	2327	8525	ENSG00000137970.7	ENST00000468715.1	RPL7P9	RPL7P9-201	Known	Known	None	1.0	None	None	None	None
m54284U_191110_105540/9176287/ccs	PB_GM12878_R1	hg38_SIRV	chr11	114439483	114450276	+	7	1061	33300	115434	ENSG00000076043.9	ENST00000611665.4	REXO2	REXO2-220	Known	Known	None	0.30000001192092896	None	None	None	None
159ad542-2c1b-4f97-8a6a-5352acac32a9	ONT_GM12878_R1	hg38_SIRV	chr8	100919042	100918651	-	1	699	25326	533390	ENSG00000164924.17	ENCODEHT000533390	YWHAZ	ENCODEHT000533390	Known	Genomic	None	0.44999998807907104	None	None	None	None
c953d74f-f837-4de4-a7d5-9f4f17931deb	ONT_GM12878_R2	hg38_SIRV	chr1	96679115	96678809	-	1	307	2327	8525	ENSG00000137970.7	ENST00000468715.1	RPL7P9	RPL7P9-201	Known	Known	None	1.0	None	None	None	None
m54284U_191110_105540/69405494/ccs	PB_GM12878_R1	hg38_SIRV	chr19	48993890	49015925	+	15	1497	51408	184691	ENSG00000183207.13	ENST00000595090.5	RUVBL2	RUVBL2-206	Known	Known	None	0.15000000596046448	None	None	None	None
df10802b-d501-4d87-af3c-81e1973fcda8	ONT_GM12878_R1	hg38_SIRV	chr8	100918835	100918651	-	1	492	25326	533390	ENSG00000164924.17	ENCODEHT000533390	YWHAZ	ENCODEHT000533390	Known	Genomic	None	0.44999998807907104	None	None	None	None
m54284U_191111_172039/27396271/ccs	PB_GM12878_R2	hg38_SIRV	chr2	189441454	189457080	+	5	2173	8355	29218	ENSG00000115368.9	ENST00000472286.5	WDR75	WDR75-204	Known	Known	None	0.550000011920929	None	None	None	None
bd443381-b727-4463-b425-1faf88fc626a	ONT_GM12878_R2	hg38_SIRV	chr1	96679616	96678809	-	1	808	2327	8525	ENSG00000137970.7	ENST00000468715.1	RPL7P9	RPL7P9-201	Known	Known	None	1.0	None	None	None	None
cac45cbd-c4f3-4d82-81ec-b54c8cd57ac0	ONT_GM12878_R1	hg38_SIRV	chr8	100918561	100918651	-	1	218	25326	533390	ENSG00000164924.17	ENCODEHT000533390	YWHAZ	ENCODEHT000533390	Known	Genomic	None	0.44999998807907104	None	None	None	None
m54284U_191110_105540/36046521/ccs	PB_GM12878_R1	hg38_SIRV	chr5	181243906	181236956	-	8	1081	17747	63546	ENSG00000204628.11	ENST00000512805.5	RACK1	RACK1-227	Known	Known	None	0.6499999761581421	None	None	None	None
m54284U_191111_172039/120193046/ccs	PB_GM12878_R2	hg38_SIRV	chr3	183099533	183015456	-	19	2253	12019	44213	ENSG00000078070.12	ENST00000265594.8	MCCC1	MCCC1-201	Known	Known	None	0.550000011920929	None	None	None	None
a409ccab-d933-4735-bf50-33d03519e692	ONT_GM12878_R2	hg38_SIRV	chr17	76737316	76734123	-	4	1970	47750	533161	ENSG00000161547.16	ENCODEHT000533161	SRSF2	ENCODEHT000533161	Known	ISM	Prefix	0.20000000298023224	None	None	None	None
9868c779-7fdd-4c9e-8ebc-bb1212d46922	ONT_GM12878_R2	hg38_SIRV	chr1	96679627	96678809	-	1	819	2327	8525	ENSG00000137970.7	ENST00000468715.1	RPL7P9	RPL7P9-201	Known	Known	None	1.0	None	None	None	None
c7454932-42e4-4e43-950e-6d748c8e47da	ONT_GM12878_R2	hg38_SIRV	chr8	100919239	100918651	-	1	896	25326	533390	ENSG00000164924.17	ENCODEHT000533390	YWHAZ	ENCODEHT000533390	Known	Genomic	None	0.44999998807907104	None	None	None	None
m54284U_191110_105540/3014796/ccs	PB_GM12878_R1	hg38_SIRV	chr11	114439485	114450270	+	7	1053	33300	115434	ENSG00000076043.9	ENST00000611665.4	REXO2	REXO2-220	Known	Known	None	0.3499999940395355	None	None	None	None
m54284U_191110_105540/70320210/ccs	PB_GM12878_R1	hg38_SIRV	chr19	48993890	49015925	+	15	1497	51408	184691	ENSG00000183207.13	ENST00000595090.5	RUVBL2	RUVBL2-206	Known	Known	None	0.15000000596046448	None	None	None	None
m54284U_191110_105540/61014782/ccs	PB_GM12878_R1	hg38_SIRV	chr8	100919310	100918652	-	1	966	25326	533390	ENSG00000164924.17	ENCODEHT000533390	YWHAZ	ENCODEHT000533390	Known	Genomic	None	0.4000000059604645	None	None	None	None
6687afb6-d778-4110-9bb7-1d25de78d6f2	ONT_GM12878_R2	hg38_SIRV	chr1	96679630	96678809	-	1	822	2327	8525	ENSG00000137970.7	ENST00000468715.1	RPL7P9	RPL7P9-201	Known	Known	None	1.0	None	None	None	None
m54284U_191111_172039/28312172/ccs	PB_GM12878_R2	hg38_SIRV	chr2	189441454	189475249	+	21	2364	8355	29216	ENSG00000115368.9	ENST00000314761.8	WDR75	WDR75-201	Known	Known	None	0.550000011920929	None	None	None	None
m54284U_191111_172039/122292477/ccs	PB_GM12878_R2	hg38_SIRV	chr8	100919838	100918652	-	1	1494	25326	533390	ENSG00000164924.17	ENCODEHT000533390	YWHAZ	ENCODEHT000533390	Known	Genomic	None	0.4000000059604645	None	None	None	None
m54284U_191111_172039/71108298/ccs	PB_GM12878_R2	hg38_SIRV	chr3	183099514	183015458	-	19	2232	12019	44213	ENSG00000078070.12	ENST00000265594.8	MCCC1	MCCC1-201	Known	Known	None	0.550000011920929	None	None	None	None
m54284U_191111_172039/124518887/ccs	PB_GM12878_R2	hg38_SIRV	chr8	100919922	100918652	-	1	1578	25326	533390	ENSG00000164924.17	ENCODEHT000533390	YWHAZ	ENCODEHT000533390	Known	Genomic	None	0.4000000059604645	None	None	None	None
m54284U_191110_105540/36242805/ccs	PB_GM12878_R1	hg38_SIRV	chr5	181243902	181236956	-	8	1077	17747	63546	ENSG00000204628.11	ENST00000512805.5	RACK1	RACK1-227	Known	Known	None	0.6499999761581421	None	None	None	None
4d3f899e-3ade-47d2-abac-6d909340b253	ONT_GM12878_R2	hg38_SIRV	chr1	96679617	96678809	-	1	797	2327	8525	ENSG00000137970.7	ENST00000468715.1	RPL7P9	RPL7P9-201	Known	Known	None	1.0	None	None	None	None
m54284U_191110_105540/72286828/ccs	PB_GM12878_R1	hg38_SIRV	chr19	48993890	49015925	+	15	1497	51408	184691	ENSG00000183207.13	ENST00000595090.5	RUVBL2	RUVBL2-206	Known	Known	None	0.15000000596046448	None	None	None	None
m54284U_191110_105540/8848702/ccs	PB_GM12878_R1	hg38_SIRV	chr17	76736304	76734125	-	2	1275	47750	533033	ENSG00000161547.16	ENCODEHT000533033	SRSF2	ENCODEHT000533033	Known	ISM	Suffix	0.20000000298023224	None	None	None	None
cef9d7bf-b72a-4ea9-8450-2f9d4b9c411e	ONT_GM12878_R2	hg38_SIRV	chr8	100919239	100918652	-	1	886	25326	533390	ENSG00000164924.17	ENCODEHT000533390	YWHAZ	ENCODEHT000533390	Known	Genomic	None	0.4000000059604645	None	None	None	None
m54284U_191110_105540/64947281/ccs	PB_GM12878_R1	hg38_SIRV	chr11	114439485	114450276	+	7	1059	33300	115434	ENSG00000076043.9	ENST00000611665.4	REXO2	REXO2-220	Known	Known	None	0.30000001192092896	None	None	None	None
d68fec17-2b17-4424-aab4-fb91c78d94bc	ONT_GM12878_R2	hg38_SIRV	chr1	96679151	96678809	-	1	343	2327	8525	ENSG00000137970.7	ENST00000468715.1	RPL7P9	RPL7P9-201	Known	Known	None	1.0	None	None	None	None
m54284U_191111_172039/89983386/ccs	PB_GM12878_R2	hg38_SIRV	chr8	100919802	100918653	-	1	1457	25326	533390	ENSG00000164924.17	ENCODEHT000533390	YWHAZ	ENCODEHT000533390	Known	Genomic	None	0.4000000059604645	None	None	None	None
m54284U_191111_172039/29427306/ccs	PB_GM12878_R2	hg38_SIRV	chr2	189441454	189475242	+	21	2357	8355	29216	ENSG00000115368.9	ENST00000314761.8	WDR75	WDR75-201	Known	Known	None	0.6000000238418579	None	None	None	None
b4399bcd-2ef8-46b4-89ea-ad0668c8d9a5	ONT_GM12878_R2	hg38_SIRV	chr8	100919689	100918653	-	1	1338	25326	533390	ENSG00000164924.17	ENCODEHT000533390	YWHAZ	ENCODEHT000533390	Known	Genomic	None	0.4000000059604645	None	None	None	None
4d4aa2a1-b88e-4ebd-8771-658c854f69a1	ONT_GM12878_R2	hg38_SIRV	chr1	96679628	96678809	-	1	820	2327	8525	ENSG00000137970.7	ENST00000468715.1	RPL7P9	RPL7P9-201	Known	Known	None	1.0	None	None	None	None
m54284U_191111_172039/108135993/ccs	PB_GM12878_R2	hg38_SIRV	chr3	183099532	183015458	-	19	2250	12019	44213	ENSG00000078070.12	ENST00000265594.8	MCCC1	MCCC1-201	Known	Known	None	0.550000011920929	None	None	None	None
m54284U_191110_105540/73008365/ccs	PB_GM12878_R1	hg38_SIRV	chr19	48993890	49015925	+	15	1497	51408	184691	ENSG00000183207.13	ENST00000595090.5	RUVBL2	RUVBL2-206	Known	Known	None	0.15000000596046448	None	None	None	None
50cdc5d1-07dd-4bc5-9298-642946462759	ONT_GM12878_R2	hg38_SIRV	chr8	100919041	100918653	-	1	696	25326	533390	ENSG00000164924.17	ENCODEHT000533390	YWHAZ	ENCODEHT000533390	Known	Genomic	None	0.4000000059604645	None	None	None	None
m54284U_191110_105540/36244185/ccs	PB_GM12878_R1	hg38_SIRV	chr5	181243902	181236956	-	8	1081	17747	63535	ENSG00000204628.11	ENST00000504325.5	RACK1	RACK1-210	Known	Known	None	0.6499999761581421	None	None	None	None
d03d7a38-96e1-415a-8c33-d3b84bf63657	ONT_GM12878_R2	hg38_SIRV	chr1	96679615	96678809	-	1	807	2327	8525	ENSG00000137970.7	ENST00000468715.1	RPL7P9	RPL7P9-201	Known	Known	None	1.0	None	None	None	None
3bfc05d1-7560-4c3b-912b-c896201b3da6	ONT_GM12878_R2	hg38_SIRV	chr8	100919435	100918653	-	1	1084	25326	533390	ENSG00000164924.17	ENCODEHT000533390	YWHAZ	ENCODEHT000533390	Known	Genomic	None	0.4000000059604645	None	None	None	None
m54284U_191110_105540/26871398/ccs	PB_GM12878_R1	hg38_SIRV	chr17	76737329	76734123	-	3	1878	47750	169413	ENSG00000161547.16	ENST00000359995.9	SRSF2	SRSF2-202	Known	Known	None	0.20000000298023224	None	None	None	None
cdf687e0-c645-427d-8244-5e88661672c0	ONT_GM12878_R1	hg38_SIRV	chr8	100918619	100918654	-	1	273	25326	533390	ENSG00000164924.17	ENCODEHT000533390	YWHAZ	ENCODEHT000533390	Known	Genomic	None	0.4000000059604645	None	None	None	None
m54284U_191111_172039/5178129/ccs	PB_GM12878_R2	hg38_SIRV	chr11	114439487	114442158	+	2	1692	33300	115441	ENSG00000076043.9	ENST00000543243.1	REXO2	REXO2-214	Known	Known	None	0.75	None	None	None	None
d230e6a8-5b94-4389-8373-e52cab85f934	ONT_GM12878_R2	hg38_SIRV	chr1	96679621	96678809	-	1	779	2327	8525	ENSG00000137970.7	ENST00000468715.1	RPL7P9	RPL7P9-201	Known	Known	None	1.0	None	None	None	None
m54284U_191111_172039/48694135/ccs	PB_GM12878_R2	hg38_SIRV	chr2	189441454	189463711	+	10	994	8355	533488	ENSG00000115368.9	ENCODEHT000533488	WDR75	ENCODEHT000533488	Known	ISM	Prefix	0.3499999940395355	None	None	None	None
m54284U_191110_105540/73730520/ccs	PB_GM12878_R1	hg38_SIRV	chr19	48993890	49015925	+	15	1497	51408	184691	ENSG00000183207.13	ENST00000595090.5	RUVBL2	RUVBL2-206	Known	Known	None	0.15000000596046448	None	None	None	None
04f21c34-4191-4e8e-a855-6a072d2f809d	ONT_GM12878_R2	hg38_SIRV	chr8	100919481	100918654	-	1	1135	25326	533390	ENSG00000164924.17	ENCODEHT000533390	YWHAZ	ENCODEHT000533390	Known	Genomic	None	0.4000000059604645	None	None	None	None
m54284U_191110_105540/44173144/ccs	PB_GM12878_R1	hg38_SIRV	chr3	183099488	183015470	-	19	2194	12019	44213	ENSG00000078070.12	ENST00000265594.8	MCCC1	MCCC1-201	Known	Known	None	0.550000011920929	None	None	None	None
0633edbc-f2e7-4927-8c34-4086e2b3b5fb	ONT_GM12878_R2	hg38_SIRV	chr1	96679618	96678809	-	1	810	2327	8525	ENSG00000137970.7	ENST00000468715.1	RPL7P9	RPL7P9-201	Known	Known	None	1.0	None	None	None	None
m54284U_191110_105540/36306970/ccs	PB_GM12878_R1	hg38_SIRV	chr5	181243902	181236956	-	8	1077	17747	63546	ENSG00000204628.11	ENST00000512805.5	RACK1	RACK1-227	Known	Known	None	0.6499999761581421	None	None	None	None
843ffd8a-c077-4632-90dd-7d9d73adf315	ONT_GM12878_R2	hg38_SIRV	chr8	100919011	100918655	-	1	657	25326	533390	ENSG00000164924.17	ENCODEHT000533390	YWHAZ	ENCODEHT000533390	Known	Genomic	None	0.3499999940395355	None	None	None	None
d19fdc9f-a294-4dd5-9ee5-5f7449ec8e03	ONT_GM12878_R2	hg38_SIRV	chr1	96679627	96678809	-	1	819	2327	8525	ENSG00000137970.7	ENST00000468715.1	RPL7P9	RPL7P9-201	Known	Known	None	1.0	None	None	None	None
m54284U_191110_105540/35392184/ccs	PB_GM12878_R1	hg38_SIRV	chr17	76737334	76734123	-	3	1883	47750	169413	ENSG00000161547.16	ENST00000359995.9	SRSF2	SRSF2-202	Known	Known	None	0.20000000298023224	None	None	None	None
m54284U_191111_172039/106694480/ccs	PB_GM12878_R2	hg38_SIRV	chr8	100919829	100918657	-	1	1480	25326	533390	ENSG00000164924.17	ENCODEHT000533390	YWHAZ	ENCODEHT000533390	Known	Genomic	None	0.30000001192092896	None	None	None	None
m54284U_191110_105540/75236181/ccs	PB_GM12878_R1	hg38_SIRV	chr19	48993890	49015925	+	15	1497	51408	184691	ENSG00000183207.13	ENST00000595090.5	RUVBL2	RUVBL2-206	Known	Known	None	0.15000000596046448	None	None	None	None
m54284U_191111_172039/5440784/ccs	PB_GM12878_R2	hg38_SIRV	chr11	114439487	114450276	+	7	1057	33300	115434	ENSG00000076043.9	ENST00000611665.4	REXO2	REXO2-220	Known	Known	None	0.30000001192092896	None	None	None	None
m54284U_191111_172039/14483550/ccs	PB_GM12878_R2	hg38_SIRV	chr3	183099493	183015536	-	19	2133	12019	44213	ENSG00000078070.12	ENST00000265594.8	MCCC1	MCCC1-201	Known	Known	None	0.44999998807907104	None	None	None	None
ef5564c9-c6d7-4d10-ab78-474f8960d7ea	ONT_GM12878_R2	hg38_SIRV	chr1	96679198	96678809	-	1	390	2327	8525	ENSG00000137970.7	ENST00000468715.1	RPL7P9	RPL7P9-201	Known	Known	None	1.0	None	None	None	None
m54284U_191110_105540/122947274/ccs	PB_GM12878_R1	hg38_SIRV	chr8	100919802	100918660	-	1	1456	25326	533390	ENSG00000164924.17	ENCODEHT000533390	YWHAZ	ENCODEHT000533390	Known	Genomic	None	0.20000000298023224	None	None	None	None
m54284U_191110_105540/36307950/ccs	PB_GM12878_R1	hg38_SIRV	chr5	181243902	181236956	-	8	1077	17747	63546	ENSG00000204628.11	ENST00000512805.5	RACK1	RACK1-227	Known	Known	None	0.6499999761581421	None	None	None	None
a908d84f-d10c-4e01-9122-57e1d1284403	ONT_GM12878_R2	hg38_SIRV	chr1	96679629	96678809	-	1	821	2327	8525	ENSG00000137970.7	ENST00000468715.1	RPL7P9	RPL7P9-201	Known	Known	None	1.0	None	None	None	None
m54284U_191111_172039/53084476/ccs	PB_GM12878_R2	hg38_SIRV	chr2	189441454	189475556	+	21	2671	8355	29216	ENSG00000115368.9	ENST00000314761.8	WDR75	WDR75-201	Known	Known	None	0.3499999940395355	None	None	None	None
m54284U_191111_172039/36963940/ccs	PB_GM12878_R2	hg38_SIRV	chr8	100919303	100918660	-	1	951	25326	533390	ENSG00000164924.17	ENCODEHT000533390	YWHAZ	ENCODEHT000533390	Known	Genomic	None	0.20000000298023224	None	None	None	None
m54284U_191110_105540/75237725/ccs	PB_GM12878_R1	hg38_SIRV	chr19	48993890	49015925	+	15	1497	51408	184691	ENSG00000183207.13	ENST00000595090.5	RUVBL2	RUVBL2-206	Known	Known	None	0.15000000596046448	None	None	None	None
f4265eea-a790-4444-a0b2-2c4f9c973a73	ONT_GM12878_R2	hg38_SIRV	chr1	96679630	96678809	-	1	822	2327	8525	ENSG00000137970.7	ENST00000468715.1	RPL7P9	RPL7P9-201	Known	Known	None	1.0	None	None	None	None
m54284U_191111_172039/20972391/ccs	PB_GM12878_R2	hg38_SIRV	chr11	114439487	114450276	+	7	1057	33300	115434	ENSG00000076043.9	ENST00000611665.4	REXO2	REXO2-220	Known	Known	None	0.30000001192092896	None	None	None	None
m54284U_191111_172039/49743986/ccs	PB_GM12878_R2	hg38_SIRV	chr3	183020434	183018914	-	1	1521	12019	533489	ENSG00000078070.12	ENCODEHT000533489	MCCC1	ENCODEHT000533489	Known	Genomic	None	0.6499999761581421	None	None	None	None
m54284U_191111_172039/77268681/ccs	PB_GM12878_R2	hg38_SIRV	chr8	100919829	100918660	-	1	1477	25326	533390	ENSG00000164924.17	ENCODEHT000533390	YWHAZ	ENCODEHT000533390	Known	Genomic	None	0.20000000298023224	None	None	None	None
m54284U_191110_105540/43319835/ccs	PB_GM12878_R1	hg38_SIRV	chr17	76737331	76734123	-	3	1880	47750	169413	ENSG00000161547.16	ENST00000359995.9	SRSF2	SRSF2-202	Known	Known	None	0.20000000298023224	None	None	None	None
4458bdc5-209e-42ef-bcf7-2f27e0e60c68	ONT_GM12878_R2	hg38_SIRV	chr1	96679156	96678809	-	1	348	2327	8525	ENSG00000137970.7	ENST00000468715.1	RPL7P9	RPL7P9-201	Known	Known	None	1.0	None	None	None	None
da86fec8-bf41-43a0-993e-40598d44c7df	ONT_GM12878_R1	hg38_SIRV	chr8	100918591	100918660	-	1	239	25326	533390	ENSG00000164924.17	ENCODEHT000533390	YWHAZ	ENCODEHT000533390	Known	Genomic	None	0.20000000298023224	None	None	None	None
m54284U_191110_105540/77990108/ccs	PB_GM12878_R1	hg38_SIRV	chr19	48993890	49015925	+	15	1497	51408	184691	ENSG00000183207.13	ENST00000595090.5	RUVBL2	RUVBL2-206	Known	Known	None	0.15000000596046448	None	None	None	None
19849dd3-0765-4537-9272-2e53f034e441	ONT_GM12878_R2	hg38_SIRV	chr1	96679436	96678809	-	1	628	2327	8525	ENSG00000137970.7	ENST00000468715.1	RPL7P9	RPL7P9-201	Known	Known	None	1.0	None	None	None	None
m54284U_191110_105540/36309209/ccs	PB_GM12878_R1	hg38_SIRV	chr5	181243903	181236956	-	8	1078	17747	63546	ENSG00000204628.11	ENST00000512805.5	RACK1	RACK1-227	Known	Known	None	0.6499999761581421	None	None	None	None
m54284U_191111_172039/54331058/ccs	PB_GM12878_R2	hg38_SIRV	chr2	189441454	189475545	+	21	2660	8355	29216	ENSG00000115368.9	ENST00000314761.8	WDR75	WDR75-201	Known	Known	None	0.6000000238418579	None	None	None	None
87d1de88-bb3d-4e79-bc91-1d94f2426c52	ONT_GM12878_R1	hg38_SIRV	chr8	100919599	100918660	-	1	1247	25326	533390	ENSG00000164924.17	ENCODEHT000533390	YWHAZ	ENCODEHT000533390	Known	Genomic	None	0.20000000298023224	None	None	None	None
83f777e6-2377-485d-aafb-1d6434ce3c69	ONT_GM12878_R2	hg38_SIRV	chr1	96679627	96678809	-	1	819	2327	8525	ENSG00000137970.7	ENST00000468715.1	RPL7P9	RPL7P9-201	Known	Known	None	1.0	None	None	None	None
11827cb4-af51-4280-95cc-36f34eb92f1d	ONT_GM12878_R1	hg38_SIRV	chr8	100918576	100918660	-	1	224	25326	533390	ENSG00000164924.17	ENCODEHT000533390	YWHAZ	ENCODEHT000533390	Known	Genomic	None	0.20000000298023224	None	None	None	None
m54284U_191111_172039/51970941/ccs	PB_GM12878_R2	hg38_SIRV	chr11	114439487	114449906	+	7	687	33300	115434	ENSG00000076043.9	ENST00000611665.4	REXO2	REXO2-220	Known	Known	None	0.75	None	None	None	None
m54284U_191111_172039/55773517/ccs	PB_GM12878_R2	hg38_SIRV	chr3	183099536	183020180	-	17	2023	12019	533490	ENSG00000078070.12	ENCODEHT000533490	MCCC1	ENCODEHT000533490	Known	ISM	Prefix	0.30000001192092896	None	None	None	None
m54284U_191110_105540/56363104/ccs	PB_GM12878_R1	hg38_SIRV	chr17	76737329	76734123	-	3	1884	47750	169413	ENSG00000161547.16	ENST00000359995.9	SRSF2	SRSF2-202	Known	Known	None	0.20000000298023224	None	None	None	None
224509c9-5f78-4c8c-8589-3b0104e029e8	ONT_GM12878_R1	hg38_SIRV	chr8	100919131	100918660	-	1	769	25326	533390	ENSG00000164924.17	ENCODEHT000533390	YWHAZ	ENCODEHT000533390	Known	Genomic	None	0.20000000298023224	None	None	None	None
0e61041d-fae0-47ba-b39d-98ae362a57d3	ONT_GM12878_R2	hg38_SIRV	chr1	96679632	96678809	-	1	824	2327	8525	ENSG00000137970.7	ENST00000468715.1	RPL7P9	RPL7P9-201	Known	Known	None	1.0	None	None	None	None
m54284U_191110_105540/82969121/ccs	PB_GM12878_R1	hg38_SIRV	chr19	48993890	49015924	+	15	1496	51408	184691	ENSG00000183207.13	ENST00000595090.5	RUVBL2	RUVBL2-206	Known	Known	None	0.15000000596046448	None	None	None	None
m54284U_191111_172039/56232090/ccs	PB_GM12878_R2	hg38_SIRV	chr2	189441454	189475546	+	21	2661	8355	29216	ENSG00000115368.9	ENST00000314761.8	WDR75	WDR75-201	Known	Known	None	0.6000000238418579	None	None	None	None
71f03eae-5d10-4092-a76b-48bcf12ce62e	ONT_GM12878_R1	hg38_SIRV	chr8	100919126	100918683	-	1	751	25326	533390	ENSG00000164924.17	ENCODEHT000533390	YWHAZ	ENCODEHT000533390	Known	Genomic	None	0.44999998807907104	None	None	None	None
25daca2b-f296-4b09-b1ad-6b31a010c645	ONT_GM12878_R2	hg38_SIRV	chr1	96679627	96678809	-	1	819	2327	8525	ENSG00000137970.7	ENST00000468715.1	RPL7P9	RPL7P9-201	Known	Known	None	1.0	None	None	None	None
m54284U_191110_105540/36569346/ccs	PB_GM12878_R1	hg38_SIRV	chr5	181243910	181236956	-	8	1085	17747	63546	ENSG00000204628.11	ENST00000512805.5	RACK1	RACK1-227	Known	Known	None	0.6499999761581421	None	None	None	None
m54284U_191110_105540/108527995/ccs	PB_GM12878_R1	hg38_SIRV	chr8	100919838	100918708	-	1	1438	25326	533390	ENSG00000164924.17	ENCODEHT000533390	YWHAZ	ENCODEHT000533390	Known	Genomic	None	0.10000000149011612	None	None	None	None
d937f123-cb7c-4d67-9870-d1c1617a273a	ONT_GM12878_R2	hg38_SIRV	chr1	96679628	96678809	-	1	820	2327	8525	ENSG00000137970.7	ENST00000468715.1	RPL7P9	RPL7P9-201	Known	Known	None	1.0	None	None	None	None
m54284U_191111_172039/99486268/ccs	PB_GM12878_R2	hg38_SIRV	chr11	114439487	114450276	+	7	1057	33300	115434	ENSG00000076043.9	ENST00000611665.4	REXO2	REXO2-220	Known	Known	None	0.30000001192092896	None	None	None	None
m54284U_191110_105540/84542021/ccs	PB_GM12878_R1	hg38_SIRV	chr19	48993890	49015923	+	15	1495	51408	184691	ENSG00000183207.13	ENST00000595090.5	RUVBL2	RUVBL2-206	Known	Known	None	0.15000000596046448	None	None	None	None
m54284U_191111_172039/161024519/ccs	PB_GM12878_R2	hg38_SIRV	chr3	183020846	183022843	+	1	1998	109573	533491	ENCODEHG000109573	ENCODEHT000533491	ENCODEHG000109573	ENCODEHT000533491	Antisense	Antisense	None	0.75	None	None	None	None
m54284U_191110_105540/108726362/ccs	PB_GM12878_R1	hg38_SIRV	chr8	100919829	100918708	-	1	1437	25326	533390	ENSG00000164924.17	ENCODEHT000533390	YWHAZ	ENCODEHT000533390	Known	Genomic	None	0.10000000149011612	None	None	None	None
2cfc5fe0-f6b2-46b2-8d02-d71ba870bf0b	ONT_GM12878_R2	hg38_SIRV	chr1	96679629	96678809	-	1	821	2327	8525	ENSG00000137970.7	ENST00000468715.1	RPL7P9	RPL7P9-201	Known	Known	None	1.0	None	None	None	None
m54284U_191110_105540/63178738/ccs	PB_GM12878_R1	hg38_SIRV	chr17	76737319	76734123	-	3	1868	47750	169413	ENSG00000161547.16	ENST00000359995.9	SRSF2	SRSF2-202	Known	Known	None	0.20000000298023224	None	None	None	None
m54284U_191110_105540/126550738/ccs	PB_GM12878_R1	hg38_SIRV	chr8	100919802	100918708	-	1	1402	25326	533390	ENSG00000164924.17	ENCODEHT000533390	YWHAZ	ENCODEHT000533390	Known	Genomic	None	0.10000000149011612	None	None	None	None
m54284U_191111_172039/61539545/ccs	PB_GM12878_R2	hg38_SIRV	chr2	189441454	189475269	+	21	2384	8355	29216	ENSG00000115368.9	ENST00000314761.8	WDR75	WDR75-201	Known	Known	None	0.5	None	None	None	None
m54284U_191111_172039/106038360/ccs	PB_GM12878_R2	hg38_SIRV	chr8	100919829	100918708	-	1	1437	25326	533390	ENSG00000164924.17	ENCODEHT000533390	YWHAZ	ENCODEHT000533390	Known	Genomic	None	0.10000000149011612	None	None	None	None
56b81dce-7824-4184-bde9-79c0f8245128	ONT_GM12878_R2	hg38_SIRV	chr1	96679598	96678809	-	1	790	2327	8525	ENSG00000137970.7	ENST00000468715.1	RPL7P9	RPL7P9-201	Known	Known	None	1.0	None	None	None	None
m54284U_191110_105540/36569694/ccs	PB_GM12878_R1	hg38_SIRV	chr5	181243904	181236956	-	8	1079	17747	63546	ENSG00000204628.11	ENST00000512805.5	RACK1	RACK1-227	Known	Known	None	0.6499999761581421	None	None	None	None
m54284U_191110_105540/86966470/ccs	PB_GM12878_R1	hg38_SIRV	chr19	48993890	49015925	+	15	1497	51408	184691	ENSG00000183207.13	ENST00000595090.5	RUVBL2	RUVBL2-206	Known	Known	None	0.15000000596046448	None	None	None	None
m54284U_191111_172039/115738395/ccs	PB_GM12878_R2	hg38_SIRV	chr8	100919292	100918708	-	1	892	25326	533390	ENSG00000164924.17	ENCODEHT000533390	YWHAZ	ENCODEHT000533390	Known	Genomic	None	0.10000000149011612	None	None	None	None
07afdb39-6b5f-413f-9e67-a64cb891359d	ONT_GM12878_R2	hg38_SIRV	chr1	96679629	96678809	-	1	815	2327	8525	ENSG00000137970.7	ENST00000468715.1	RPL7P9	RPL7P9-201	Known	Known	None	1.0	None	None	None	None
2cb1b54a-20e1-4cd1-abf2-141ba7043b42	ONT_GM12878_R1	hg38_SIRV	chr11	114439487	114450275	+	7	1050	33300	115434	ENSG00000076043.9	ENST00000611665.4	REXO2	REXO2-220	Known	Known	None	0.25	None	None	None	None
m54284U_191111_172039/132384801/ccs	PB_GM12878_R2	hg38_SIRV	chr3	183099538	183022427	-	16	1957	12019	533492	ENSG00000078070.12	ENCODEHT000533492	MCCC1	ENCODEHT000533492	Known	ISM	Prefix	0.25	None	None	None	None
90ed1703-13d8-46a1-bf97-f2cd17b355c4	ONT_GM12878_R2	hg38_SIRV	chr1	96679621	96678809	-	1	813	2327	8525	ENSG00000137970.7	ENST00000468715.1	RPL7P9	RPL7P9-201	Known	Known	None	1.0	None	None	None	None
m54284U_191111_172039/62587485/ccs	PB_GM12878_R2	hg38_SIRV	chr2	189441454	189475578	+	21	2693	8355	29216	ENSG00000115368.9	ENST00000314761.8	WDR75	WDR75-201	Known	Known	None	0.25	None	None	None	None
m54284U_191110_105540/66913719/ccs	PB_GM12878_R1	hg38_SIRV	chr17	76737329	76734123	-	3	1878	47750	169413	ENSG00000161547.16	ENST00000359995.9	SRSF2	SRSF2-202	Known	Known	None	0.20000000298023224	None	None	None	None
m54284U_191111_172039/71961235/ccs	PB_GM12878_R2	hg38_SIRV	chr2	189441454	189475545	+	21	2653	8355	533493	ENSG00000115368.9	ENCODEHT000533493	WDR75	ENCODEHT000533493	Known	NNC	None	0.6000000238418579	None	None	None	None
m54284U_191110_105540/92080519/ccs	PB_GM12878_R1	hg38_SIRV	chr19	48993890	49015975	+	15	1547	51408	184691	ENSG00000183207.13	ENST00000595090.5	RUVBL2	RUVBL2-206	Known	Known	None	0.30000001192092896	None	None	None	None
6b5bf72c-dbdc-4b96-a29b-dbac8aa65929	ONT_GM12878_R1	hg38_SIRV	chr8	100953489	100918678	-	6	2963	25326	88142	ENSG00000164924.17	ENST00000353245.7	YWHAZ	YWHAZ-201	Known	Known	None	0.10000000149011612	None	None	None	None
m54284U_191110_105540/36701405/ccs	PB_GM12878_R1	hg38_SIRV	chr5	181243911	181236956	-	8	1086	17747	63546	ENSG00000204628.11	ENST00000512805.5	RACK1	RACK1-227	Known	Known	None	0.6499999761581421	None	None	None	None
2aea82d1-17ff-4977-b03a-b8b69ee2b816	ONT_GM12878_R2	hg38_SIRV	chr1	96679614	96678809	-	1	806	2327	8525	ENSG00000137970.7	ENST00000468715.1	RPL7P9	RPL7P9-201	Known	Known	None	1.0	None	None	None	None
50ebfc01-311a-4346-9186-f5c9c2ca6f78	ONT_GM12878_R1	hg38_SIRV	chr8	100919600	100918708	-	1	1200	25326	533390	ENSG00000164924.17	ENCODEHT000533390	YWHAZ	ENCODEHT000533390	Known	Genomic	None	0.10000000149011612	None	None	None	None
24fd2562-0dfe-4ed1-95a6-0053d62d56ff	ONT_GM12878_R2	hg38_SIRV	chr1	96679627	96678809	-	1	819	2327	8525	ENSG00000137970.7	ENST00000468715.1	RPL7P9	RPL7P9-201	Known	Known	None	1.0	None	None	None	None
e03cae3e-daa0-45c3-babf-8a417a452c12	ONT_GM12878_R2	hg38_SIRV	chr8	100919692	100918708	-	1	1292	25326	533390	ENSG00000164924.17	ENCODEHT000533390	YWHAZ	ENCODEHT000533390	Known	Genomic	None	0.10000000149011612	None	None	None	None
m54284U_191110_105540/84017650/ccs	PB_GM12878_R1	hg38_SIRV	chr11	114439488	114450275	+	7	1055	33300	115434	ENSG00000076043.9	ENST00000611665.4	REXO2	REXO2-220	Known	Known	None	0.25	None	None	None	None
m54284U_191110_105540/97124626/ccs	PB_GM12878_R1	hg38_SIRV	chr19	48993890	49015922	+	15	1494	51408	184691	ENSG00000183207.13	ENST00000595090.5	RUVBL2	RUVBL2-206	Known	Known	None	0.15000000596046448	None	None	None	None
d6dee05d-e7b0-4eb1-a90a-8c071c2afab1	ONT_GM12878_R2	hg38_SIRV	chr8	100919019	100918708	-	1	619	25326	533390	ENSG00000164924.17	ENCODEHT000533390	YWHAZ	ENCODEHT000533390	Known	Genomic	None	0.10000000149011612	None	None	None	None
18635976-ac4f-4682-9f26-82834138339a	ONT_GM12878_R2	hg38_SIRV	chr1	96679413	96678809	-	1	605	2327	8525	ENSG00000137970.7	ENST00000468715.1	RPL7P9	RPL7P9-201	Known	Known	None	1.0	None	None	None	None
m54284U_191110_105540/36833985/ccs	PB_GM12878_R1	hg38_SIRV	chr5	181243908	181236956	-	8	1083	17747	63546	ENSG00000204628.11	ENST00000512805.5	RACK1	RACK1-227	Known	Known	None	0.6499999761581421	None	None	None	None
55dc68fd-d47c-4d2d-82d2-c413ad8984a0	ONT_GM12878_R2	hg38_SIRV	chr8	100919245	100918708	-	1	845	25326	533390	ENSG00000164924.17	ENCODEHT000533390	YWHAZ	ENCODEHT000533390	Known	Genomic	None	0.10000000149011612	None	None	None	None
m54284U_191110_105540/79627882/ccs	PB_GM12878_R1	hg38_SIRV	chr17	76737334	76734123	-	3	1883	47750	169413	ENSG00000161547.16	ENST00000359995.9	SRSF2	SRSF2-202	Known	Known	None	0.20000000298023224	None	None	None	None
09eff0b8-64d6-4dcd-bffe-d5a9c8e9bffd	ONT_GM12878_R2	hg38_SIRV	chr1	96679627	96678809	-	1	819	2327	8525	ENSG00000137970.7	ENST00000468715.1	RPL7P9	RPL7P9-201	Known	Known	None	1.0	None	None	None	None
m54284U_191111_172039/33424939/ccs	PB_GM12878_R2	hg38_SIRV	chr3	183099524	183022470	-	16	1950	12019	533492	ENSG00000078070.12	ENCODEHT000533492	MCCC1	ENCODEHT000533492	Known	ISM	Prefix	0.25	None	None	None	None
08ee6070-6d0f-425a-aeb8-eb9c2b665f61	ONT_GM12878_R2	hg38_SIRV	chr8	100919448	100918708	-	1	1048	25326	533390	ENSG00000164924.17	ENCODEHT000533390	YWHAZ	ENCODEHT000533390	Known	Genomic	None	0.10000000149011612	None	None	None	None
m54284U_191111_172039/83559061/ccs	PB_GM12878_R2	hg38_SIRV	chr2	189441454	189475545	+	21	2660	8355	29216	ENSG00000115368.9	ENST00000314761.8	WDR75	WDR75-201	Known	Known	None	0.6000000238418579	None	None	None	None
9c14c734-6db6-4a67-9632-f60ff59ea3d4	ONT_GM12878_R2	hg38_SIRV	chr1	96679629	96678809	-	1	801	2327	8525	ENSG00000137970.7	ENST00000468715.1	RPL7P9	RPL7P9-201	Known	Known	None	1.0	None	None	None	None
m54284U_191110_105540/98306520/ccs	PB_GM12878_R1	hg38_SIRV	chr19	48993890	49015925	+	15	1497	51408	184691	ENSG00000183207.13	ENST00000595090.5	RUVBL2	RUVBL2-206	Known	Known	None	0.15000000596046448	None	None	None	None
3290937f-8e2a-4787-be38-02e10d70a3d8	ONT_GM12878_R2	hg38_SIRV	chr8	100918657	100918708	-	1	257	25326	533390	ENSG00000164924.17	ENCODEHT000533390	YWHAZ	ENCODEHT000533390	Known	Genomic	None	0.10000000149011612	None	None	None	None
89d82fc0-9d37-4d61-8007-2cbe1517c164	ONT_GM12878_R2	hg38_SIRV	chr1	96679372	96678809	-	1	564	2327	8525	ENSG00000137970.7	ENST00000468715.1	RPL7P9	RPL7P9-201	Known	Known	None	1.0	None	None	None	None
m54284U_191111_172039/74056070/ccs	PB_GM12878_R2	hg38_SIRV	chr11	114439488	114450274	+	7	1054	33300	115434	ENSG00000076043.9	ENST00000611665.4	REXO2	REXO2-220	Known	Known	None	0.25	None	None	None	None
cf50bff2-d824-4aa5-bffe-33167a4e2c8f	ONT_GM12878_R2	hg38_SIRV	chr8	100919510	100918708	-	1	1110	25326	533390	ENSG00000164924.17	ENCODEHT000533390	YWHAZ	ENCODEHT000533390	Known	Genomic	None	0.10000000149011612	None	None	None	None
m54284U_191110_105540/36833999/ccs	PB_GM12878_R1	hg38_SIRV	chr5	181243906	181236956	-	8	1081	17747	63546	ENSG00000204628.11	ENST00000512805.5	RACK1	RACK1-227	Known	Known	None	0.6499999761581421	None	None	None	None
afa67689-cbc3-4c80-b06e-4535e1bb2ae0	ONT_GM12878_R2	hg38_SIRV	chr8	100919917	100918708	-	1	1473	25326	533390	ENSG00000164924.17	ENCODEHT000533390	YWHAZ	ENCODEHT000533390	Known	Genomic	None	0.10000000149011612	None	None	None	None
m54284U_191110_105540/89981251/ccs	PB_GM12878_R1	hg38_SIRV	chr17	76737332	76734123	-	3	1881	47750	169413	ENSG00000161547.16	ENST00000359995.9	SRSF2	SRSF2-202	Known	Known	None	0.20000000298023224	None	None	None	None
1b7fe0e2-f38d-4a19-b914-9365e369072e	ONT_GM12878_R2	hg38_SIRV	chr1	96679092	96678809	-	1	284	2327	8525	ENSG00000137970.7	ENST00000468715.1	RPL7P9	RPL7P9-201	Known	Known	None	1.0	None	None	None	None
m54284U_191110_105540/105513701/ccs	PB_GM12878_R1	hg38_SIRV	chr19	48993890	49015928	+	15	1500	51408	184691	ENSG00000183207.13	ENST00000595090.5	RUVBL2	RUVBL2-206	Known	Known	None	0.10000000149011612	None	None	None	None
f249cd43-482b-4653-a71d-6d436a5a1249	ONT_GM12878_R2	hg38_SIRV	chr8	100919008	100918708	-	1	608	25326	533390	ENSG00000164924.17	ENCODEHT000533390	YWHAZ	ENCODEHT000533390	Known	Genomic	None	0.10000000149011612	None	None	None	None
593f113f-23bd-445a-820d-bd28a7365579	ONT_GM12878_R2	hg38_SIRV	chr1	96679519	96678809	-	1	717	2327	8525	ENSG00000137970.7	ENST00000468715.1	RPL7P9	RPL7P9-201	Known	Known	None	1.0	None	None	None	None
m54284U_191111_172039/68356219/ccs	PB_GM12878_R2	hg38_SIRV	chr3	183027869	183029730	+	1	1862	109574	533494	ENCODEHG000109574	ENCODEHT000533494	ENCODEHG000109574	ENCODEHT000533494	Antisense	Antisense	None	0.3499999940395355	None	None	None	None
m54284U_191110_105540/116916567/ccs	PB_GM12878_R1	hg38_SIRV	chr8	100919829	100918709	-	1	1433	25326	533390	ENSG00000164924.17	ENCODEHT000533390	YWHAZ	ENCODEHT000533390	Known	Genomic	None	0.05000000074505806	None	None	None	None
m54284U_191111_172039/85852453/ccs	PB_GM12878_R2	hg38_SIRV	chr2	189441448	189470878	+	18	2057	8355	533466	ENSG00000115368.9	ENCODEHT000533466	WDR75	ENCODEHT000533466	Known	ISM	Prefix	0.6000000238418579	None	None	None	None
6d0c0a47-232e-419a-b076-859bbedfe326	ONT_GM12878_R2	hg38_SIRV	chr1	96679223	96678809	-	1	415	2327	8525	ENSG00000137970.7	ENST00000468715.1	RPL7P9	RPL7P9-201	Known	Known	None	1.0	None	None	None	None
9d4a07d2-72a0-47af-9590-bb969613e06d	ONT_GM12878_R2	hg38_SIRV	chr8	100918991	100918709	-	1	584	25326	533390	ENSG00000164924.17	ENCODEHT000533390	YWHAZ	ENCODEHT000533390	Known	Genomic	None	0.05000000074505806	None	None	None	None
m54284U_191110_105540/36962996/ccs	PB_GM12878_R1	hg38_SIRV	chr5	181243902	181236956	-	8	1077	17747	63546	ENSG00000204628.11	ENST00000512805.5	RACK1	RACK1-227	Known	Known	None	0.6499999761581421	None	None	None	None
m54284U_191110_105540/30213256/ccs	PB_GM12878_R1	hg38_SIRV	chr11	114439489	114449906	+	7	685	33300	115434	ENSG00000076043.9	ENST00000611665.4	REXO2	REXO2-220	Known	Known	None	0.75	None	None	None	None
m54284U_191110_105540/106497053/ccs	PB_GM12878_R1	hg38_SIRV	chr19	48993890	49015925	+	15	1497	51408	184691	ENSG00000183207.13	ENST00000595090.5	RUVBL2	RUVBL2-206	Known	Known	None	0.15000000596046448	None	None	None	None
m54284U_191111_172039/129696989/ccs	PB_GM12878_R2	hg38_SIRV	chr3	183027869	183029231	+	1	1363	109574	533494	ENCODEHG000109574	ENCODEHT000533494	ENCODEHG000109574	ENCODEHT000533494	Antisense	Antisense	None	0.20000000298023224	None	None	None	None
1c842966-a2f3-474d-ac07-feb060be8ff9	ONT_GM12878_R1	hg38_SIRV	chr8	100918585	100918711	-	1	182	25326	533390	ENSG00000164924.17	ENCODEHT000533390	YWHAZ	ENCODEHT000533390	Known	Genomic	None	0.05000000074505806	None	None	None	None
dc234359-a04c-4414-98b5-e40170af64c6	ONT_GM12878_R2	hg38_SIRV	chr1	96679625	96678809	-	1	817	2327	8525	ENSG00000137970.7	ENST00000468715.1	RPL7P9	RPL7P9-201	Known	Known	None	1.0	None	None	None	None
m54284U_191110_105540/95291321/ccs	PB_GM12878_R1	hg38_SIRV	chr17	76737332	76734123	-	3	1881	47750	169413	ENSG00000161547.16	ENST00000359995.9	SRSF2	SRSF2-202	Known	Known	None	0.20000000298023224	None	None	None	None
82c063b3-b742-4cbe-a579-702fb369f39c	ONT_GM12878_R1	hg38_SIRV	chr8	100918621	100918712	-	1	217	25326	533390	ENSG00000164924.17	ENCODEHT000533390	YWHAZ	ENCODEHT000533390	Known	Genomic	None	0.05000000074505806	None	None	None	None
m54284U_191111_172039/87033792/ccs	PB_GM12878_R2	hg38_SIRV	chr2	189441454	189475270	+	21	2385	8355	29216	ENSG00000115368.9	ENST00000314761.8	WDR75	WDR75-201	Known	Known	None	0.44999998807907104	None	None	None	None
m54284U_191110_105540/35392249/ccs	PB_GM12878_R1	hg38_SIRV	chr1	96679640	96678810	-	1	831	2327	8525	ENSG00000137970.7	ENST00000468715.1	RPL7P9	RPL7P9-201	Known	Known	None	1.0	None	None	None	None
m54284U_191111_172039/15008628/ccs	PB_GM12878_R2	hg38_SIRV	chr8	100919829	100918713	-	1	1424	25326	533390	ENSG00000164924.17	ENCODEHT000533390	YWHAZ	ENCODEHT000533390	Known	Genomic	None	0.05000000074505806	None	None	None	None
m54284U_191111_172039/46466032/ccs	PB_GM12878_R2	hg38_SIRV	chr3	183028692	183029756	+	1	1064	109574	533494	ENCODEHG000109574	ENCODEHT000533494	ENCODEHG000109574	ENCODEHT000533494	Antisense	Antisense	None	0.15000000596046448	None	None	None	None
m54284U_191110_105540/111149675/ccs	PB_GM12878_R1	hg38_SIRV	chr19	48993890	49015924	+	15	1496	51408	184691	ENSG00000183207.13	ENST00000595090.5	RUVBL2	RUVBL2-206	Known	Known	None	0.15000000596046448	None	None	None	None
m54284U_191110_105540/48564288/ccs	PB_GM12878_R1	hg38_SIRV	chr1	96679640	96678810	-	1	831	2327	8525	ENSG00000137970.7	ENST00000468715.1	RPL7P9	RPL7P9-201	Known	Known	None	1.0	None	None	None	None
m54284U_191110_105540/36964511/ccs	PB_GM12878_R1	hg38_SIRV	chr5	181243904	181236956	-	8	1079	17747	63546	ENSG00000204628.11	ENST00000512805.5	RACK1	RACK1-227	Known	Known	None	0.6499999761581421	None	None	None	None
d7331f22-f055-41f3-843c-4004be438135	ONT_GM12878_R2	hg38_SIRV	chr8	100918578	100918713	-	1	173	25326	533390	ENSG00000164924.17	ENCODEHT000533390	YWHAZ	ENCODEHT000533390	Known	Genomic	None	0.05000000074505806	None	None	None	None
m54284U_191110_105540/64618722/ccs	PB_GM12878_R1	hg38_SIRV	chr1	96679640	96678810	-	1	831	2327	8525	ENSG00000137970.7	ENST00000468715.1	RPL7P9	RPL7P9-201	Known	Known	None	1.0	None	None	None	None
1d2ad936-6b1c-4f08-97d7-eb922e7dd66a	ONT_GM12878_R2	hg38_SIRV	chr8	100919114	100918713	-	1	701	25326	533390	ENSG00000164924.17	ENCODEHT000533390	YWHAZ	ENCODEHT000533390	Known	Genomic	None	0.05000000074505806	None	None	None	None
m54284U_191110_105540/125111122/ccs	PB_GM12878_R1	hg38_SIRV	chr11	114439489	114441899	+	2	1431	33300	115441	ENSG00000076043.9	ENST00000543243.1	REXO2	REXO2-214	Known	Known	None	0.10000000149011612	None	None	None	None
m54284U_191111_172039/92211318/ccs	PB_GM12878_R2	hg38_SIRV	chr2	189441454	189475359	+	21	2474	8355	29216	ENSG00000115368.9	ENST00000314761.8	WDR75	WDR75-201	Known	Known	None	0.6499999761581421	None	None	None	None
m54284U_191110_105540/126486588/ccs	PB_GM12878_R1	hg38_SIRV	chr17	76737329	76734123	-	3	1878	47750	169413	ENSG00000161547.16	ENST00000359995.9	SRSF2	SRSF2-202	Known	Known	None	0.20000000298023224	None	None	None	None
m54284U_191111_172039/90966676/ccs	PB_GM12878_R2	hg38_SIRV	chr1	96679640	96678810	-	1	831	2327	8525	ENSG00000137970.7	ENST00000468715.1	RPL7P9	RPL7P9-201	Known	Known	None	1.0	None	None	None	None
e77e20a2-4ce2-4fc0-a15b-fae7519cb343	ONT_GM12878_R2	hg38_SIRV	chr8	100919541	100918713	-	1	1129	25326	533390	ENSG00000164924.17	ENCODEHT000533390	YWHAZ	ENCODEHT000533390	Known	Genomic	None	0.05000000074505806	None	None	None	None
m54284U_191110_105540/117375216/ccs	PB_GM12878_R1	hg38_SIRV	chr19	48993890	49015925	+	16	1655	51408	533495	ENSG00000183207.13	ENCODEHT000533495	RUVBL2	ENCODEHT000533495	Known	NIC	None	0.15000000596046448	None	None	None	None
095f822e-f213-4e55-8aa1-bbc108d975f8	ONT_GM12878_R2	hg38_SIRV	chr8	100918869	100918713	-	1	464	25326	533390	ENSG00000164924.17	ENCODEHT000533390	YWHAZ	ENCODEHT000533390	Known	Genomic	None	0.05000000074505806	None	None	None	None
m54284U_191111_172039/121703187/ccs	PB_GM12878_R2	hg38_SIRV	chr1	96679640	96678810	-	1	831	2327	8525	ENSG00000137970.7	ENST00000468715.1	RPL7P9	RPL7P9-201	Known	Known	None	1.0	None	None	None	None
m54284U_191111_172039/24643397/ccs	PB_GM12878_R2	hg38_SIRV	chr3	183031527	183029709	-	1	1831	12019	533496	ENSG00000078070.12	ENCODEHT000533496	MCCC1	ENCODEHT000533496	Known	Genomic	None	0.75	None	None	None	None
m54284U_191110_105540/37096015/ccs	PB_GM12878_R1	hg38_SIRV	chr5	181243906	181236956	-	8	1081	17747	63546	ENSG00000204628.11	ENST00000512805.5	RACK1	RACK1-227	Known	Known	None	0.6499999761581421	None	None	None	None
8c0bf652-bb88-41c6-b41d-71dcbba4db1a	ONT_GM12878_R2	hg38_SIRV	chr8	100919066	100918714	-	1	643	25326	533390	ENSG00000164924.17	ENCODEHT000533390	YWHAZ	ENCODEHT000533390	Known	Genomic	None	0.10000000149011612	None	None	None	None
m54284U_191111_172039/118490491/ccs	PB_GM12878_R2	hg38_SIRV	chr3	183099553	183029723	-	15	2805	12019	533497	ENSG00000078070.12	ENCODEHT000533497	MCCC1	ENCODEHT000533497	Known	NNC	None	0.6499999761581421	None	None	None	None
310f5fd5-9943-432e-9269-9323d16be2a8	ONT_GM12878_R1	hg38_SIRV	chr1	96679630	96678810	-	1	835	2327	8525	ENSG00000137970.7	ENST00000468715.1	RPL7P9	RPL7P9-201	Known	Known	None	1.0	None	None	None	None
m54284U_191110_105540/14813123/ccs	PB_GM12878_R1	hg38_SIRV	chr3	183099525	183031518	-	14	2723	12019	533498	ENSG00000078070.12	ENCODEHT000533498	MCCC1	ENCODEHT000533498	Known	NNC	None	0.8999999761581421	None	None	None	None
m54284U_191111_172039/92342126/ccs	PB_GM12878_R2	hg38_SIRV	chr2	189441454	189475507	+	21	2622	8355	29216	ENSG00000115368.9	ENST00000314761.8	WDR75	WDR75-201	Known	Known	None	0.699999988079071	None	None	None	None
m54284U_191110_105540/76743265/ccs	PB_GM12878_R1	hg38_SIRV	chr8	100919829	100918715	-	1	1422	25326	533390	ENSG00000164924.17	ENCODEHT000533390	YWHAZ	ENCODEHT000533390	Known	Genomic	None	0.15000000596046448	None	None	None	None
m54284U_191110_105540/117506455/ccs	PB_GM12878_R1	hg38_SIRV	chr19	48993890	49015925	+	15	1497	51408	184691	ENSG00000183207.13	ENST00000595090.5	RUVBL2	RUVBL2-206	Known	Known	None	0.15000000596046448	None	None	None	None
f08deb99-35c6-41fa-8c74-99d27befa9f6	ONT_GM12878_R1	hg38_SIRV	chr1	96679619	96678810	-	1	819	2327	8525	ENSG00000137970.7	ENST00000468715.1	RPL7P9	RPL7P9-201	Known	Known	None	1.0	None	None	None	None
5ad36aad-907f-4bd3-8a1c-9a7e512e5dd5	ONT_GM12878_R1	hg38_SIRV	chr8	100918947	100918715	-	1	540	25326	533390	ENSG00000164924.17	ENCODEHT000533390	YWHAZ	ENCODEHT000533390	Known	Genomic	None	0.15000000596046448	None	None	None	None
m54284U_191111_172039/20907562/ccs	PB_GM12878_R2	hg38_SIRV	chr11	114439489	114449907	+	7	686	33300	115434	ENSG00000076043.9	ENST00000611665.4	REXO2	REXO2-220	Known	Known	None	0.699999988079071	None	None	None	None
m54284U_191110_105540/37159297/ccs	PB_GM12878_R1	hg38_SIRV	chr5	181243908	181236956	-	8	1083	17747	63546	ENSG00000204628.11	ENST00000512805.5	RACK1	RACK1-227	Known	Known	None	0.6499999761581421	None	None	None	None
e7723172-366b-4256-b0be-4c096ddf620a	ONT_GM12878_R1	hg38_SIRV	chr8	100919359	100918715	-	1	904	25326	533390	ENSG00000164924.17	ENCODEHT000533390	YWHAZ	ENCODEHT000533390	Known	Genomic	None	0.15000000596046448	None	None	None	None
m54284U_191110_105540/130353663/ccs	PB_GM12878_R1	hg38_SIRV	chr17	76737305	76734121	-	3	2349	47750	533100	ENSG00000161547.16	ENCODEHT000533100	SRSF2	ENCODEHT000533100	Known	NIC	None	0.20000000298023224	None	None	None	None
f2b7a109-069f-4c1e-9d63-9296395007b9	ONT_GM12878_R1	hg38_SIRV	chr1	96679629	96678810	-	1	820	2327	8525	ENSG00000137970.7	ENST00000468715.1	RPL7P9	RPL7P9-201	Known	Known	None	1.0	None	None	None	None
18e3fb5b-8924-400f-881b-666267454c33	ONT_GM12878_R1	hg38_SIRV	chr8	100918508	100918715	-	1	101	25326	533390	ENSG00000164924.17	ENCODEHT000533390	YWHAZ	ENCODEHT000533390	Known	Genomic	None	0.15000000596046448	None	None	None	None
m54284U_191110_105540/119342011/ccs	PB_GM12878_R1	hg38_SIRV	chr19	48993890	49015924	+	15	1496	51408	184691	ENSG00000183207.13	ENST00000595090.5	RUVBL2	RUVBL2-206	Known	Known	None	0.15000000596046448	None	None	None	None
4fe264b0-6a60-4485-99d9-ef62cf3e41c5	ONT_GM12878_R1	hg38_SIRV	chr1	96679630	96678810	-	1	814	2327	8525	ENSG00000137970.7	ENST00000468715.1	RPL7P9	RPL7P9-201	Known	Known	None	1.0	None	None	None	None
m54284U_191111_172039/97189938/ccs	PB_GM12878_R2	hg38_SIRV	chr2	189441454	189475546	+	21	2661	8355	29216	ENSG00000115368.9	ENST00000314761.8	WDR75	WDR75-201	Known	Known	None	0.6000000238418579	None	None	None	None
m54284U_191110_105540/140248616/ccs	PB_GM12878_R1	hg38_SIRV	chr17	76734732	76734259	-	1	595	47750	533002	ENSG00000161547.16	ENCODEHT000533002	SRSF2	ENCODEHT000533002	Known	Genomic	None	0.20000000298023224	None	None	None	None
m54284U_191110_105540/37224532/ccs	PB_GM12878_R1	hg38_SIRV	chr3	183033399	183031831	-	1	1569	12019	533499	ENSG00000078070.12	ENCODEHT000533499	MCCC1	ENCODEHT000533499	Known	Genomic	None	0.8999999761581421	None	None	None	None
a26c28f1-cf44-4bb2-80f2-7a582cdb6879	ONT_GM12878_R1	hg38_SIRV	chr8	100919219	100918715	-	1	798	25326	533390	ENSG00000164924.17	ENCODEHT000533390	YWHAZ	ENCODEHT000533390	Known	Genomic	None	0.15000000596046448	None	None	None	None
ecc015df-cdc0-4958-90e3-fcb2172c7418	ONT_GM12878_R1	hg38_SIRV	chr1	96679620	96678810	-	1	811	2327	8525	ENSG00000137970.7	ENST00000468715.1	RPL7P9	RPL7P9-201	Known	Known	None	1.0	None	None	None	None
2d7da6ed-ea29-4ad3-816b-beac74fe8432	ONT_GM12878_R2	hg38_SIRV	chr8	100918599	100918715	-	1	192	25326	533390	ENSG00000164924.17	ENCODEHT000533390	YWHAZ	ENCODEHT000533390	Known	Genomic	None	0.15000000596046448	None	None	None	None
m54284U_191111_172039/97847009/ccs	PB_GM12878_R2	hg38_SIRV	chr17	76735560	76734259	-	1	1423	47750	533002	ENSG00000161547.16	ENCODEHT000533002	SRSF2	ENCODEHT000533002	Known	Genomic	None	0.20000000298023224	None	None	None	None
m54284U_191110_105540/37227207/ccs	PB_GM12878_R1	hg38_SIRV	chr5	181243902	181236956	-	8	1077	17747	63546	ENSG00000204628.11	ENST00000512805.5	RACK1	RACK1-227	Known	Known	None	0.6499999761581421	None	None	None	None
254ea137-33ce-4f9d-bb50-347db8f9c4ea	ONT_GM12878_R2	hg38_SIRV	chr8	100918768	100918715	-	1	361	25326	533390	ENSG00000164924.17	ENCODEHT000533390	YWHAZ	ENCODEHT000533390	Known	Genomic	None	0.15000000596046448	None	None	None	None
46bdcaeb-ffa7-4431-a0ee-04860d91b64d	ONT_GM12878_R1	hg38_SIRV	chr1	96679628	96678810	-	1	819	2327	8525	ENSG00000137970.7	ENST00000468715.1	RPL7P9	RPL7P9-201	Known	Known	None	1.0	None	None	None	None
m54284U_191110_105540/121047358/ccs	PB_GM12878_R1	hg38_SIRV	chr19	48993890	49015923	+	15	1495	51408	184691	ENSG00000183207.13	ENST00000595090.5	RUVBL2	RUVBL2-206	Known	Known	None	0.15000000596046448	None	None	None	None
m54284U_191111_172039/54788787/ccs	PB_GM12878_R2	hg38_SIRV	chr11	114439489	114450276	+	7	1055	33300	115434	ENSG00000076043.9	ENST00000611665.4	REXO2	REXO2-220	Known	Known	None	0.30000001192092896	None	None	None	None
495d50b9-5b51-4998-8bb5-29446d60498b	ONT_GM12878_R2	hg38_SIRV	chr8	100918604	100918715	-	1	197	25326	533390	ENSG00000164924.17	ENCODEHT000533390	YWHAZ	ENCODEHT000533390	Known	Genomic	None	0.15000000596046448	None	None	None	None
m54284U_191111_172039/101450991/ccs	PB_GM12878_R2	hg38_SIRV	chr2	189441448	189470896	+	18	2075	8355	533466	ENSG00000115368.9	ENCODEHT000533466	WDR75	ENCODEHT000533466	Known	ISM	Prefix	0.44999998807907104	None	None	None	None
75d88bd7-d0bd-4e71-ba32-70b381d5bd9b	ONT_GM12878_R1	hg38_SIRV	chr1	96679627	96678810	-	1	825	2327	8525	ENSG00000137970.7	ENST00000468715.1	RPL7P9	RPL7P9-201	Known	Known	None	1.0	None	None	None	None
m54284U_191110_105540/12060769/ccs	PB_GM12878_R1	hg38_SIRV	chr8	100919423	100918716	-	1	1015	25326	533390	ENSG00000164924.17	ENCODEHT000533390	YWHAZ	ENCODEHT000533390	Known	Genomic	None	0.20000000298023224	None	None	None	None
m54284U_191111_172039/151520829/ccs	PB_GM12878_R2	hg38_SIRV	chr3	183099495	183032899	-	13	2691	12019	533500	ENSG00000078070.12	ENCODEHT000533500	MCCC1	ENCODEHT000533500	Known	ISM	Prefix	0.25	None	None	None	None
4b6c6bb8-91f5-4c11-a4a2-48764b85d948	ONT_GM12878_R1	hg38_SIRV	chr1	96679618	96678810	-	1	809	2327	8525	ENSG00000137970.7	ENST00000468715.1	RPL7P9	RPL7P9-201	Known	Known	None	1.0	None	None	None	None
m54284U_191110_105540/13043365/ccs	PB_GM12878_R1	hg38_SIRV	chr8	100919303	100918716	-	1	895	25326	533390	ENSG00000164924.17	ENCODEHT000533390	YWHAZ	ENCODEHT000533390	Known	Genomic	None	0.20000000298023224	None	None	None	None
m54284U_191110_105540/127336997/ccs	PB_GM12878_R1	hg38_SIRV	chr19	48993890	49015925	+	15	1497	51408	184691	ENSG00000183207.13	ENST00000595090.5	RUVBL2	RUVBL2-206	Known	Known	None	0.15000000596046448	None	None	None	None
m54284U_191110_105540/37290302/ccs	PB_GM12878_R1	hg38_SIRV	chr5	181243898	181236956	-	8	1073	17747	63546	ENSG00000204628.11	ENST00000512805.5	RACK1	RACK1-227	Known	Known	None	0.6499999761581421	None	None	None	None
m54284U_191110_105540/17566456/ccs	PB_GM12878_R1	hg38_SIRV	chr8	100919303	100918716	-	1	895	25326	533390	ENSG00000164924.17	ENCODEHT000533390	YWHAZ	ENCODEHT000533390	Known	Genomic	None	0.20000000298023224	None	None	None	None
98ef7550-0eb9-416e-ae5e-d531e63a5034	ONT_GM12878_R1	hg38_SIRV	chr1	96679627	96678810	-	1	818	2327	8525	ENSG00000137970.7	ENST00000468715.1	RPL7P9	RPL7P9-201	Known	Known	None	1.0	None	None	None	None
m54284U_191111_172039/115673539/ccs	PB_GM12878_R2	hg38_SIRV	chr2	189441454	189475542	+	21	2657	8355	29216	ENSG00000115368.9	ENST00000314761.8	WDR75	WDR75-201	Known	Known	None	0.5	None	None	None	None
m54284U_191110_105540/46991673/ccs	PB_GM12878_R1	hg38_SIRV	chr8	100919802	100918716	-	1	1394	25326	533390	ENSG00000164924.17	ENCODEHT000533390	YWHAZ	ENCODEHT000533390	Known	Genomic	None	0.20000000298023224	None	None	None	None
m54284U_191111_172039/170461211/ccs	PB_GM12878_R2	hg38_SIRV	chr17	76737335	76734123	-	3	1848	47750	169419	ENSG00000161547.16	ENST00000508921.7	SRSF2	SRSF2-205	Known	Known	None	0.20000000298023224	None	None	None	None
210eab8a-5544-4135-8c70-2453d5b417ea	ONT_GM12878_R1	hg38_SIRV	chr1	96679629	96678810	-	1	808	2327	8525	ENSG00000137970.7	ENST00000468715.1	RPL7P9	RPL7P9-201	Known	Known	None	1.0	None	None	None	None
m54284U_191110_105540/81724544/ccs	PB_GM12878_R1	hg38_SIRV	chr8	100919802	100918716	-	1	1394	25326	533390	ENSG00000164924.17	ENCODEHT000533390	YWHAZ	ENCODEHT000533390	Known	Genomic	None	0.20000000298023224	None	None	None	None
m54284U_191111_172039/88277163/ccs	PB_GM12878_R2	hg38_SIRV	chr11	114439489	114450275	+	7	1054	33300	115434	ENSG00000076043.9	ENST00000611665.4	REXO2	REXO2-220	Known	Known	None	0.25	None	None	None	None
m54284U_191110_105540/129696578/ccs	PB_GM12878_R1	hg38_SIRV	chr19	48993890	49015925	+	15	1497	51408	184691	ENSG00000183207.13	ENST00000595090.5	RUVBL2	RUVBL2-206	Known	Known	None	0.15000000596046448	None	None	None	None
m54284U_191111_172039/135334456/ccs	PB_GM12878_R2	hg38_SIRV	chr3	183033003	183033690	+	1	688	109575	533501	ENCODEHG000109575	ENCODEHT000533501	ENCODEHG000109575	ENCODEHT000533501	Antisense	Antisense	None	0.25	None	None	None	None
m54284U_191110_105540/107743711/ccs	PB_GM12878_R1	hg38_SIRV	chr8	100919376	100918716	-	1	968	25326	533390	ENSG00000164924.17	ENCODEHT000533390	YWHAZ	ENCODEHT000533390	Known	Genomic	None	0.20000000298023224	None	None	None	None
3194109f-58df-4393-beb1-2f988622a75f	ONT_GM12878_R1	hg38_SIRV	chr1	96679614	96678810	-	1	805	2327	8525	ENSG00000137970.7	ENST00000468715.1	RPL7P9	RPL7P9-201	Known	Known	None	1.0	None	None	None	None
m54284U_191110_105540/37291779/ccs	PB_GM12878_R1	hg38_SIRV	chr5	181243910	181236956	-	8	1085	17747	63546	ENSG00000204628.11	ENST00000512805.5	RACK1	RACK1-227	Known	Known	None	0.6499999761581421	None	None	None	None
m54284U_191110_105540/113182667/ccs	PB_GM12878_R1	hg38_SIRV	chr8	100919829	100918716	-	1	1421	25326	533390	ENSG00000164924.17	ENCODEHT000533390	YWHAZ	ENCODEHT000533390	Known	Genomic	None	0.20000000298023224	None	None	None	None
fe436008-f6b3-4b71-a9f8-3f8780458075	ONT_GM12878_R1	hg38_SIRV	chr1	96679627	96678810	-	1	818	2327	8525	ENSG00000137970.7	ENST00000468715.1	RPL7P9	RPL7P9-201	Known	Known	None	1.0	None	None	None	None
m54284U_191111_172039/116066088/ccs	PB_GM12878_R2	hg38_SIRV	chr2	189441454	189475540	+	21	2655	8355	29216	ENSG00000115368.9	ENST00000314761.8	WDR75	WDR75-201	Known	Known	None	0.44999998807907104	None	None	None	None
m54284U_191110_105540/127206273/ccs	PB_GM12878_R1	hg38_SIRV	chr8	100919829	100918716	-	1	1413	25326	533390	ENSG00000164924.17	ENCODEHT000533390	YWHAZ	ENCODEHT000533390	Known	Genomic	None	0.20000000298023224	None	None	None	None
m54284U_191110_105540/131794726/ccs	PB_GM12878_R1	hg38_SIRV	chr19	48993890	49015925	+	15	1497	51408	184691	ENSG00000183207.13	ENST00000595090.5	RUVBL2	RUVBL2-206	Known	Known	None	0.15000000596046448	None	None	None	None
6048136e-e7b9-4ade-9291-30425ac38b9c	ONT_GM12878_R1	hg38_SIRV	chr1	96679629	96678810	-	1	820	2327	8525	ENSG00000137970.7	ENST00000468715.1	RPL7P9	RPL7P9-201	Known	Known	None	1.0	None	None	None	None
m54284U_191110_105540/140249303/ccs	PB_GM12878_R1	hg38_SIRV	chr8	100919829	100918716	-	1	1426	25326	533390	ENSG00000164924.17	ENCODEHT000533390	YWHAZ	ENCODEHT000533390	Known	Genomic	None	0.20000000298023224	None	None	None	None
m54284U_191110_105540/147392317/ccs	PB_GM12878_R1	hg38_SIRV	chr8	100919829	100918716	-	1	1421	25326	533390	ENSG00000164924.17	ENCODEHT000533390	YWHAZ	ENCODEHT000533390	Known	Genomic	None	0.20000000298023224	None	None	None	None
37db3b7d-b454-4d8a-b15d-fe6f30a6e656	ONT_GM12878_R1	hg38_SIRV	chr1	96679629	96678810	-	1	820	2327	8525	ENSG00000137970.7	ENST00000468715.1	RPL7P9	RPL7P9-201	Known	Known	None	1.0	None	None	None	None
m54284U_191111_172039/174066126/ccs	PB_GM12878_R2	hg38_SIRV	chr17	76737332	76734123	-	3	1881	47750	169413	ENSG00000161547.16	ENST00000359995.9	SRSF2	SRSF2-202	Known	Known	None	0.20000000298023224	None	None	None	None
m54284U_191110_105540/37292473/ccs	PB_GM12878_R1	hg38_SIRV	chr5	181243906	181236956	-	8	1081	17747	63546	ENSG00000204628.11	ENST00000512805.5	RACK1	RACK1-227	Known	Known	None	0.6499999761581421	None	None	None	None
m54284U_191111_172039/2950391/ccs	PB_GM12878_R2	hg38_SIRV	chr11	114439490	114449909	+	7	687	33300	115434	ENSG00000076043.9	ENST00000611665.4	REXO2	REXO2-220	Known	Known	None	0.75	None	None	None	None
m54284U_191110_105540/150667877/ccs	PB_GM12878_R1	hg38_SIRV	chr8	100919749	100918716	-	1	1341	25326	533390	ENSG00000164924.17	ENCODEHT000533390	YWHAZ	ENCODEHT000533390	Known	Genomic	None	0.20000000298023224	None	None	None	None
m54284U_191111_172039/120455609/ccs	PB_GM12878_R2	hg38_SIRV	chr2	189441454	189475582	+	21	2697	8355	29216	ENSG00000115368.9	ENST00000314761.8	WDR75	WDR75-201	Known	Known	None	0.25	None	None	None	None
d368a4a5-78dc-43b5-8d1a-b40d96a52a17	ONT_GM12878_R1	hg38_SIRV	chr1	96679627	96678810	-	1	808	2327	8525	ENSG00000137970.7	ENST00000468715.1	RPL7P9	RPL7P9-201	Known	Known	None	1.0	None	None	None	None
m54284U_191110_105540/129040418/ccs	PB_GM12878_R1	hg38_SIRV	chr3	183099530	183036564	-	13	2338	12019	533502	ENSG00000078070.12	ENCODEHT000533502	MCCC1	ENCODEHT000533502	Known	ISM	Prefix	0.800000011920929	None	None	None	None
m54284U_191110_105540/134349199/ccs	PB_GM12878_R1	hg38_SIRV	chr19	48993890	49015923	+	15	1495	51408	184691	ENSG00000183207.13	ENST00000595090.5	RUVBL2	RUVBL2-206	Known	Known	None	0.15000000596046448	None	None	None	None
m54284U_191110_105540/155913030/ccs	PB_GM12878_R1	hg38_SIRV	chr8	100919569	100918716	-	1	1161	25326	533390	ENSG00000164924.17	ENCODEHT000533390	YWHAZ	ENCODEHT000533390	Known	Genomic	None	0.20000000298023224	None	None	None	None
d39c8fc3-9051-4b8f-8155-73c02c59cd07	ONT_GM12878_R1	hg38_SIRV	chr1	96679627	96678810	-	1	818	2327	8525	ENSG00000137970.7	ENST00000468715.1	RPL7P9	RPL7P9-201	Known	Known	None	1.0	None	None	None	None
m54284U_191110_105540/179109918/ccs	PB_GM12878_R1	hg38_SIRV	chr8	100919829	100918716	-	1	1426	25326	533390	ENSG00000164924.17	ENCODEHT000533390	YWHAZ	ENCODEHT000533390	Known	Genomic	None	0.20000000298023224	None	None	None	None
28d435ab-220e-4368-bdfe-caa8ba22c162	ONT_GM12878_R1	hg38_SIRV	chr1	96679630	96678810	-	1	821	2327	8525	ENSG00000137970.7	ENST00000468715.1	RPL7P9	RPL7P9-201	Known	Known	None	1.0	None	None	None	None
m54284U_191111_172039/24250816/ccs	PB_GM12878_R2	hg38_SIRV	chr8	100919829	100918716	-	1	1430	25326	533390	ENSG00000164924.17	ENCODEHT000533390	YWHAZ	ENCODEHT000533390	Known	Genomic	None	0.20000000298023224	None	None	None	None
m54284U_191110_105540/37552306/ccs	PB_GM12878_R1	hg38_SIRV	chr5	181243910	181236956	-	8	1085	17747	63546	ENSG00000204628.11	ENST00000512805.5	RACK1	RACK1-227	Known	Known	None	0.6499999761581421	None	None	None	None
m54284U_191110_105540/137561622/ccs	PB_GM12878_R1	hg38_SIRV	chr19	48993890	49015925	+	15	1497	51408	184691	ENSG00000183207.13	ENST00000595090.5	RUVBL2	RUVBL2-206	Known	Known	None	0.15000000596046448	None	None	None	None
m54284U_191111_172039/126880207/ccs	PB_GM12878_R2	hg38_SIRV	chr2	189441448	189470896	+	18	2075	8355	533466	ENSG00000115368.9	ENCODEHT000533466	WDR75	ENCODEHT000533466	Known	ISM	Prefix	0.44999998807907104	None	None	None	None
m54284U_191111_172039/28772229/ccs	PB_GM12878_R2	hg38_SIRV	chr8	100919802	100918716	-	1	1401	25326	533390	ENSG00000164924.17	ENCODEHT000533390	YWHAZ	ENCODEHT000533390	Known	Genomic	None	0.20000000298023224	None	None	None	None
b88bf9c9-8e10-40c4-b548-42ac23623e06	ONT_GM12878_R1	hg38_SIRV	chr1	96679630	96678810	-	1	821	2327	8525	ENSG00000137970.7	ENST00000468715.1	RPL7P9	RPL7P9-201	Known	Known	None	1.0	None	None	None	None
m54284U_191111_172039/176096558/ccs	PB_GM12878_R2	hg38_SIRV	chr17	76737334	76734123	-	2	2878	47750	169412	ENSG00000161547.16	ENST00000392485.2	SRSF2	SRSF2-203	Known	Known	None	0.20000000298023224	None	None	None	None
m54284U_191111_172039/59311221/ccs	PB_GM12878_R2	hg38_SIRV	chr8	100919303	100918716	-	1	895	25326	533390	ENSG00000164924.17	ENCODEHT000533390	YWHAZ	ENCODEHT000533390	Known	Genomic	None	0.20000000298023224	None	None	None	None
m54284U_191110_105540/61801180/ccs	PB_GM12878_R1	hg38_SIRV	chr3	183099482	183037243	-	13	1611	12019	533502	ENSG00000078070.12	ENCODEHT000533502	MCCC1	ENCODEHT000533502	Known	ISM	Prefix	0.20000000298023224	None	None	None	None
m54284U_191110_105540/51644666/ccs	PB_GM12878_R1	hg38_SIRV	chr11	114439496	114450276	+	7	1048	33300	115434	ENSG00000076043.9	ENST00000611665.4	REXO2	REXO2-220	Known	Known	None	0.30000001192092896	None	None	None	None
45bcba70-50f6-4010-a372-e0f69c8c19d9	ONT_GM12878_R1	hg38_SIRV	chr1	96679621	96678810	-	1	812	2327	8525	ENSG00000137970.7	ENST00000468715.1	RPL7P9	RPL7P9-201	Known	Known	None	1.0	None	None	None	None
m54284U_191111_172039/111478425/ccs	PB_GM12878_R2	hg38_SIRV	chr8	100919978	100918716	-	1	1570	25326	533390	ENSG00000164924.17	ENCODEHT000533390	YWHAZ	ENCODEHT000533390	Known	Genomic	None	0.20000000298023224	None	None	None	None
74811b14-daa1-415e-abe5-851a506d7bae	ONT_GM12878_R1	hg38_SIRV	chr17	76734740	76734259	-	1	603	47750	533002	ENSG00000161547.16	ENCODEHT000533002	SRSF2	ENCODEHT000533002	Known	Genomic	None	0.20000000298023224	None	None	None	None
m54284U_191110_105540/138086278/ccs	PB_GM12878_R1	hg38_SIRV	chr19	48993890	49015923	+	15	1495	51408	184691	ENSG00000183207.13	ENST00000595090.5	RUVBL2	RUVBL2-206	Known	Known	None	0.15000000596046448	None	None	None	None
m54284U_191111_172039/113770976/ccs	PB_GM12878_R2	hg38_SIRV	chr8	100919802	100918716	-	1	1400	25326	533390	ENSG00000164924.17	ENCODEHT000533390	YWHAZ	ENCODEHT000533390	Known	Genomic	None	0.20000000298023224	None	None	None	None
m54284U_191110_105540/37553622/ccs	PB_GM12878_R1	hg38_SIRV	chr5	181243904	181236956	-	8	1079	17747	63546	ENSG00000204628.11	ENST00000512805.5	RACK1	RACK1-227	Known	Known	None	0.6499999761581421	None	None	None	None
2994c98d-79b6-4c64-afd2-08243e0a0b45	ONT_GM12878_R1	hg38_SIRV	chr1	96679627	96678810	-	1	818	2327	8525	ENSG00000137970.7	ENST00000468715.1	RPL7P9	RPL7P9-201	Known	Known	None	1.0	None	None	None	None
134a4bb9-43d7-4a84-a3f4-ed0a2a6ded1b	ONT_GM12878_R1	hg38_SIRV	chr17	76734578	76734259	-	1	441	47750	533002	ENSG00000161547.16	ENCODEHT000533002	SRSF2	ENCODEHT000533002	Known	Genomic	None	0.20000000298023224	None	None	None	None
m54284U_191111_172039/127861873/ccs	PB_GM12878_R2	hg38_SIRV	chr2	189441454	189475546	+	21	2661	8355	29216	ENSG00000115368.9	ENST00000314761.8	WDR75	WDR75-201	Known	Known	None	0.6000000238418579	None	None	None	None
m54284U_191111_172039/151061360/ccs	PB_GM12878_R2	hg38_SIRV	chr8	100920066	100918716	-	1	1658	25326	533390	ENSG00000164924.17	ENCODEHT000533390	YWHAZ	ENCODEHT000533390	Known	Genomic	None	0.20000000298023224	None	None	None	None
5e1273af-c1d9-4c5f-90ff-a06837bebb2a	ONT_GM12878_R1	hg38_SIRV	chr17	76734738	76734259	-	1	601	47750	533002	ENSG00000161547.16	ENCODEHT000533002	SRSF2	ENCODEHT000533002	Known	Genomic	None	0.20000000298023224	None	None	None	None
b6c1633b-5bfc-4d5e-8e24-d424cbfa50f3	ONT_GM12878_R1	hg38_SIRV	chr1	96679614	96678810	-	1	805	2327	8525	ENSG00000137970.7	ENST00000468715.1	RPL7P9	RPL7P9-201	Known	Known	None	1.0	None	None	None	None
m54284U_191111_172039/169739521/ccs	PB_GM12878_R2	hg38_SIRV	chr8	100919802	100918716	-	1	1400	25326	533390	ENSG00000164924.17	ENCODEHT000533390	YWHAZ	ENCODEHT000533390	Known	Genomic	None	0.20000000298023224	None	None	None	None
9b77a518-4957-4b62-8da9-1f658fdd8fa2	ONT_GM12878_R1	hg38_SIRV	chr11	114439496	114450278	+	7	1037	33300	115434	ENSG00000076043.9	ENST00000611665.4	REXO2	REXO2-220	Known	Known	None	0.20000000298023224	None	None	None	None
469642ff-f29e-47b7-865f-0943a0cf8b93	ONT_GM12878_R1	hg38_SIRV	chr8	100919619	100918716	-	1	1205	25326	533390	ENSG00000164924.17	ENCODEHT000533390	YWHAZ	ENCODEHT000533390	Known	Genomic	None	0.20000000298023224	None	None	None	None
56fef503-444a-44ab-98ce-84c6c256b4cf	ONT_GM12878_R1	hg38_SIRV	chr17	76734826	76734259	-	1	683	47750	533002	ENSG00000161547.16	ENCODEHT000533002	SRSF2	ENCODEHT000533002	Known	Genomic	None	0.20000000298023224	None	None	None	None
193d25a5-d54e-4c3b-9303-02a880e990c9	ONT_GM12878_R1	hg38_SIRV	chr1	96679611	96678810	-	1	802	2327	8525	ENSG00000137970.7	ENST00000468715.1	RPL7P9	RPL7P9-201	Known	Known	None	1.0	None	None	None	None
m54284U_191110_105540/138086414/ccs	PB_GM12878_R1	hg38_SIRV	chr19	48993890	49015929	+	15	1501	51408	184691	ENSG00000183207.13	ENST00000595090.5	RUVBL2	RUVBL2-206	Known	Known	None	0.10000000149011612	None	None	None	None
m54284U_191111_172039/141623865/ccs	PB_GM12878_R2	hg38_SIRV	chr3	183099468	183038662	-	12	1754	12019	533503	ENSG00000078070.12	ENCODEHT000533503	MCCC1	ENCODEHT000533503	Known	ISM	Prefix	0.15000000596046448	None	None	None	None
m54284U_191110_105540/37685578/ccs	PB_GM12878_R1	hg38_SIRV	chr5	181243906	181236956	-	8	1081	17747	63546	ENSG00000204628.11	ENST00000512805.5	RACK1	RACK1-227	Known	Known	None	0.6499999761581421	None	None	None	None
m54284U_191111_172039/133892727/ccs	PB_GM12878_R2	hg38_SIRV	chr2	189441454	189475547	+	21	2662	8355	29216	ENSG00000115368.9	ENST00000314761.8	WDR75	WDR75-201	Known	Known	None	0.6000000238418579	None	None	None	None
8c4abe1b-5ed0-4b62-8321-7648e344f5b3	ONT_GM12878_R1	hg38_SIRV	chr8	100919726	100918716	-	1	1318	25326	533390	ENSG00000164924.17	ENCODEHT000533390	YWHAZ	ENCODEHT000533390	Known	Genomic	None	0.20000000298023224	None	None	None	None
d91cad6f-10c1-4c8d-8e25-e008530b9e99	ONT_GM12878_R1	hg38_SIRV	chr1	96679623	96678810	-	1	820	2327	8525	ENSG00000137970.7	ENST00000468715.1	RPL7P9	RPL7P9-201	Known	Known	None	1.0	None	None	None	None
cbac7160-5e2e-4752-8fbd-05595799ae68	ONT_GM12878_R1	hg38_SIRV	chr8	100919670	100918716	-	1	1262	25326	533390	ENSG00000164924.17	ENCODEHT000533390	YWHAZ	ENCODEHT000533390	Known	Genomic	None	0.20000000298023224	None	None	None	None
307f7b92-cd26-4f63-a2a9-64f55fb91d5d	ONT_GM12878_R1	hg38_SIRV	chr1	96679629	96678810	-	1	820	2327	8525	ENSG00000137970.7	ENST00000468715.1	RPL7P9	RPL7P9-201	Known	Known	None	1.0	None	None	None	None
18562457-ec03-4ca2-97c6-f9a6cddcc0bd	ONT_GM12878_R1	hg38_SIRV	chr8	100919412	100918716	-	1	998	25326	533390	ENSG00000164924.17	ENCODEHT000533390	YWHAZ	ENCODEHT000533390	Known	Genomic	None	0.20000000298023224	None	None	None	None
m54284U_191110_105540/144574695/ccs	PB_GM12878_R1	hg38_SIRV	chr19	48993890	49015923	+	15	1495	51408	184691	ENSG00000183207.13	ENST00000595090.5	RUVBL2	RUVBL2-206	Known	Known	None	0.15000000596046448	None	None	None	None
m54284U_191111_172039/56363755/ccs	PB_GM12878_R2	hg38_SIRV	chr11	114439497	114450276	+	7	1047	33300	115434	ENSG00000076043.9	ENST00000611665.4	REXO2	REXO2-220	Known	Known	None	0.30000001192092896	None	None	None	None
466c5fcd-f9c4-4a42-9b8c-ce193dcc2ed9	ONT_GM12878_R1	hg38_SIRV	chr1	96679621	96678810	-	1	812	2327	8525	ENSG00000137970.7	ENST00000468715.1	RPL7P9	RPL7P9-201	Known	Known	None	1.0	None	None	None	None
1ce798ec-4740-4e6f-a2bb-318f199f9d66	ONT_GM12878_R1	hg38_SIRV	chr17	76737198	76734123	-	3	1738	47750	169413	ENSG00000161547.16	ENST00000359995.9	SRSF2	SRSF2-202	Known	Known	None	0.20000000298023224	None	None	None	None
m54284U_191110_105540/37750775/ccs	PB_GM12878_R1	hg38_SIRV	chr5	181243901	181236956	-	8	1076	17747	63546	ENSG00000204628.11	ENST00000512805.5	RACK1	RACK1-227	Known	Known	None	0.6499999761581421	None	None	None	None
m54284U_191111_172039/134087978/ccs	PB_GM12878_R2	hg38_SIRV	chr2	189441454	189475271	+	21	2386	8355	29216	ENSG00000115368.9	ENST00000314761.8	WDR75	WDR75-201	Known	Known	None	0.44999998807907104	None	None	None	None
m54284U_191110_105540/108989260/ccs	PB_GM12878_R1	hg38_SIRV	chr3	183039570	183040098	+	1	529	109576	533504	ENCODEHG000109576	ENCODEHT000533504	ENCODEHG000109576	ENCODEHT000533504	Antisense	Antisense	None	1.0	None	None	None	None
3411eee8-d3fc-4696-b3d1-90bbc3ba14c7	ONT_GM12878_R1	hg38_SIRV	chr8	100952002	100918686	-	6	2830	25326	88139	ENSG00000164924.17	ENST00000395958.5	YWHAZ	YWHAZ-207	Known	Known	None	0.20000000298023224	None	None	None	None
9bbbe5d7-e2c3-4a7c-9af6-1704b47df3d9	ONT_GM12878_R1	hg38_SIRV	chr1	96679189	96678810	-	1	380	2327	8525	ENSG00000137970.7	ENST00000468715.1	RPL7P9	RPL7P9-201	Known	Known	None	1.0	None	None	None	None
34b42981-c92e-4b2f-969a-3757bd27c6fa	ONT_GM12878_R1	hg38_SIRV	chr17	76734581	76734259	-	1	434	47750	533002	ENSG00000161547.16	ENCODEHT000533002	SRSF2	ENCODEHT000533002	Known	Genomic	None	0.20000000298023224	None	None	None	None
4b7f99f4-69a6-46aa-9713-0618668c4212	ONT_GM12878_R1	hg38_SIRV	chr8	100919281	100918716	-	1	861	25326	533390	ENSG00000164924.17	ENCODEHT000533390	YWHAZ	ENCODEHT000533390	Known	Genomic	None	0.20000000298023224	None	None	None	None
m54284U_191110_105540/148179753/ccs	PB_GM12878_R1	hg38_SIRV	chr19	48993890	49015922	+	15	1494	51408	184691	ENSG00000183207.13	ENST00000595090.5	RUVBL2	RUVBL2-206	Known	Known	None	0.15000000596046448	None	None	None	None
650b5e17-53c7-4a79-9a64-1bab8d72cda1	ONT_GM12878_R1	hg38_SIRV	chr1	96679629	96678810	-	1	813	2327	8525	ENSG00000137970.7	ENST00000468715.1	RPL7P9	RPL7P9-201	Known	Known	None	1.0	None	None	None	None
89f1509f-2867-4674-a2fd-a7d575f69257	ONT_GM12878_R1	hg38_SIRV	chr17	76734579	76734259	-	1	442	47750	533002	ENSG00000161547.16	ENCODEHT000533002	SRSF2	ENCODEHT000533002	Known	Genomic	None	0.20000000298023224	None	None	None	None
acd99bf5-d7f9-4eb4-9fc2-40a4c2e4fe9b	ONT_GM12878_R2	hg38_SIRV	chr8	100919031	100918716	-	1	623	25326	533390	ENSG00000164924.17	ENCODEHT000533390	YWHAZ	ENCODEHT000533390	Known	Genomic	None	0.20000000298023224	None	None	None	None
78fe7082-4396-4b53-aac8-98430ca0d007	ONT_GM12878_R1	hg38_SIRV	chr1	96679626	96678810	-	1	817	2327	8525	ENSG00000137970.7	ENST00000468715.1	RPL7P9	RPL7P9-201	Known	Known	None	1.0	None	None	None	None
ca7398fb-2e48-4472-b0d2-4605afe85a8f	ONT_GM12878_R2	hg38_SIRV	chr11	114439497	114450276	+	7	1039	33300	115434	ENSG00000076043.9	ENST00000611665.4	REXO2	REXO2-220	Known	Known	None	0.30000001192092896	None	None	None	None
m54284U_191111_172039/140443702/ccs	PB_GM12878_R2	hg38_SIRV	chr2	189441454	189475241	+	21	2356	8355	29216	ENSG00000115368.9	ENST00000314761.8	WDR75	WDR75-201	Known	Known	None	0.6000000238418579	None	None	None	None
m54284U_191110_105540/37750984/ccs	PB_GM12878_R1	hg38_SIRV	chr5	181243906	181236956	-	8	1081	17747	63546	ENSG00000204628.11	ENST00000512805.5	RACK1	RACK1-227	Known	Known	None	0.6499999761581421	None	None	None	None
935f8877-5a2d-497b-84d7-8f3b9c902644	ONT_GM12878_R1	hg38_SIRV	chr17	76735058	76734259	-	1	915	47750	533002	ENSG00000161547.16	ENCODEHT000533002	SRSF2	ENCODEHT000533002	Known	Genomic	None	0.20000000298023224	None	None	None	None
8e70eba1-7619-46a4-8b54-e4be7679845a	ONT_GM12878_R2	hg38_SIRV	chr8	100919294	100918716	-	1	886	25326	533390	ENSG00000164924.17	ENCODEHT000533390	YWHAZ	ENCODEHT000533390	Known	Genomic	None	0.20000000298023224	None	None	None	None
4e0a74ca-443f-4ab0-99e0-fdf9cf1fa2f9	ONT_GM12878_R1	hg38_SIRV	chr1	96679634	96678810	-	1	825	2327	8525	ENSG00000137970.7	ENST00000468715.1	RPL7P9	RPL7P9-201	Known	Known	None	1.0	None	None	None	None
39c8f7c4-c060-4f70-8f12-11ec8182c8b4	ONT_GM12878_R2	hg38_SIRV	chr8	100918958	100918716	-	1	550	25326	533390	ENSG00000164924.17	ENCODEHT000533390	YWHAZ	ENCODEHT000533390	Known	Genomic	None	0.20000000298023224	None	None	None	None
m54284U_191110_105540/148768304/ccs	PB_GM12878_R1	hg38_SIRV	chr19	48993890	49015924	+	15	1536	51408	533505	ENSG00000183207.13	ENCODEHT000533505	RUVBL2	ENCODEHT000533505	Known	NIC	None	0.15000000596046448	None	None	None	None
m54284U_191110_105540/53938331/ccs	PB_GM12878_R1	hg38_SIRV	chr3	183099530	183041717	-	11	1207	12019	533506	ENSG00000078070.12	ENCODEHT000533506	MCCC1	ENCODEHT000533506	Known	ISM	Prefix	0.4000000059604645	None	None	None	None
cf2b4882-f5bc-472e-a49f-8512925322f8	ONT_GM12878_R2	hg38_SIRV	chr8	100918984	100918716	-	1	576	25326	533390	ENSG00000164924.17	ENCODEHT000533390	YWHAZ	ENCODEHT000533390	Known	Genomic	None	0.20000000298023224	None	None	None	None
bd20f880-175c-45f4-b416-168bfbe9f094	ONT_GM12878_R1	hg38_SIRV	chr1	96679627	96678810	-	1	812	2327	8525	ENSG00000137970.7	ENST00000468715.1	RPL7P9	RPL7P9-201	Known	Known	None	1.0	None	None	None	None
3f2c268b-d4ad-4e79-a0df-0ccd0312e00f	ONT_GM12878_R2	hg38_SIRV	chr8	100919096	100918716	-	1	694	25326	533390	ENSG00000164924.17	ENCODEHT000533390	YWHAZ	ENCODEHT000533390	Known	Genomic	None	0.20000000298023224	None	None	None	None
m54284U_191111_172039/147128725/ccs	PB_GM12878_R2	hg38_SIRV	chr2	189441454	189475271	+	21	2386	8355	29216	ENSG00000115368.9	ENST00000314761.8	WDR75	WDR75-201	Known	Known	None	0.44999998807907104	None	None	None	None
8fcba1e1-3ab9-410f-930a-313fd6cd85aa	ONT_GM12878_R1	hg38_SIRV	chr1	96679627	96678810	-	1	818	2327	8525	ENSG00000137970.7	ENST00000468715.1	RPL7P9	RPL7P9-201	Known	Known	None	1.0	None	None	None	None
m54284U_191110_105540/120587694/ccs	PB_GM12878_R1	hg38_SIRV	chr3	183099536	183045110	-	10	1441	12019	533507	ENSG00000078070.12	ENCODEHT000533507	MCCC1	ENCODEHT000533507	Known	NIC	None	0.8999999761581421	None	None	None	None
m54284U_191110_105540/38011254/ccs	PB_GM12878_R1	hg38_SIRV	chr5	181243907	181236956	-	8	1082	17747	63546	ENSG00000204628.11	ENST00000512805.5	RACK1	RACK1-227	Known	Known	None	0.6499999761581421	None	None	None	None
d8c8c9a3-aafe-44af-ad94-7bef4e515fb3	ONT_GM12878_R2	hg38_SIRV	chr8	100919225	100918716	-	1	767	25326	533390	ENSG00000164924.17	ENCODEHT000533390	YWHAZ	ENCODEHT000533390	Known	Genomic	None	0.20000000298023224	None	None	None	None
0ac8aac4-9d9a-4387-a3a7-f9681fc5f692	ONT_GM12878_R1	hg38_SIRV	chr1	96679627	96678810	-	1	818	2327	8525	ENSG00000137970.7	ENST00000468715.1	RPL7P9	RPL7P9-201	Known	Known	None	1.0	None	None	None	None
m54284U_191110_105540/149357545/ccs	PB_GM12878_R1	hg38_SIRV	chr19	48993890	49015925	+	15	1497	51408	184691	ENSG00000183207.13	ENST00000595090.5	RUVBL2	RUVBL2-206	Known	Known	None	0.15000000596046448	None	None	None	None
c77c0887-4723-4b1f-9ec1-723c267b3c84	ONT_GM12878_R1	hg38_SIRV	chr11	114439498	114450279	+	7	1049	33300	115434	ENSG00000076043.9	ENST00000611665.4	REXO2	REXO2-220	Known	Known	None	0.15000000596046448	None	None	None	None
9fe0fcdb-311e-4d16-8e63-42a6dc8a5325	ONT_GM12878_R1	hg38_SIRV	chr1	96679627	96678810	-	1	818	2327	8525	ENSG00000137970.7	ENST00000468715.1	RPL7P9	RPL7P9-201	Known	Known	None	1.0	None	None	None	None
1a760530-5aff-404d-a370-570874a15f8e	ONT_GM12878_R1	hg38_SIRV	chr17	76737319	76734123	-	3	1868	47750	169413	ENSG00000161547.16	ENST00000359995.9	SRSF2	SRSF2-202	Known	Known	None	0.20000000298023224	None	None	None	None
abbd389a-4fb8-41f0-b9e0-10fcb13b4b55	ONT_GM12878_R2	hg38_SIRV	chr8	100952643	100918686	-	6	3440	25326	88139	ENSG00000164924.17	ENST00000395958.5	YWHAZ	YWHAZ-207	Known	Known	None	0.20000000298023224	None	None	None	None
b077241d-6225-478f-a432-eeeafd3e3fdb	ONT_GM12878_R1	hg38_SIRV	chr1	96679630	96678810	-	1	821	2327	8525	ENSG00000137970.7	ENST00000468715.1	RPL7P9	RPL7P9-201	Known	Known	None	1.0	None	None	None	None
m54284U_191111_172039/150473258/ccs	PB_GM12878_R2	hg38_SIRV	chr2	189441454	189475546	+	21	2661	8355	29216	ENSG00000115368.9	ENST00000314761.8	WDR75	WDR75-201	Known	Known	None	0.6000000238418579	None	None	None	None
0d3fae56-df45-4b56-80ec-d28a03565c9c	ONT_GM12878_R1	hg38_SIRV	chr17	76734862	76734259	-	1	718	47750	533002	ENSG00000161547.16	ENCODEHT000533002	SRSF2	ENCODEHT000533002	Known	Genomic	None	0.20000000298023224	None	None	None	None
d1ad3ac4-7b25-4622-92e1-afd2608101b0	ONT_GM12878_R2	hg38_SIRV	chr8	100918980	100918716	-	1	572	25326	533390	ENSG00000164924.17	ENCODEHT000533390	YWHAZ	ENCODEHT000533390	Known	Genomic	None	0.20000000298023224	None	None	None	None
m54284U_191110_105540/38013106/ccs	PB_GM12878_R1	hg38_SIRV	chr5	181243904	181236956	-	8	1079	17747	63546	ENSG00000204628.11	ENST00000512805.5	RACK1	RACK1-227	Known	Known	None	0.6499999761581421	None	None	None	None
m54284U_191110_105540/150932111/ccs	PB_GM12878_R1	hg38_SIRV	chr19	48993890	49015983	+	15	1555	51408	184691	ENSG00000183207.13	ENST00000595090.5	RUVBL2	RUVBL2-206	Known	Known	None	0.25	None	None	None	None
m54284U_191110_105540/173082836/ccs	PB_GM12878_R1	hg38_SIRV	chr3	183099519	183045112	-	9	1326	12019	533508	ENSG00000078070.12	ENCODEHT000533508	MCCC1	ENCODEHT000533508	Known	ISM	Prefix	0.8500000238418579	None	None	None	None
097351c9-104b-4f4f-90aa-562f8ccf670a	ONT_GM12878_R1	hg38_SIRV	chr1	96679178	96678810	-	1	363	2327	8525	ENSG00000137970.7	ENST00000468715.1	RPL7P9	RPL7P9-201	Known	Known	None	1.0	None	None	None	None
57d02555-1ffc-4cd6-960b-4d8d054af3e8	ONT_GM12878_R1	hg38_SIRV	chr17	76734704	76734259	-	1	540	47750	533002	ENSG00000161547.16	ENCODEHT000533002	SRSF2	ENCODEHT000533002	Known	Genomic	None	0.20000000298023224	None	None	None	None
3e521b63-3557-4036-a7b3-fdcc95a40a78	ONT_GM12878_R1	hg38_SIRV	chr8	100919382	100918717	-	1	957	25326	533390	ENSG00000164924.17	ENCODEHT000533390	YWHAZ	ENCODEHT000533390	Known	Genomic	None	0.20000000298023224	None	None	None	None
fae79392-a55c-4858-81a3-cb5f262b72cf	ONT_GM12878_R1	hg38_SIRV	chr8	100918626	100918717	-	1	211	25326	533390	ENSG00000164924.17	ENCODEHT000533390	YWHAZ	ENCODEHT000533390	Known	Genomic	None	0.20000000298023224	None	None	None	None
dc82053e-a96e-482d-9964-e526f84cc034	ONT_GM12878_R1	hg38_SIRV	chr1	96679630	96678810	-	1	821	2327	8525	ENSG00000137970.7	ENST00000468715.1	RPL7P9	RPL7P9-201	Known	Known	None	1.0	None	None	None	None
832f4fc3-e964-4f32-b360-8b7f5e8a66be	ONT_GM12878_R2	hg38_SIRV	chr11	114439498	114450251	+	7	1015	33300	115434	ENSG00000076043.9	ENST00000611665.4	REXO2	REXO2-220	Known	Known	None	0.4000000059604645	None	None	None	None
m54284U_191110_105540/167314534/ccs	PB_GM12878_R1	hg38_SIRV	chr8	100919690	100918718	-	1	1280	25326	533390	ENSG00000164924.17	ENCODEHT000533390	YWHAZ	ENCODEHT000533390	Known	Genomic	None	0.20000000298023224	None	None	None	None
m54284U_191111_172039/158204058/ccs	PB_GM12878_R2	hg38_SIRV	chr2	189441454	189475274	+	21	2389	8355	29216	ENSG00000115368.9	ENST00000314761.8	WDR75	WDR75-201	Known	Known	None	0.5	None	None	None	None
m54284U_191110_105540/154600100/ccs	PB_GM12878_R1	hg38_SIRV	chr19	48993890	49015925	+	15	1497	51408	184691	ENSG00000183207.13	ENST00000595090.5	RUVBL2	RUVBL2-206	Known	Known	None	0.15000000596046448	None	None	None	None
55711bfe-ba7a-465a-8d05-9ac6a93bccf9	ONT_GM12878_R1	hg38_SIRV	chr1	96679611	96678810	-	1	802	2327	8525	ENSG00000137970.7	ENST00000468715.1	RPL7P9	RPL7P9-201	Known	Known	None	1.0	None	None	None	None
m54284U_191110_105540/38076987/ccs	PB_GM12878_R1	hg38_SIRV	chr5	181243902	181236956	-	8	1077	17747	63546	ENSG00000204628.11	ENST00000512805.5	RACK1	RACK1-227	Known	Known	None	0.6499999761581421	None	None	None	None
m54284U_191110_105540/169544144/ccs	PB_GM12878_R1	hg38_SIRV	chr8	100919802	100918718	-	1	1392	25326	533390	ENSG00000164924.17	ENCODEHT000533390	YWHAZ	ENCODEHT000533390	Known	Genomic	None	0.20000000298023224	None	None	None	None
m54284U_191111_172039/178914323/ccs	PB_GM12878_R2	hg38_SIRV	chr3	183045120	183046428	+	1	1311	109577	533509	ENCODEHG000109577	ENCODEHT000533509	ENCODEHG000109577	ENCODEHT000533509	Antisense	Antisense	None	0.15000000596046448	None	None	None	None
841a05ea-8907-41ea-aabd-69ec32fbec37	ONT_GM12878_R1	hg38_SIRV	chr1	96679627	96678810	-	1	818	2327	8525	ENSG00000137970.7	ENST00000468715.1	RPL7P9	RPL7P9-201	Known	Known	None	1.0	None	None	None	None
m54284U_191111_172039/29950148/ccs	PB_GM12878_R2	hg38_SIRV	chr8	100919802	100918718	-	1	1397	25326	533390	ENSG00000164924.17	ENCODEHT000533390	YWHAZ	ENCODEHT000533390	Known	Genomic	None	0.20000000298023224	None	None	None	None
b93e056c-9586-46cd-9109-4ac202f3f26e	ONT_GM12878_R1	hg38_SIRV	chr17	76737127	76734123	-	3	1699	47750	169413	ENSG00000161547.16	ENST00000359995.9	SRSF2	SRSF2-202	Known	Known	None	0.20000000298023224	None	None	None	None
m54284U_191111_172039/50399408/ccs	PB_GM12878_R2	hg38_SIRV	chr8	100919303	100918718	-	1	893	25326	533390	ENSG00000164924.17	ENCODEHT000533390	YWHAZ	ENCODEHT000533390	Known	Genomic	None	0.20000000298023224	None	None	None	None
ea4db93c-4b00-49be-bbf3-dce9ce9eb269	ONT_GM12878_R1	hg38_SIRV	chr1	96679630	96678810	-	1	821	2327	8525	ENSG00000137970.7	ENST00000468715.1	RPL7P9	RPL7P9-201	Known	Known	None	1.0	None	None	None	None
m54284U_191110_105540/158074823/ccs	PB_GM12878_R1	hg38_SIRV	chr19	48993890	49015974	+	15	1546	51408	184691	ENSG00000183207.13	ENST00000595090.5	RUVBL2	RUVBL2-206	Known	Known	None	0.30000001192092896	None	None	None	None
2b52f0ea-6019-41de-8aeb-e9d3a330d2e8	ONT_GM12878_R1	hg38_SIRV	chr17	76734576	76734259	-	1	439	47750	533002	ENSG00000161547.16	ENCODEHT000533002	SRSF2	ENCODEHT000533002	Known	Genomic	None	0.20000000298023224	None	None	None	None
m54284U_191111_172039/162335049/ccs	PB_GM12878_R2	hg38_SIRV	chr2	189441454	189475546	+	21	2661	8355	29216	ENSG00000115368.9	ENST00000314761.8	WDR75	WDR75-201	Known	Known	None	0.6000000238418579	None	None	None	None
m54284U_191111_172039/102565819/ccs	PB_GM12878_R2	hg38_SIRV	chr8	100919829	100918718	-	1	1419	25326	533390	ENSG00000164924.17	ENCODEHT000533390	YWHAZ	ENCODEHT000533390	Known	Genomic	None	0.20000000298023224	None	None	None	None
m54284U_191110_105540/149029880/ccs	PB_GM12878_R1	hg38_SIRV	chr11	114439499	114450276	+	7	1045	33300	115434	ENSG00000076043.9	ENST00000611665.4	REXO2	REXO2-220	Known	Known	None	0.30000001192092896	None	None	None	None
m54284U_191110_105540/38077772/ccs	PB_GM12878_R1	hg38_SIRV	chr5	181243904	181236956	-	8	1079	17747	63546	ENSG00000204628.11	ENST00000512805.5	RACK1	RACK1-227	Known	Known	None	0.6499999761581421	None	None	None	None
6bf7c76f-90d9-44f5-869f-55e39606f876	ONT_GM12878_R1	hg38_SIRV	chr1	96679614	96678810	-	1	805	2327	8525	ENSG00000137970.7	ENST00000468715.1	RPL7P9	RPL7P9-201	Known	Known	None	1.0	None	None	None	None
m54284U_191111_172039/165612350/ccs	PB_GM12878_R2	hg38_SIRV	chr8	100919406	100918718	-	1	996	25326	533390	ENSG00000164924.17	ENCODEHT000533390	YWHAZ	ENCODEHT000533390	Known	Genomic	None	0.20000000298023224	None	None	None	None
b49ad622-97d6-4e7d-a250-39bb05ea3877	ONT_GM12878_R1	hg38_SIRV	chr17	76735008	76734259	-	1	871	47750	533002	ENSG00000161547.16	ENCODEHT000533002	SRSF2	ENCODEHT000533002	Known	Genomic	None	0.20000000298023224	None	None	None	None
87dc5e8f-7cec-49ba-af02-7d32599bf153	ONT_GM12878_R1	hg38_SIRV	chr1	96679630	96678810	-	1	815	2327	8525	ENSG00000137970.7	ENST00000468715.1	RPL7P9	RPL7P9-201	Known	Known	None	1.0	None	None	None	None
m54284U_191111_172039/174327815/ccs	PB_GM12878_R2	hg38_SIRV	chr8	100919811	100918718	-	1	1401	25326	533390	ENSG00000164924.17	ENCODEHT000533390	YWHAZ	ENCODEHT000533390	Known	Genomic	None	0.20000000298023224	None	None	None	None
m54284U_191110_105540/160630226/ccs	PB_GM12878_R1	hg38_SIRV	chr19	48993890	49015925	+	15	1497	51408	184691	ENSG00000183207.13	ENST00000595090.5	RUVBL2	RUVBL2-206	Known	Known	None	0.15000000596046448	None	None	None	None
420fcb81-96b3-4559-94b1-25eb53f87337	ONT_GM12878_R2	hg38_SIRV	chr8	100918751	100918718	-	1	341	25326	533390	ENSG00000164924.17	ENCODEHT000533390	YWHAZ	ENCODEHT000533390	Known	Genomic	None	0.20000000298023224	None	None	None	None
b7f20d40-5539-4199-9811-836f4d02af08	ONT_GM12878_R1	hg38_SIRV	chr1	96679628	96678810	-	1	819	2327	8525	ENSG00000137970.7	ENST00000468715.1	RPL7P9	RPL7P9-201	Known	Known	None	1.0	None	None	None	None
m54284U_191111_172039/56690645/ccs	PB_GM12878_R2	hg38_SIRV	chr3	183099532	183045504	-	10	1084	12019	533510	ENSG00000078070.12	ENCODEHT000533510	MCCC1	ENCODEHT000533510	Known	ISM	Prefix	0.30000001192092896	None	None	None	None
113969e8-9ea9-4a32-aa95-a2f626409253	ONT_GM12878_R2	hg38_SIRV	chr8	100919090	100918718	-	1	680	25326	533390	ENSG00000164924.17	ENCODEHT000533390	YWHAZ	ENCODEHT000533390	Known	Genomic	None	0.20000000298023224	None	None	None	None
m54284U_191111_172039/166134449/ccs	PB_GM12878_R2	hg38_SIRV	chr2	189441454	189475546	+	21	2661	8355	29216	ENSG00000115368.9	ENST00000314761.8	WDR75	WDR75-201	Known	Known	None	0.6000000238418579	None	None	None	None
m54284U_191110_105540/38078742/ccs	PB_GM12878_R1	hg38_SIRV	chr5	181243906	181236956	-	8	1081	17747	63546	ENSG00000204628.11	ENST00000512805.5	RACK1	RACK1-227	Known	Known	None	0.6499999761581421	None	None	None	None
m54284U_191111_172039/125764372/ccs	PB_GM12878_R2	hg38_SIRV	chr11	114439500	114450275	+	7	1043	33300	115434	ENSG00000076043.9	ENST00000611665.4	REXO2	REXO2-220	Known	Known	None	0.25	None	None	None	None
m54284U_191111_172039/171050972/ccs	PB_GM12878_R2	hg38_SIRV	chr2	189441454	189475292	+	21	2360	8355	533511	ENSG00000115368.9	ENCODEHT000533511	WDR75	ENCODEHT000533511	Known	NNC	None	0.5	None	None	None	None
70f0a94e-67e7-4188-b4bb-6256473dd34f	ONT_GM12878_R1	hg38_SIRV	chr1	96679615	96678810	-	1	806	2327	8525	ENSG00000137970.7	ENST00000468715.1	RPL7P9	RPL7P9-201	Known	Known	None	1.0	None	None	None	None
m54284U_191110_105540/163578572/ccs	PB_GM12878_R1	hg38_SIRV	chr19	48993890	49015967	+	15	1539	51408	184691	ENSG00000183207.13	ENST00000595090.5	RUVBL2	RUVBL2-206	Known	Known	None	0.25	None	None	None	None
m54284U_191110_105540/114230925/ccs	PB_GM12878_R1	hg38_SIRV	chr8	100918689	100919869	+	1	1181	109578	533512	ENCODEHG000109578	ENCODEHT000533512	ENCODEHG000109578	ENCODEHT000533512	Antisense	Antisense	None	0.8500000238418579	None	None	None	None
7104411c-dbf5-46d6-839a-9eada86511f9	ONT_GM12878_R1	hg38_SIRV	chr1	96679625	96678810	-	1	822	2327	8525	ENSG00000137970.7	ENST00000468715.1	RPL7P9	RPL7P9-201	Known	Known	None	1.0	None	None	None	None
c9e6e0af-8134-4e54-9930-a53d6fde2e3a	ONT_GM12878_R1	hg38_SIRV	chr17	76736964	76734123	-	3	1453	47750	169413	ENSG00000161547.16	ENST00000359995.9	SRSF2	SRSF2-202	Known	Known	None	0.20000000298023224	None	None	None	None
m54284U_191111_172039/131466019/ccs	PB_GM12878_R2	hg38_SIRV	chr3	183047258	183047663	+	1	406	109579	533513	ENCODEHG000109579	ENCODEHT000533513	ENCODEHG000109579	ENCODEHT000533513	Antisense	Antisense	None	0.75	None	None	None	None
4314b5d7-169b-4b36-b85b-a805bd333d67	ONT_GM12878_R1	hg38_SIRV	chr1	96679627	96678810	-	1	818	2327	8525	ENSG00000137970.7	ENST00000468715.1	RPL7P9	RPL7P9-201	Known	Known	None	1.0	None	None	None	None
m54284U_191110_105540/128975642/ccs	PB_GM12878_R1	hg38_SIRV	chr8	100918686	100919829	+	1	1181	109578	533512	ENCODEHG000109578	ENCODEHT000533512	ENCODEHG000109578	ENCODEHT000533512	Antisense	Antisense	None	0.8500000238418579	None	None	None	None
m54284U_191110_105540/38142365/ccs	PB_GM12878_R1	hg38_SIRV	chr5	181243906	181236956	-	8	1081	17747	63546	ENSG00000204628.11	ENST00000512805.5	RACK1	RACK1-227	Known	Known	None	0.6499999761581421	None	None	None	None
134198e4-a40e-4335-a4e8-520fe0215639	ONT_GM12878_R1	hg38_SIRV	chr17	76734728	76734259	-	1	591	47750	533002	ENSG00000161547.16	ENCODEHT000533002	SRSF2	ENCODEHT000533002	Known	Genomic	None	0.20000000298023224	None	None	None	None
f5509962-54c9-4823-8cc2-6e6fdedf98c3	ONT_GM12878_R2	hg38_SIRV	chr11	114439506	114450203	+	7	965	33300	115434	ENSG00000076043.9	ENST00000611665.4	REXO2	REXO2-220	Known	Known	None	0.25	None	None	None	None
m54284U_191111_172039/171312418/ccs	PB_GM12878_R2	hg38_SIRV	chr2	189441454	189475547	+	21	2662	8355	29216	ENSG00000115368.9	ENST00000314761.8	WDR75	WDR75-201	Known	Known	None	0.6000000238418579	None	None	None	None
bae194bb-50c9-43a9-8963-11c59ac11d18	ONT_GM12878_R2	hg38_SIRV	chr2	189441454	189475534	+	21	2626	8355	533514	ENSG00000115368.9	ENCODEHT000533514	WDR75	ENCODEHT000533514	Known	NNC	None	0.30000001192092896	None	None	None	None
m54284U_191110_105540/134154868/ccs	PB_GM12878_R1	hg38_SIRV	chr8	100918686	100919829	+	1	1181	109578	533512	ENCODEHG000109578	ENCODEHT000533512	ENCODEHG000109578	ENCODEHT000533512	Antisense	Antisense	None	0.8500000238418579	None	None	None	None
c2a31a43-ddfc-4172-9e5d-9757aebed113	ONT_GM12878_R1	hg38_SIRV	chr1	96679627	96678810	-	1	818	2327	8525	ENSG00000137970.7	ENST00000468715.1	RPL7P9	RPL7P9-201	Known	Known	None	1.0	None	None	None	None
m54284U_191110_105540/176229079/ccs	PB_GM12878_R1	hg38_SIRV	chr19	48993890	49015925	+	15	1497	51408	184691	ENSG00000183207.13	ENST00000595090.5	RUVBL2	RUVBL2-206	Known	Known	None	0.15000000596046448	None	None	None	None
m54284U_191111_172039/42664990/ccs	PB_GM12878_R2	hg38_SIRV	chr8	100918686	100919829	+	1	1181	109578	533512	ENCODEHG000109578	ENCODEHT000533512	ENCODEHG000109578	ENCODEHT000533512	Antisense	Antisense	None	0.8500000238418579	None	None	None	None
m54284U_191110_105540/28771848/ccs	PB_GM12878_R1	hg38_SIRV	chr3	183049106	183050705	+	1	1600	109580	533515	ENCODEHG000109580	ENCODEHT000533515	ENCODEHG000109580	ENCODEHT000533515	Antisense	Antisense	None	1.0	None	None	None	None
30f57fc2-b57a-46de-8e1b-54eefba47b68	ONT_GM12878_R1	hg38_SIRV	chr1	96679627	96678810	-	1	826	2327	8525	ENSG00000137970.7	ENST00000468715.1	RPL7P9	RPL7P9-201	Known	Known	None	1.0	None	None	None	None
m54284U_191111_172039/160432836/ccs	PB_GM12878_R2	hg38_SIRV	chr8	100918686	100919829	+	1	1181	109578	533512	ENCODEHG000109578	ENCODEHT000533512	ENCODEHG000109578	ENCODEHT000533512	Antisense	Antisense	None	0.8500000238418579	None	None	None	None
m54284U_191110_105540/38208587/ccs	PB_GM12878_R1	hg38_SIRV	chr5	181243928	181236956	-	8	1103	17747	63546	ENSG00000204628.11	ENST00000512805.5	RACK1	RACK1-227	Known	Known	None	0.6499999761581421	None	None	None	None
m54284U_191111_172039/76546098/ccs	PB_GM12878_R2	hg38_SIRV	chr11	114439510	114450270	+	7	1028	33300	115434	ENSG00000076043.9	ENST00000611665.4	REXO2	REXO2-220	Known	Known	None	0.3499999940395355	None	None	None	None
b356c751-a8ca-4324-bd93-563b3fa3ece7	ONT_GM12878_R1	hg38_SIRV	chr8	100919446	100918719	-	1	1035	25326	533390	ENSG00000164924.17	ENCODEHT000533390	YWHAZ	ENCODEHT000533390	Known	Genomic	None	0.20000000298023224	None	None	None	None
4a26e718-526b-49ba-accf-7e1fa5b514c0	ONT_GM12878_R1	hg38_SIRV	chr17	76737320	76734123	-	3	1862	47750	169413	ENSG00000161547.16	ENST00000359995.9	SRSF2	SRSF2-202	Known	Known	None	0.20000000298023224	None	None	None	None
m54284U_191110_105540/176424233/ccs	PB_GM12878_R1	hg38_SIRV	chr19	48993890	49015925	+	15	1497	51408	184691	ENSG00000183207.13	ENST00000595090.5	RUVBL2	RUVBL2-206	Known	Known	None	0.15000000596046448	None	None	None	None
9e772a19-fa9d-48e5-b85c-535023fe47b4	ONT_GM12878_R1	hg38_SIRV	chr1	96679627	96678810	-	1	818	2327	8525	ENSG00000137970.7	ENST00000468715.1	RPL7P9	RPL7P9-201	Known	Known	None	1.0	None	None	None	None
m54284U_191110_105540/17367124/ccs	PB_GM12878_R1	hg38_SIRV	chr2	189441455	189475271	+	21	2385	8355	29216	ENSG00000115368.9	ENST00000314761.8	WDR75	WDR75-201	Known	Known	None	0.44999998807907104	None	None	None	None
479c6361-22de-44b5-93ff-b395e2b078fb	ONT_GM12878_R2	hg38_SIRV	chr8	100918965	100918719	-	1	554	25326	533390	ENSG00000164924.17	ENCODEHT000533390	YWHAZ	ENCODEHT000533390	Known	Genomic	None	0.20000000298023224	None	None	None	None
27855d8d-1912-4751-a817-a1fd6ceba7c5	ONT_GM12878_R1	hg38_SIRV	chr17	76734674	76734259	-	1	529	47750	533002	ENSG00000161547.16	ENCODEHT000533002	SRSF2	ENCODEHT000533002	Known	Genomic	None	0.20000000298023224	None	None	None	None
75d6ff1f-c493-48ef-bfde-2bd195b9964d	ONT_GM12878_R1	hg38_SIRV	chr1	96679615	96678810	-	1	800	2327	8525	ENSG00000137970.7	ENST00000468715.1	RPL7P9	RPL7P9-201	Known	Known	None	1.0	None	None	None	None
baea98a1-56c3-4ae8-a66b-da62072612cd	ONT_GM12878_R1	hg38_SIRV	chr8	100918708	100918720	-	1	290	25326	533390	ENSG00000164924.17	ENCODEHT000533390	YWHAZ	ENCODEHT000533390	Known	Genomic	None	0.20000000298023224	None	None	None	None
m54284U_191110_105540/38273536/ccs	PB_GM12878_R1	hg38_SIRV	chr5	181243904	181236956	-	8	1079	17747	63546	ENSG00000204628.11	ENST00000512805.5	RACK1	RACK1-227	Known	Known	None	0.6499999761581421	None	None	None	None
m54284U_191110_105540/178915090/ccs	PB_GM12878_R1	hg38_SIRV	chr19	48993890	49015925	+	15	1497	51408	184691	ENSG00000183207.13	ENST00000595090.5	RUVBL2	RUVBL2-206	Known	Known	None	0.15000000596046448	None	None	None	None
6b9e557c-7401-47f2-aac5-72207f775f44	ONT_GM12878_R1	hg38_SIRV	chr11	114439511	114450277	+	7	1034	33300	115434	ENSG00000076043.9	ENST00000611665.4	REXO2	REXO2-220	Known	Known	None	0.25	None	None	None	None
40c2a724-e50f-46d9-9bcc-454d0ffe4f26	ONT_GM12878_R1	hg38_SIRV	chr1	96679625	96678810	-	1	810	2327	8525	ENSG00000137970.7	ENST00000468715.1	RPL7P9	RPL7P9-201	Known	Known	None	1.0	None	None	None	None
e5538bf3-a0bd-4139-92a7-54dca9c67247	ONT_GM12878_R2	hg38_SIRV	chr8	100919263	100918721	-	1	850	25326	533390	ENSG00000164924.17	ENCODEHT000533390	YWHAZ	ENCODEHT000533390	Known	Genomic	None	0.25	None	None	None	None
m54284U_191110_105540/78383522/ccs	PB_GM12878_R1	hg38_SIRV	chr2	189441455	189475359	+	21	2473	8355	29216	ENSG00000115368.9	ENST00000314761.8	WDR75	WDR75-201	Known	Known	None	0.6499999761581421	None	None	None	None
f1edd2da-ed4d-496f-a587-23d9876ef7f2	ONT_GM12878_R1	hg38_SIRV	chr8	100919344	100918722	-	1	922	25326	533390	ENSG00000164924.17	ENCODEHT000533390	YWHAZ	ENCODEHT000533390	Known	Genomic	None	0.30000001192092896	None	None	None	None
m54284U_191110_105540/147915446/ccs	PB_GM12878_R1	hg38_SIRV	chr3	183099553	183051940	-	9	1287	12019	533516	ENSG00000078070.12	ENCODEHT000533516	MCCC1	ENCODEHT000533516	Known	ISM	Prefix	0.25	None	None	None	None
9d493102-5523-42f1-9b13-9448eb3af93e	ONT_GM12878_R1	hg38_SIRV	chr1	96679102	96678810	-	1	293	2327	8525	ENSG00000137970.7	ENST00000468715.1	RPL7P9	RPL7P9-201	Known	Known	None	1.0	None	None	None	None
fd78cf2e-c92e-4dba-bfc2-2da1413a6019	ONT_GM12878_R1	hg38_SIRV	chr17	76737320	76734123	-	4	1371	47750	169414	ENSG00000161547.16	ENST00000585202.5	SRSF2	SRSF2-208	Known	Known	None	0.20000000298023224	None	None	None	None
3bd6e2df-6c9a-4924-8161-712cb5269742	ONT_GM12878_R1	hg38_SIRV	chr8	100919127	100918722	-	1	706	25326	533390	ENSG00000164924.17	ENCODEHT000533390	YWHAZ	ENCODEHT000533390	Known	Genomic	None	0.30000001192092896	None	None	None	None
m54284U_191111_172039/525093/ccs	PB_GM12878_R2	hg38_SIRV	chr19	48993890	49015925	+	15	1497	51408	184691	ENSG00000183207.13	ENST00000595090.5	RUVBL2	RUVBL2-206	Known	Known	None	0.15000000596046448	None	None	None	None
99880aea-6195-4178-8af5-a9b112ae5471	ONT_GM12878_R1	hg38_SIRV	chr1	96679629	96678810	-	1	820	2327	8525	ENSG00000137970.7	ENST00000468715.1	RPL7P9	RPL7P9-201	Known	Known	None	1.0	None	None	None	None
m54284U_191110_105540/38273886/ccs	PB_GM12878_R1	hg38_SIRV	chr5	181243906	181236956	-	8	1081	17747	63546	ENSG00000204628.11	ENST00000512805.5	RACK1	RACK1-227	Known	Known	None	0.6499999761581421	None	None	None	None
32d6605b-567f-4e95-b39f-003cea146bcc	ONT_GM12878_R1	hg38_SIRV	chr17	76735003	76734259	-	1	866	47750	533002	ENSG00000161547.16	ENCODEHT000533002	SRSF2	ENCODEHT000533002	Known	Genomic	None	0.20000000298023224	None	None	None	None
m54284U_191110_105540/91751457/ccs	PB_GM12878_R1	hg38_SIRV	chr2	189441455	189475546	+	21	2660	8355	29216	ENSG00000115368.9	ENST00000314761.8	WDR75	WDR75-201	Known	Known	None	0.6000000238418579	None	None	None	None
9476a4b1-8768-4eb6-b64d-c291684a68aa	ONT_GM12878_R2	hg38_SIRV	chr8	100919310	100918722	-	1	896	25326	533390	ENSG00000164924.17	ENCODEHT000533390	YWHAZ	ENCODEHT000533390	Known	Genomic	None	0.30000001192092896	None	None	None	None
m54284U_191111_172039/145621955/ccs	PB_GM12878_R2	hg38_SIRV	chr11	114439513	114450270	+	7	1025	33300	115434	ENSG00000076043.9	ENST00000611665.4	REXO2	REXO2-220	Known	Known	None	0.3499999940395355	None	None	None	None
a202f688-5951-4908-bb5c-eccfffedadd1	ONT_GM12878_R1	hg38_SIRV	chr1	96679629	96678810	-	1	808	2327	8525	ENSG00000137970.7	ENST00000468715.1	RPL7P9	RPL7P9-201	Known	Known	None	1.0	None	None	None	None
m54284U_191110_105540/7210244/ccs	PB_GM12878_R1	hg38_SIRV	chr8	100919802	100918723	-	1	1378	25326	533390	ENSG00000164924.17	ENCODEHT000533390	YWHAZ	ENCODEHT000533390	Known	Genomic	None	0.3499999940395355	None	None	None	None
94fd51ab-91e9-4c9e-a214-6dafc499f394	ONT_GM12878_R1	hg38_SIRV	chr1	96679616	96678810	-	1	807	2327	8525	ENSG00000137970.7	ENST00000468715.1	RPL7P9	RPL7P9-201	Known	Known	None	1.0	None	None	None	None
m54284U_191110_105540/99943667/ccs	PB_GM12878_R1	hg38_SIRV	chr3	183099529	183052436	-	9	985	12019	533516	ENSG00000078070.12	ENCODEHT000533516	MCCC1	ENCODEHT000533516	Known	ISM	Prefix	0.550000011920929	None	None	None	None
m54284U_191111_172039/7669723/ccs	PB_GM12878_R2	hg38_SIRV	chr19	48993890	49015924	+	15	1496	51408	184691	ENSG00000183207.13	ENST00000595090.5	RUVBL2	RUVBL2-206	Known	Known	None	0.15000000596046448	None	None	None	None
b34414ca-4516-4627-9d4c-48ad43fc9712	ONT_GM12878_R1	hg38_SIRV	chr1	96679615	96678810	-	1	806	2327	8525	ENSG00000137970.7	ENST00000468715.1	RPL7P9	RPL7P9-201	Known	Known	None	1.0	None	None	None	None
m54284U_191110_105540/133693665/ccs	PB_GM12878_R1	hg38_SIRV	chr8	100951976	100918693	-	6	2797	25326	88139	ENSG00000164924.17	ENST00000395958.5	YWHAZ	YWHAZ-207	Known	Known	None	0.3499999940395355	None	None	None	None
m54284U_191110_105540/38338937/ccs	PB_GM12878_R1	hg38_SIRV	chr5	181243904	181236956	-	8	1079	17747	63546	ENSG00000204628.11	ENST00000512805.5	RACK1	RACK1-227	Known	Known	None	0.6499999761581421	None	None	None	None
m54284U_191110_105540/113509884/ccs	PB_GM12878_R1	hg38_SIRV	chr2	189441447	189475817	+	20	2563	8355	533485	ENSG00000115368.9	ENCODEHT000533485	WDR75	ENCODEHT000533485	Known	NIC	None	0.6000000238418579	None	None	None	None
6c40e8b0-08f1-4b74-af4b-27934797cf47	ONT_GM12878_R1	hg38_SIRV	chr17	76736931	76734123	-	3	1480	47750	169413	ENSG00000161547.16	ENST00000359995.9	SRSF2	SRSF2-202	Known	Known	None	0.20000000298023224	None	None	None	None
m54284U_191111_172039/10487483/ccs	PB_GM12878_R2	hg38_SIRV	chr8	100919356	100918723	-	1	941	25326	533390	ENSG00000164924.17	ENCODEHT000533390	YWHAZ	ENCODEHT000533390	Known	Genomic	None	0.3499999940395355	None	None	None	None
ffdbe6f9-3433-47a1-8d9c-d89b402572b5	ONT_GM12878_R1	hg38_SIRV	chr11	114439529	114450276	+	7	1015	33300	115434	ENSG00000076043.9	ENST00000611665.4	REXO2	REXO2-220	Known	Known	None	0.30000001192092896	None	None	None	None
b568667f-79fd-410b-bad7-831253d2cd3e	ONT_GM12878_R1	hg38_SIRV	chr1	96679627	96678810	-	1	818	2327	8525	ENSG00000137970.7	ENST00000468715.1	RPL7P9	RPL7P9-201	Known	Known	None	1.0	None	None	None	None
c9f8531c-b7ff-491e-9daf-768d7061e6d4	ONT_GM12878_R1	hg38_SIRV	chr8	100918948	100918723	-	1	533	25326	533390	ENSG00000164924.17	ENCODEHT000533390	YWHAZ	ENCODEHT000533390	Known	Genomic	None	0.3499999940395355	None	None	None	None
d3c5fba7-c02d-4e3d-b6c1-cef874e6a619	ONT_GM12878_R1	hg38_SIRV	chr17	76734797	76734259	-	1	636	47750	533002	ENSG00000161547.16	ENCODEHT000533002	SRSF2	ENCODEHT000533002	Known	Genomic	None	0.20000000298023224	None	None	None	None
m54284U_191111_172039/11797020/ccs	PB_GM12878_R2	hg38_SIRV	chr19	48993890	49015925	+	15	1497	51408	184691	ENSG00000183207.13	ENST00000595090.5	RUVBL2	RUVBL2-206	Known	Known	None	0.15000000596046448	None	None	None	None
f6499413-a7dc-4703-a87f-9f8a2225b242	ONT_GM12878_R1	hg38_SIRV	chr1	96679629	96678810	-	1	820	2327	8525	ENSG00000137970.7	ENST00000468715.1	RPL7P9	RPL7P9-201	Known	Known	None	1.0	None	None	None	None
cf813e97-f4a1-4591-af65-040d2ab01bda	ONT_GM12878_R1	hg38_SIRV	chr8	100920149	100918723	-	1	1734	25326	533390	ENSG00000164924.17	ENCODEHT000533390	YWHAZ	ENCODEHT000533390	Known	Genomic	None	0.3499999940395355	None	None	None	None
082cc927-0d50-4f30-a462-eb188cadd851	ONT_GM12878_R1	hg38_SIRV	chr17	76734746	76734259	-	1	609	47750	533002	ENSG00000161547.16	ENCODEHT000533002	SRSF2	ENCODEHT000533002	Known	Genomic	None	0.20000000298023224	None	None	None	None
m54284U_191111_172039/30016999/ccs	PB_GM12878_R2	hg38_SIRV	chr3	183099529	183052436	-	9	985	12019	533516	ENSG00000078070.12	ENCODEHT000533516	MCCC1	ENCODEHT000533516	Known	ISM	Prefix	0.550000011920929	None	None	None	None
m54284U_191110_105540/120914730/ccs	PB_GM12878_R1	hg38_SIRV	chr2	189441455	189475291	+	21	2405	8355	29216	ENSG00000115368.9	ENST00000314761.8	WDR75	WDR75-201	Known	Known	None	0.5	None	None	None	None
5164418a-da82-4985-a636-4a28a09fc3ba	ONT_GM12878_R1	hg38_SIRV	chr8	100919753	100918723	-	1	1338	25326	533390	ENSG00000164924.17	ENCODEHT000533390	YWHAZ	ENCODEHT000533390	Known	Genomic	None	0.3499999940395355	None	None	None	None
m54284U_191110_105540/38472501/ccs	PB_GM12878_R1	hg38_SIRV	chr5	181243904	181236956	-	8	1079	17747	63546	ENSG00000204628.11	ENST00000512805.5	RACK1	RACK1-227	Known	Known	None	0.6499999761581421	None	None	None	None
8f0ec8b7-c4c2-4d15-8699-c0cad4912ddb	ONT_GM12878_R1	hg38_SIRV	chr17	76734947	76734259	-	1	810	47750	533002	ENSG00000161547.16	ENCODEHT000533002	SRSF2	ENCODEHT000533002	Known	Genomic	None	0.20000000298023224	None	None	None	None
19a6e41b-018b-4bdf-a3f0-9665239bdbe2	ONT_GM12878_R1	hg38_SIRV	chr1	96679585	96678810	-	1	776	2327	8525	ENSG00000137970.7	ENST00000468715.1	RPL7P9	RPL7P9-201	Known	Known	None	1.0	None	None	None	None
m54284U_191111_172039/11994601/ccs	PB_GM12878_R2	hg38_SIRV	chr19	48993890	49015924	+	15	1496	51408	184691	ENSG00000183207.13	ENST00000595090.5	RUVBL2	RUVBL2-206	Known	Known	None	0.15000000596046448	None	None	None	None
83e9fefa-0ce1-474e-be5c-565e6af64722	ONT_GM12878_R1	hg38_SIRV	chr8	100919497	100918723	-	1	1065	25326	533390	ENSG00000164924.17	ENCODEHT000533390	YWHAZ	ENCODEHT000533390	Known	Genomic	None	0.3499999940395355	None	None	None	None
77b2852b-638e-4746-8068-47c16aa9d9e3	ONT_GM12878_R1	hg38_SIRV	chr17	76734877	76734259	-	1	740	47750	533002	ENSG00000161547.16	ENCODEHT000533002	SRSF2	ENCODEHT000533002	Known	Genomic	None	0.20000000298023224	None	None	None	None
5039ed66-19ea-4b4a-b034-153a92d39ada	ONT_GM12878_R1	hg38_SIRV	chr11	114439541	114450272	+	7	999	33300	115434	ENSG00000076043.9	ENST00000611665.4	REXO2	REXO2-220	Known	Known	None	0.30000001192092896	None	None	None	None
5741a817-cfb4-4b50-b697-c5de9d6c303d	ONT_GM12878_R1	hg38_SIRV	chr17	76735050	76734259	-	1	913	47750	533002	ENSG00000161547.16	ENCODEHT000533002	SRSF2	ENCODEHT000533002	Known	Genomic	None	0.20000000298023224	None	None	None	None
165adb8b-3336-4991-8ad2-42a05d6f9e58	ONT_GM12878_R1	hg38_SIRV	chr1	96679606	96678810	-	1	797	2327	8525	ENSG00000137970.7	ENST00000468715.1	RPL7P9	RPL7P9-201	Known	Known	None	1.0	None	None	None	None
m54284U_191111_172039/9241190/ccs	PB_GM12878_R2	hg38_SIRV	chr3	183059095	183057539	-	1	1557	12019	533517	ENSG00000078070.12	ENCODEHT000533517	MCCC1	ENCODEHT000533517	Known	Genomic	None	0.550000011920929	None	None	None	None
m54284U_191110_105540/175571122/ccs	PB_GM12878_R1	hg38_SIRV	chr2	189441455	189475546	+	21	2660	8355	29216	ENSG00000115368.9	ENST00000314761.8	WDR75	WDR75-201	Known	Known	None	0.6000000238418579	None	None	None	None
4998a14c-03d6-4dc7-95e6-3b37260bdef0	ONT_GM12878_R1	hg38_SIRV	chr8	100925019	100918693	-	4	2418	25326	533518	ENSG00000164924.17	ENCODEHT000533518	YWHAZ	ENCODEHT000533518	Known	ISM	Both	0.3499999940395355	None	None	None	None
m54284U_191111_172039/12389169/ccs	PB_GM12878_R2	hg38_SIRV	chr19	48993890	49015983	+	15	1555	51408	184691	ENSG00000183207.13	ENST00000595090.5	RUVBL2	RUVBL2-206	Known	Known	None	0.25	None	None	None	None
m54284U_191110_105540/38602782/ccs	PB_GM12878_R1	hg38_SIRV	chr5	181243906	181236956	-	8	1081	17747	63546	ENSG00000204628.11	ENST00000512805.5	RACK1	RACK1-227	Known	Known	None	0.6499999761581421	None	None	None	None
89c666cd-859b-4e10-a1a2-5242b89f34a9	ONT_GM12878_R1	hg38_SIRV	chr1	96679055	96678810	-	1	240	2327	8525	ENSG00000137970.7	ENST00000468715.1	RPL7P9	RPL7P9-201	Known	Known	None	1.0	None	None	None	None
ab9f68ca-44c8-40ff-9585-e9159a5e0f0b	ONT_GM12878_R1	hg38_SIRV	chr1	96679614	96678810	-	1	805	2327	8525	ENSG00000137970.7	ENST00000468715.1	RPL7P9	RPL7P9-201	Known	Known	None	1.0	None	None	None	None
m54284U_191110_105540/57803926/ccs	PB_GM12878_R1	hg38_SIRV	chr3	183067507	183065586	-	1	1922	12019	533519	ENSG00000078070.12	ENCODEHT000533519	MCCC1	ENCODEHT000533519	Known	Genomic	None	0.800000011920929	None	None	None	None
m54284U_191111_172039/17630258/ccs	PB_GM12878_R2	hg38_SIRV	chr19	48993890	49015925	+	15	1497	51408	184691	ENSG00000183207.13	ENST00000595090.5	RUVBL2	RUVBL2-206	Known	Known	None	0.15000000596046448	None	None	None	None
27dad541-e9f2-4371-b58a-ab73f84d892c	ONT_GM12878_R1	hg38_SIRV	chr11	114439542	114450275	+	7	984	33300	115434	ENSG00000076043.9	ENST00000611665.4	REXO2	REXO2-220	Known	Known	None	0.25	None	None	None	None
m54284U_191111_172039/5638990/ccs	PB_GM12878_R2	hg38_SIRV	chr2	189441455	189475544	+	21	2658	8355	29216	ENSG00000115368.9	ENST00000314761.8	WDR75	WDR75-201	Known	Known	None	0.550000011920929	None	None	None	None
6981fb98-e46e-4b5d-8a7d-197c971c6dea	ONT_GM12878_R1	hg38_SIRV	chr17	76737320	76734123	-	3	1855	47750	169413	ENSG00000161547.16	ENST00000359995.9	SRSF2	SRSF2-202	Known	Known	None	0.20000000298023224	None	None	None	None
9506dca2-f7a4-42fa-905a-b3b601bcf49b	ONT_GM12878_R1	hg38_SIRV	chr8	100953342	100918693	-	6	2823	25326	88142	ENSG00000164924.17	ENST00000353245.7	YWHAZ	YWHAZ-201	Known	Known	None	0.3499999940395355	None	None	None	None
m54284U_191110_105540/98306389/ccs	PB_GM12878_R1	hg38_SIRV	chr3	183099488	183065589	-	8	1640	12019	533520	ENSG00000078070.12	ENCODEHT000533520	MCCC1	ENCODEHT000533520	Known	NNC	None	0.75	None	None	None	None
2b7f1f25-887b-4d0d-bdb5-486937e48963	ONT_GM12878_R2	hg38_SIRV	chr17	76734938	76734259	-	1	801	47750	533002	ENSG00000161547.16	ENCODEHT000533002	SRSF2	ENCODEHT000533002	Known	Genomic	None	0.20000000298023224	None	None	None	None
dba10dad-2d3a-419b-a35b-d4f48e5984a3	ONT_GM12878_R1	hg38_SIRV	chr1	96679627	96678810	-	1	818	2327	8525	ENSG00000137970.7	ENST00000468715.1	RPL7P9	RPL7P9-201	Known	Known	None	1.0	None	None	None	None
44d2744f-a1db-415a-972f-a10b54d4a493	ONT_GM12878_R1	hg38_SIRV	chr8	100918999	100918723	-	1	590	25326	533390	ENSG00000164924.17	ENCODEHT000533390	YWHAZ	ENCODEHT000533390	Known	Genomic	None	0.3499999940395355	None	None	None	None
m54284U_191110_105540/38667655/ccs	PB_GM12878_R1	hg38_SIRV	chr5	181243908	181236956	-	8	1083	17747	63546	ENSG00000204628.11	ENST00000512805.5	RACK1	RACK1-227	Known	Known	None	0.6499999761581421	None	None	None	None
m54284U_191110_105540/111019127/ccs	PB_GM12878_R1	hg38_SIRV	chr3	183162734	183072427	-	6	1257	12021	533521	ENSG00000078081.7	ENCODEHT000533521	LAMP3	ENCODEHT000533521	Known	NIC	None	0.44999998807907104	None	None	None	None
m54284U_191111_172039/28771603/ccs	PB_GM12878_R2	hg38_SIRV	chr19	48993890	49015925	+	15	1497	51408	184691	ENSG00000183207.13	ENST00000595090.5	RUVBL2	RUVBL2-206	Known	Known	None	0.15000000596046448	None	None	None	None
2fed9fcc-0d87-4bf6-97ac-d767cf0ec064	ONT_GM12878_R1	hg38_SIRV	chr1	96679629	96678810	-	1	814	2327	8525	ENSG00000137970.7	ENST00000468715.1	RPL7P9	RPL7P9-201	Known	Known	None	1.0	None	None	None	None
9dc68978-b9a0-47cc-9946-5435a916506b	ONT_GM12878_R2	hg38_SIRV	chr17	76734567	76734259	-	1	405	47750	533002	ENSG00000161547.16	ENCODEHT000533002	SRSF2	ENCODEHT000533002	Known	Genomic	None	0.20000000298023224	None	None	None	None
m54284U_191111_172039/15664652/ccs	PB_GM12878_R2	hg38_SIRV	chr2	189441455	189475243	+	21	2357	8355	29216	ENSG00000115368.9	ENST00000314761.8	WDR75	WDR75-201	Known	Known	None	0.6499999761581421	None	None	None	None
dfc3bede-965c-46db-aa30-d81f0e6116c6	ONT_GM12878_R2	hg38_SIRV	chr8	100923966	100918694	-	2	2095	25326	533412	ENSG00000164924.17	ENCODEHT000533412	YWHAZ	ENCODEHT000533412	Known	ISM	Suffix	0.3499999940395355	None	None	None	None
94ba2bed-7cdb-4f57-933a-089f4e4a68de	ONT_GM12878_R1	hg38_SIRV	chr1	96679616	96678810	-	1	807	2327	8525	ENSG00000137970.7	ENST00000468715.1	RPL7P9	RPL7P9-201	Known	Known	None	1.0	None	None	None	None
a0735fb2-5792-4937-a0b4-1b869c19c5ec	ONT_GM12878_R1	hg38_SIRV	chr11	114439554	114450275	+	7	973	33300	115434	ENSG00000076043.9	ENST00000611665.4	REXO2	REXO2-220	Known	Known	None	0.25	None	None	None	None
m54284U_191110_105540/38732792/ccs	PB_GM12878_R1	hg38_SIRV	chr5	181243904	181236956	-	8	1079	17747	63546	ENSG00000204628.11	ENST00000512805.5	RACK1	RACK1-227	Known	Known	None	0.6499999761581421	None	None	None	None
m54284U_191111_172039/33294126/ccs	PB_GM12878_R2	hg38_SIRV	chr19	48993890	49015923	+	15	1495	51408	184691	ENSG00000183207.13	ENST00000595090.5	RUVBL2	RUVBL2-206	Known	Known	None	0.15000000596046448	None	None	None	None
f5d48409-cc0a-4927-ac0e-64e7d7b840b4	ONT_GM12878_R2	hg38_SIRV	chr8	100918922	100918723	-	1	507	25326	533390	ENSG00000164924.17	ENCODEHT000533390	YWHAZ	ENCODEHT000533390	Known	Genomic	None	0.3499999940395355	None	None	None	None
faecdbc1-4732-4e57-bd99-50b4f61e2c08	ONT_GM12878_R1	hg38_SIRV	chr1	96679553	96678810	-	1	744	2327	8525	ENSG00000137970.7	ENST00000468715.1	RPL7P9	RPL7P9-201	Known	Known	None	1.0	None	None	None	None
m54284U_191111_172039/97976600/ccs	PB_GM12878_R2	hg38_SIRV	chr2	189441455	189475546	+	21	2660	8355	29216	ENSG00000115368.9	ENST00000314761.8	WDR75	WDR75-201	Known	Known	None	0.6000000238418579	None	None	None	None
m54284U_191110_105540/93259358/ccs	PB_GM12878_R1	hg38_SIRV	chr3	183099482	183072431	-	5	468	12019	533522	ENSG00000078070.12	ENCODEHT000533522	MCCC1	ENCODEHT000533522	Known	ISM	Prefix	0.44999998807907104	None	None	None	None
edcc4674-2d9a-4ebb-a669-b4ac41dc4850	ONT_GM12878_R2	hg38_SIRV	chr8	100919020	100918723	-	1	599	25326	533390	ENSG00000164924.17	ENCODEHT000533390	YWHAZ	ENCODEHT000533390	Known	Genomic	None	0.3499999940395355	None	None	None	None
f41abcf9-4f5a-4a5c-b441-040b0a5c38c6	ONT_GM12878_R1	hg38_SIRV	chr1	96679629	96678810	-	1	820	2327	8525	ENSG00000137970.7	ENST00000468715.1	RPL7P9	RPL7P9-201	Known	Known	None	1.0	None	None	None	None
dc74329e-368b-431d-9fca-2ee156a003ae	ONT_GM12878_R2	hg38_SIRV	chr8	100918680	100918723	-	1	265	25326	533390	ENSG00000164924.17	ENCODEHT000533390	YWHAZ	ENCODEHT000533390	Known	Genomic	None	0.3499999940395355	None	None	None	None
m54284U_191111_172039/30606137/ccs	PB_GM12878_R2	hg38_SIRV	chr3	183099537	183078807	-	5	943	12019	533523	ENSG00000078070.12	ENCODEHT000533523	MCCC1	ENCODEHT000533523	Known	NNC	None	0.25	None	None	None	None
ea52c972-7e83-43bb-9dfe-700144527fd0	ONT_GM12878_R2	hg38_SIRV	chr17	76736190	76734125	-	2	1155	47750	533033	ENSG00000161547.16	ENCODEHT000533033	SRSF2	ENCODEHT000533033	Known	ISM	Suffix	0.20000000298023224	None	None	None	None
m54284U_191111_172039/36505106/ccs	PB_GM12878_R2	hg38_SIRV	chr19	48993890	49015925	+	15	1497	51408	184691	ENSG00000183207.13	ENST00000595090.5	RUVBL2	RUVBL2-206	Known	Known	None	0.15000000596046448	None	None	None	None
754ce64f-b374-466c-8cee-8fcfa2dba1c9	ONT_GM12878_R1	hg38_SIRV	chr1	96679615	96678810	-	1	806	2327	8525	ENSG00000137970.7	ENST00000468715.1	RPL7P9	RPL7P9-201	Known	Known	None	1.0	None	None	None	None
9601890f-d8dd-445f-bbba-e4db39582f49	ONT_GM12878_R2	hg38_SIRV	chr8	100919267	100918723	-	1	852	25326	533390	ENSG00000164924.17	ENCODEHT000533390	YWHAZ	ENCODEHT000533390	Known	Genomic	None	0.3499999940395355	None	None	None	None
m54284U_191110_105540/38734447/ccs	PB_GM12878_R1	hg38_SIRV	chr5	181243906	181236956	-	8	1081	17747	63546	ENSG00000204628.11	ENST00000512805.5	RACK1	RACK1-227	Known	Known	None	0.6499999761581421	None	None	None	None
d0799758-34c1-4c51-ab52-6c7c604172d7	ONT_GM12878_R2	hg38_SIRV	chr11	114447824	114450275	+	2	486	33300	533524	ENSG00000076043.9	ENCODEHT000533524	REXO2	ENCODEHT000533524	Known	ISM	Suffix	0.25	None	None	None	None
m54284U_191111_172039/122814703/ccs	PB_GM12878_R2	hg38_SIRV	chr3	183099533	183078808	-	5	1298	12019	533525	ENSG00000078070.12	ENCODEHT000533525	MCCC1	ENCODEHT000533525	Known	NNC	None	0.30000001192092896	None	None	None	None
m54284U_191111_172039/158336029/ccs	PB_GM12878_R2	hg38_SIRV	chr2	189441455	189475272	+	21	2386	8355	29216	ENSG00000115368.9	ENST00000314761.8	WDR75	WDR75-201	Known	Known	None	0.4000000059604645	None	None	None	None
1df93cc4-9080-4b3a-8fd1-15e0c7d26f00	ONT_GM12878_R1	hg38_SIRV	chr1	96679622	96678810	-	1	820	2327	8525	ENSG00000137970.7	ENST00000468715.1	RPL7P9	RPL7P9-201	Known	Known	None	1.0	None	None	None	None
0532f483-f400-42a4-8308-bafb65694dab	ONT_GM12878_R2	hg38_SIRV	chr8	100919257	100918723	-	1	833	25326	533390	ENSG00000164924.17	ENCODEHT000533390	YWHAZ	ENCODEHT000533390	Known	Genomic	None	0.3499999940395355	None	None	None	None
4f0cd845-cfad-4ec8-8ed5-083f52e4e1d2	ONT_GM12878_R2	hg38_SIRV	chr8	100919063	100918723	-	1	642	25326	533390	ENSG00000164924.17	ENCODEHT000533390	YWHAZ	ENCODEHT000533390	Known	Genomic	None	0.3499999940395355	None	None	None	None
m54284U_191111_172039/36636629/ccs	PB_GM12878_R2	hg38_SIRV	chr19	48993890	49015926	+	15	1498	51408	184691	ENSG00000183207.13	ENST00000595090.5	RUVBL2	RUVBL2-206	Known	Known	None	0.10000000149011612	None	None	None	None
1d200d88-dbf5-44ff-aa41-e87f62965636	ONT_GM12878_R1	hg38_SIRV	chr1	96679627	96678810	-	1	818	2327	8525	ENSG00000137970.7	ENST00000468715.1	RPL7P9	RPL7P9-201	Known	Known	None	1.0	None	None	None	None
001fcca6-562c-421c-892a-9adbd2856955	ONT_GM12878_R2	hg38_SIRV	chr8	100918827	100918723	-	1	412	25326	533390	ENSG00000164924.17	ENCODEHT000533390	YWHAZ	ENCODEHT000533390	Known	Genomic	None	0.3499999940395355	None	None	None	None
e0dbb881-ee85-405d-9f4f-fcd756a413f2	ONT_GM12878_R1	hg38_SIRV	chr1	96679629	96678810	-	1	820	2327	8525	ENSG00000137970.7	ENST00000468715.1	RPL7P9	RPL7P9-201	Known	Known	None	1.0	None	None	None	None
6162117c-b0ad-4481-bc2c-b5661276253f	ONT_GM12878_R2	hg38_SIRV	chr17	76737260	76734123	-	3	1803	47750	169413	ENSG00000161547.16	ENST00000359995.9	SRSF2	SRSF2-202	Known	Known	None	0.20000000298023224	None	None	None	None
e33121c7-6ce5-40af-be14-b7f214997bf0	ONT_GM12878_R2	hg38_SIRV	chr8	100918885	100918723	-	1	441	25326	533390	ENSG00000164924.17	ENCODEHT000533390	YWHAZ	ENCODEHT000533390	Known	Genomic	None	0.3499999940395355	None	None	None	None
m54284U_191110_105540/38800061/ccs	PB_GM12878_R1	hg38_SIRV	chr5	181243902	181236956	-	8	1077	17747	63546	ENSG00000204628.11	ENST00000512805.5	RACK1	RACK1-227	Known	Known	None	0.6499999761581421	None	None	None	None
m54284U_191111_172039/58000951/ccs	PB_GM12878_R2	hg38_SIRV	chr11	114448699	114450270	+	1	1576	33300	533526	ENSG00000076043.9	ENCODEHT000533526	REXO2	ENCODEHT000533526	Known	Genomic	None	0.3499999940395355	None	None	None	None
m54284U_191110_105540/101320879/ccs	PB_GM12878_R1	hg38_SIRV	chr2	189441456	189475546	+	21	2659	8355	29216	ENSG00000115368.9	ENST00000314761.8	WDR75	WDR75-201	Known	Known	None	0.6000000238418579	None	None	None	None
bb81ade2-e0d2-461a-928d-8d35e7c96e96	ONT_GM12878_R1	hg38_SIRV	chr1	96679629	96678810	-	1	820	2327	8525	ENSG00000137970.7	ENST00000468715.1	RPL7P9	RPL7P9-201	Known	Known	None	1.0	None	None	None	None
m54284U_191110_105540/40304763/ccs	PB_GM12878_R1	hg38_SIRV	chr8	100919802	100918724	-	1	1386	25326	533390	ENSG00000164924.17	ENCODEHT000533390	YWHAZ	ENCODEHT000533390	Known	Genomic	None	0.3499999940395355	None	None	None	None
m54284U_191111_172039/6882078/ccs	PB_GM12878_R2	hg38_SIRV	chr3	183099301	183078810	-	5	1928	12019	533527	ENSG00000078070.12	ENCODEHT000533527	MCCC1	ENCODEHT000533527	Known	NIC	None	0.25	None	None	None	None
m54284U_191111_172039/36899272/ccs	PB_GM12878_R2	hg38_SIRV	chr19	48993890	49015925	+	15	1497	51408	184691	ENSG00000183207.13	ENST00000595090.5	RUVBL2	RUVBL2-206	Known	Known	None	0.15000000596046448	None	None	None	None
826bf3cf-4bff-4800-a9c8-8e8005eb2627	ONT_GM12878_R2	hg38_SIRV	chr17	76734710	76734259	-	1	573	47750	533002	ENSG00000161547.16	ENCODEHT000533002	SRSF2	ENCODEHT000533002	Known	Genomic	None	0.20000000298023224	None	None	None	None
62f86e42-9956-45b7-a226-0c6b5a8b9e43	ONT_GM12878_R1	hg38_SIRV	chr1	96679626	96678810	-	1	817	2327	8525	ENSG00000137970.7	ENST00000468715.1	RPL7P9	RPL7P9-201	Known	Known	None	1.0	None	None	None	None
m54284U_191111_172039/80348034/ccs	PB_GM12878_R2	hg38_SIRV	chr8	100919802	100918724	-	1	1386	25326	533390	ENSG00000164924.17	ENCODEHT000533390	YWHAZ	ENCODEHT000533390	Known	Genomic	None	0.3499999940395355	None	None	None	None
6a1c21fc-7efe-4f8f-aa5f-c61c976f1815	ONT_GM12878_R1	hg38_SIRV	chr8	100919262	100918724	-	1	846	25326	533390	ENSG00000164924.17	ENCODEHT000533390	YWHAZ	ENCODEHT000533390	Known	Genomic	None	0.3499999940395355	None	None	None	None
8a132815-e18d-4c52-ab84-b364492eb1b7	ONT_GM12878_R1	hg38_SIRV	chr1	96679622	96678810	-	1	807	2327	8525	ENSG00000137970.7	ENST00000468715.1	RPL7P9	RPL7P9-201	Known	Known	None	1.0	None	None	None	None
m54284U_191110_105540/113904157/ccs	PB_GM12878_R1	hg38_SIRV	chr2	189441456	189475546	+	21	2659	8355	29216	ENSG00000115368.9	ENST00000314761.8	WDR75	WDR75-201	Known	Known	None	0.6000000238418579	None	None	None	None
m54284U_191110_105540/113116770/ccs	PB_GM12878_R1	hg38_SIRV	chr8	100919536	100918725	-	1	1119	25326	533390	ENSG00000164924.17	ENCODEHT000533390	YWHAZ	ENCODEHT000533390	Known	Genomic	None	0.3499999940395355	None	None	None	None
m54284U_191111_172039/40634671/ccs	PB_GM12878_R2	hg38_SIRV	chr19	48993890	49015925	+	15	1497	51408	184691	ENSG00000183207.13	ENST00000595090.5	RUVBL2	RUVBL2-206	Known	Known	None	0.15000000596046448	None	None	None	None
6d30c295-6af5-418a-9548-48cd87d04ebb	ONT_GM12878_R1	hg38_SIRV	chr1	96679628	96678810	-	1	819	2327	8525	ENSG00000137970.7	ENST00000468715.1	RPL7P9	RPL7P9-201	Known	Known	None	1.0	None	None	None	None
m54284U_191110_105540/38930093/ccs	PB_GM12878_R1	hg38_SIRV	chr5	181243906	181236956	-	8	1081	17747	63546	ENSG00000204628.11	ENST00000512805.5	RACK1	RACK1-227	Known	Known	None	0.6499999761581421	None	None	None	None
m54284U_191111_172039/68355560/ccs	PB_GM12878_R2	hg38_SIRV	chr8	100919829	100918726	-	1	1418	25326	533390	ENSG00000164924.17	ENCODEHT000533390	YWHAZ	ENCODEHT000533390	Known	Genomic	None	0.3499999940395355	None	None	None	None
m54284U_191111_172039/125174370/ccs	PB_GM12878_R2	hg38_SIRV	chr11	114464173	114464825	+	1	653	109581	533528	ENCODEHG000109581	ENCODEHT000533528	ENCODEHG000109581	ENCODEHT000533528	Intergenic	Intergenic	None	0.5	None	None	None	None
ed7d7d80-d734-4dcd-9907-33583fd7f97a	ONT_GM12878_R2	hg38_SIRV	chr17	76735517	76734123	-	2	887	47750	169416	ENSG00000161547.16	ENST00000586778.1	SRSF2	SRSF2-209	Known	Known	None	0.20000000298023224	None	None	None	None
9ac9cc5c-d1f5-44c1-ac67-78de01267b1e	ONT_GM12878_R1	hg38_SIRV	chr1	96679629	96678810	-	1	820	2327	8525	ENSG00000137970.7	ENST00000468715.1	RPL7P9	RPL7P9-201	Known	Known	None	1.0	None	None	None	None
7c673bd1-32ae-4752-a927-010d1d514d58	ONT_GM12878_R2	hg38_SIRV	chr3	183099517	183078817	-	5	911	12019	533529	ENSG00000078070.12	ENCODEHT000533529	MCCC1	ENCODEHT000533529	Known	NIC	None	0.20000000298023224	None	None	None	None
m54284U_191111_172039/166789437/ccs	PB_GM12878_R2	hg38_SIRV	chr8	100919935	100918726	-	1	1517	25326	533390	ENSG00000164924.17	ENCODEHT000533390	YWHAZ	ENCODEHT000533390	Known	Genomic	None	0.3499999940395355	None	None	None	None
c548f7ac-86a0-4602-98c4-0dfe1d88a02b	ONT_GM12878_R1	hg38_SIRV	chr1	96679630	96678810	-	1	821	2327	8525	ENSG00000137970.7	ENST00000468715.1	RPL7P9	RPL7P9-201	Known	Known	None	1.0	None	None	None	None
m54284U_191111_172039/41222279/ccs	PB_GM12878_R2	hg38_SIRV	chr19	48993890	49015925	+	15	1497	51408	184691	ENSG00000183207.13	ENST00000595090.5	RUVBL2	RUVBL2-206	Known	Known	None	0.15000000596046448	None	None	None	None
0dc35578-98c7-4b58-a07f-c4abef500779	ONT_GM12878_R1	hg38_SIRV	chr8	100918981	100918726	-	1	563	25326	533390	ENSG00000164924.17	ENCODEHT000533390	YWHAZ	ENCODEHT000533390	Known	Genomic	None	0.3499999940395355	None	None	None	None
608cbe1d-9afd-4fdb-8612-689ada345a63	ONT_GM12878_R1	hg38_SIRV	chr1	96679628	96678810	-	1	807	2327	8525	ENSG00000137970.7	ENST00000468715.1	RPL7P9	RPL7P9-201	Known	Known	None	1.0	None	None	None	None
m54284U_191110_105540/38930764/ccs	PB_GM12878_R1	hg38_SIRV	chr5	181243913	181236956	-	8	1088	17747	63546	ENSG00000204628.11	ENST00000512805.5	RACK1	RACK1-227	Known	Known	None	0.6499999761581421	None	None	None	None
m54284U_191110_105540/123341056/ccs	PB_GM12878_R1	hg38_SIRV	chr2	189441448	189475546	+	20	2291	8355	533485	ENSG00000115368.9	ENCODEHT000533485	WDR75	ENCODEHT000533485	Known	NIC	None	0.5	None	None	None	None
50275a38-afb9-4c25-a1e9-1c87faa7c4c2	ONT_GM12878_R1	hg38_SIRV	chr1	96679609	96678810	-	1	806	2327	8525	ENSG00000137970.7	ENST00000468715.1	RPL7P9	RPL7P9-201	Known	Known	None	1.0	None	None	None	None
m54284U_191111_172039/86640580/ccs	PB_GM12878_R2	hg38_SIRV	chr11	114465219	114466680	+	1	1460	109582	533530	ENCODEHG000109582	ENCODEHT000533530	ENCODEHG000109582	ENCODEHT000533530	Intergenic	Intergenic	None	0.20000000298023224	None	None	None	None
250330f6-ba83-4c9a-8bc9-a055a02c7d73	ONT_GM12878_R1	hg38_SIRV	chr8	100919458	100918726	-	1	1033	25326	533390	ENSG00000164924.17	ENCODEHT000533390	YWHAZ	ENCODEHT000533390	Known	Genomic	None	0.3499999940395355	None	None	None	None
c98d53e5-6945-485c-b8c5-0e9830fbcd6e	ONT_GM12878_R2	hg38_SIRV	chr17	76737320	76734123	-	3	1869	47750	169413	ENSG00000161547.16	ENST00000359995.9	SRSF2	SRSF2-202	Known	Known	None	0.20000000298023224	None	None	None	None
m54284U_191111_172039/161677505/ccs	PB_GM12878_R2	hg38_SIRV	chr3	183080201	183081044	+	1	844	109583	533531	ENCODEHG000109583	ENCODEHT000533531	ENCODEHG000109583	ENCODEHT000533531	Antisense	Antisense	None	0.699999988079071	None	None	None	None
m54284U_191111_172039/45156073/ccs	PB_GM12878_R2	hg38_SIRV	chr19	48993890	49015925	+	15	1497	51408	184691	ENSG00000183207.13	ENST00000595090.5	RUVBL2	RUVBL2-206	Known	Known	None	0.15000000596046448	None	None	None	None
47a1e2ab-5453-444e-a45d-4f453a2c619c	ONT_GM12878_R1	hg38_SIRV	chr1	96679630	96678810	-	1	821	2327	8525	ENSG00000137970.7	ENST00000468715.1	RPL7P9	RPL7P9-201	Known	Known	None	1.0	None	None	None	None
6f366d68-7c21-4200-860c-4c4af2b84820	ONT_GM12878_R2	hg38_SIRV	chr8	100918958	100918726	-	1	540	25326	533390	ENSG00000164924.17	ENCODEHT000533390	YWHAZ	ENCODEHT000533390	Known	Genomic	None	0.3499999940395355	None	None	None	None
45b68f0c-306c-4321-8453-49c92ae8cc40	ONT_GM12878_R2	hg38_SIRV	chr17	76734598	76734259	-	1	461	47750	533002	ENSG00000161547.16	ENCODEHT000533002	SRSF2	ENCODEHT000533002	Known	Genomic	None	0.20000000298023224	None	None	None	None
m54284U_191110_105540/38931252/ccs	PB_GM12878_R1	hg38_SIRV	chr5	181243906	181236956	-	8	1081	17747	63546	ENSG00000204628.11	ENST00000512805.5	RACK1	RACK1-227	Known	Known	None	0.6499999761581421	None	None	None	None
8ca021a5-049d-461f-85c0-753a8ddd9408	ONT_GM12878_R1	hg38_SIRV	chr1	96679627	96678810	-	1	806	2327	8525	ENSG00000137970.7	ENST00000468715.1	RPL7P9	RPL7P9-201	Known	Known	None	1.0	None	None	None	None
e5fff48e-79d6-452f-bb3d-286e623ac6b6	ONT_GM12878_R1	hg38_SIRV	chr8	100918629	100918727	-	1	210	25326	533390	ENSG00000164924.17	ENCODEHT000533390	YWHAZ	ENCODEHT000533390	Known	Genomic	None	0.4000000059604645	None	None	None	None
e64669a8-691b-4d65-bffa-ad440d0a094f	ONT_GM12878_R2	hg38_SIRV	chr17	76734597	76734259	-	1	460	47750	533002	ENSG00000161547.16	ENCODEHT000533002	SRSF2	ENCODEHT000533002	Known	Genomic	None	0.20000000298023224	None	None	None	None
m54284U_191111_172039/52560859/ccs	PB_GM12878_R2	hg38_SIRV	chr19	48993890	49015924	+	15	1496	51408	184691	ENSG00000183207.13	ENST00000595090.5	RUVBL2	RUVBL2-206	Known	Known	None	0.15000000596046448	None	None	None	None
m54284U_191110_105540/140511284/ccs	PB_GM12878_R1	hg38_SIRV	chr2	189441456	189475557	+	21	2670	8355	29216	ENSG00000115368.9	ENST00000314761.8	WDR75	WDR75-201	Known	Known	None	0.4000000059604645	None	None	None	None
7a862b10-a46f-4697-9497-6d04b10840cb	ONT_GM12878_R1	hg38_SIRV	chr1	96679627	96678810	-	1	818	2327	8525	ENSG00000137970.7	ENST00000468715.1	RPL7P9	RPL7P9-201	Known	Known	None	1.0	None	None	None	None
be63b0fc-c0c2-4ee8-a074-db3d5cbd9544	ONT_GM12878_R2	hg38_SIRV	chr17	76734570	76734259	-	1	439	47750	533002	ENSG00000161547.16	ENCODEHT000533002	SRSF2	ENCODEHT000533002	Known	Genomic	None	0.20000000298023224	None	None	None	None
m54284U_191111_172039/29230642/ccs	PB_GM12878_R2	hg38_SIRV	chr11	114487122	114486058	-	1	1065	109584	533532	ENCODEHG000109584	ENCODEHT000533532	ENCODEHG000109584	ENCODEHT000533532	Intergenic	Intergenic	None	0.75	None	None	None	None
f8a84e40-1ab9-4a00-9eb4-c6cf94a35ec4	ONT_GM12878_R2	hg38_SIRV	chr8	100918619	100918727	-	1	200	25326	533390	ENSG00000164924.17	ENCODEHT000533390	YWHAZ	ENCODEHT000533390	Known	Genomic	None	0.4000000059604645	None	None	None	None
m54284U_191111_172039/78774318/ccs	PB_GM12878_R2	hg38_SIRV	chr3	183082919	183085630	+	1	2712	109585	533533	ENCODEHG000109585	ENCODEHT000533533	ENCODEHG000109585	ENCODEHT000533533	Antisense	Antisense	None	1.0	None	None	None	None
f8ddd9c7-0a78-40d4-9d92-997b9bea5f18	ONT_GM12878_R1	hg38_SIRV	chr1	96679630	96678810	-	1	821	2327	8525	ENSG00000137970.7	ENST00000468715.1	RPL7P9	RPL7P9-201	Known	Known	None	1.0	None	None	None	None
e0142758-b2b0-4f1c-8371-ba2277b5cbb5	ONT_GM12878_R2	hg38_SIRV	chr17	76734895	76734259	-	1	758	47750	533002	ENSG00000161547.16	ENCODEHT000533002	SRSF2	ENCODEHT000533002	Known	Genomic	None	0.20000000298023224	None	None	None	None
fc2d7d89-6595-4124-8723-9487130d9513	ONT_GM12878_R2	hg38_SIRV	chr8	100919006	100918728	-	1	586	25326	533390	ENSG00000164924.17	ENCODEHT000533390	YWHAZ	ENCODEHT000533390	Known	Genomic	None	0.44999998807907104	None	None	None	None
m54284U_191110_105540/39059541/ccs	PB_GM12878_R1	hg38_SIRV	chr5	181243908	181236956	-	8	1083	17747	63546	ENSG00000204628.11	ENST00000512805.5	RACK1	RACK1-227	Known	Known	None	0.6499999761581421	None	None	None	None
48553591-97fa-49cb-995c-1d25488a3e87	ONT_GM12878_R2	hg38_SIRV	chr8	100918995	100918729	-	1	567	25326	533390	ENSG00000164924.17	ENCODEHT000533390	YWHAZ	ENCODEHT000533390	Known	Genomic	None	0.5	None	None	None	None
m54284U_191111_172039/57149318/ccs	PB_GM12878_R2	hg38_SIRV	chr19	48993890	49015927	+	15	1499	51408	184691	ENSG00000183207.13	ENST00000595090.5	RUVBL2	RUVBL2-206	Known	Known	None	0.10000000149011612	None	None	None	None
782e784c-ab16-4eec-9d4c-c396aa81d3a2	ONT_GM12878_R1	hg38_SIRV	chr1	96679618	96678810	-	1	809	2327	8525	ENSG00000137970.7	ENST00000468715.1	RPL7P9	RPL7P9-201	Known	Known	None	1.0	None	None	None	None
874e2856-26f2-434e-b2df-ac3e47ddd863	ONT_GM12878_R2	hg38_SIRV	chr17	76734887	76734259	-	1	729	47750	533002	ENSG00000161547.16	ENCODEHT000533002	SRSF2	ENCODEHT000533002	Known	Genomic	None	0.20000000298023224	None	None	None	None
m54284U_191110_105540/77792413/ccs	PB_GM12878_R1	hg38_SIRV	chr3	183082920	183085630	+	1	2711	109585	533533	ENCODEHG000109585	ENCODEHT000533533	ENCODEHG000109585	ENCODEHT000533533	Antisense	Antisense	None	1.0	None	None	None	None
1427073e-327b-447c-b414-b1a99041486b	ONT_GM12878_R1	hg38_SIRV	chr1	96679628	96678810	-	1	819	2327	8525	ENSG00000137970.7	ENST00000468715.1	RPL7P9	RPL7P9-201	Known	Known	None	1.0	None	None	None	None
b916a8df-7a45-4b87-91f4-a22a23aa1c7f	ONT_GM12878_R2	hg38_SIRV	chr17	76734712	76734259	-	1	575	47750	533002	ENSG00000161547.16	ENCODEHT000533002	SRSF2	ENCODEHT000533002	Known	Genomic	None	0.20000000298023224	None	None	None	None
m54284U_191110_105540/141493666/ccs	PB_GM12878_R1	hg38_SIRV	chr2	189441456	189475244	+	21	2357	8355	29216	ENSG00000115368.9	ENST00000314761.8	WDR75	WDR75-201	Known	Known	None	0.699999988079071	None	None	None	None
m54284U_191110_105540/36047484/ccs	PB_GM12878_R1	hg38_SIRV	chr8	100951987	100918701	-	6	2805	25326	88139	ENSG00000164924.17	ENST00000395958.5	YWHAZ	YWHAZ-207	Known	Known	None	0.550000011920929	None	None	None	None
m54284U_191111_172039/96143017/ccs	PB_GM12878_R2	hg38_SIRV	chr11	114512212	114513814	+	1	1603	109586	533534	ENCODEHG000109586	ENCODEHT000533534	ENCODEHG000109586	ENCODEHT000533534	Antisense	Antisense	None	0.6499999761581421	None	None	None	None
m54284U_191111_172039/141886183/ccs	PB_GM12878_R2	hg38_SIRV	chr3	183082920	183085630	+	1	2711	109585	533533	ENCODEHG000109585	ENCODEHT000533533	ENCODEHG000109585	ENCODEHT000533533	Antisense	Antisense	None	1.0	None	None	None	None
c0760a09-2bd5-4b0d-8c11-7af2629aea26	ONT_GM12878_R1	hg38_SIRV	chr1	96679625	96678810	-	1	816	2327	8525	ENSG00000137970.7	ENST00000468715.1	RPL7P9	RPL7P9-201	Known	Known	None	1.0	None	None	None	None
m54284U_191111_172039/58197311/ccs	PB_GM12878_R2	hg38_SIRV	chr19	48993890	49015925	+	15	1497	51408	184691	ENSG00000183207.13	ENST00000595090.5	RUVBL2	RUVBL2-206	Known	Known	None	0.15000000596046448	None	None	None	None
m54284U_191110_105540/39125094/ccs	PB_GM12878_R1	hg38_SIRV	chr5	181243904	181236956	-	8	1079	17747	63546	ENSG00000204628.11	ENST00000512805.5	RACK1	RACK1-227	Known	Known	None	0.6499999761581421	None	None	None	None
25d61060-4692-4d94-9a32-664f9ad2cb0c	ONT_GM12878_R2	hg38_SIRV	chr17	76735030	76734259	-	1	904	47750	533002	ENSG00000161547.16	ENCODEHT000533002	SRSF2	ENCODEHT000533002	Known	Genomic	None	0.20000000298023224	None	None	None	None
m54284U_191111_172039/23529574/ccs	PB_GM12878_R2	hg38_SIRV	chr8	100919690	100918734	-	1	1264	25326	533390	ENSG00000164924.17	ENCODEHT000533390	YWHAZ	ENCODEHT000533390	Known	Genomic	None	0.44999998807907104	None	None	None	None
1df51051-359b-463b-9d38-956a89812db3	ONT_GM12878_R1	hg38_SIRV	chr1	96679625	96678810	-	1	810	2327	8525	ENSG00000137970.7	ENST00000468715.1	RPL7P9	RPL7P9-201	Known	Known	None	1.0	None	None	None	None
m54284U_191111_172039/54463309/ccs	PB_GM12878_R2	hg38_SIRV	chr3	183084003	183085630	+	1	1628	109585	533533	ENCODEHG000109585	ENCODEHT000533533	ENCODEHG000109585	ENCODEHT000533533	Antisense	Antisense	None	1.0	None	None	None	None
m54284U_191111_172039/125634975/ccs	PB_GM12878_R2	hg38_SIRV	chr8	100919802	100918742	-	1	1368	25326	533390	ENSG00000164924.17	ENCODEHT000533390	YWHAZ	ENCODEHT000533390	Known	Genomic	None	0.4000000059604645	None	None	None	None
ace4e711-e4b6-44ac-89e7-0dba2af658a5	ONT_GM12878_R2	hg38_SIRV	chr17	76735014	76734259	-	1	883	47750	533002	ENSG00000161547.16	ENCODEHT000533002	SRSF2	ENCODEHT000533002	Known	Genomic	None	0.20000000298023224	None	None	None	None
dee8bb99-7f01-45f9-9c64-8e906e850190	ONT_GM12878_R1	hg38_SIRV	chr1	96679621	96678810	-	1	812	2327	8525	ENSG00000137970.7	ENST00000468715.1	RPL7P9	RPL7P9-201	Known	Known	None	1.0	None	None	None	None
m54284U_191110_105540/68681842/ccs	PB_GM12878_R1	hg38_SIRV	chr8	100919096	100918748	-	1	656	25326	533390	ENSG00000164924.17	ENCODEHT000533390	YWHAZ	ENCODEHT000533390	Known	Genomic	None	0.30000001192092896	None	None	None	None
m54284U_191111_172039/106432163/ccs	PB_GM12878_R2	hg38_SIRV	chr3	183084003	183085630	+	1	1628	109585	533533	ENCODEHG000109585	ENCODEHT000533533	ENCODEHG000109585	ENCODEHT000533533	Antisense	Antisense	None	1.0	None	None	None	None
c9fe9250-c5ab-44dc-9550-95f2de36a03e	ONT_GM12878_R2	hg38_SIRV	chr17	76734858	76734259	-	1	721	47750	533002	ENSG00000161547.16	ENCODEHT000533002	SRSF2	ENCODEHT000533002	Known	Genomic	None	0.20000000298023224	None	None	None	None
m54284U_191111_172039/58788662/ccs	PB_GM12878_R2	hg38_SIRV	chr19	48993890	49015923	+	15	1495	51408	184691	ENSG00000183207.13	ENST00000595090.5	RUVBL2	RUVBL2-206	Known	Known	None	0.15000000596046448	None	None	None	None
m54284U_191110_105540/144967654/ccs	PB_GM12878_R1	hg38_SIRV	chr2	189441456	189475546	+	21	2659	8355	29216	ENSG00000115368.9	ENST00000314761.8	WDR75	WDR75-201	Known	Known	None	0.6000000238418579	None	None	None	None
efce9ce6-85df-4836-bafc-1899af857ebb	ONT_GM12878_R1	hg38_SIRV	chr1	96679616	96678810	-	1	807	2327	8525	ENSG00000137970.7	ENST00000468715.1	RPL7P9	RPL7P9-201	Known	Known	None	1.0	None	None	None	None
m54284U_191110_105540/131466518/ccs	PB_GM12878_R1	hg38_SIRV	chr8	100919303	100918749	-	1	862	25326	533390	ENSG00000164924.17	ENCODEHT000533390	YWHAZ	ENCODEHT000533390	Known	Genomic	None	0.25	None	None	None	None
m54284U_191110_105540/39127605/ccs	PB_GM12878_R1	hg38_SIRV	chr5	181243904	181236956	-	8	1079	17747	63546	ENSG00000204628.11	ENST00000512805.5	RACK1	RACK1-227	Known	Known	None	0.6499999761581421	None	None	None	None
m54284U_191111_172039/33686246/ccs	PB_GM12878_R2	hg38_SIRV	chr11	114528374	114527166	-	1	1210	33304	533535	ENSG00000095110.8	ENCODEHT000533535	NXPE1	ENCODEHT000533535	Known	Genomic	None	0.44999998807907104	None	None	None	None
94711e13-49d5-46c2-b0e2-762d505f94be	ONT_GM12878_R2	hg38_SIRV	chr17	76734598	76734259	-	1	461	47750	533002	ENSG00000161547.16	ENCODEHT000533002	SRSF2	ENCODEHT000533002	Known	Genomic	None	0.20000000298023224	None	None	None	None
m54284U_191111_172039/146211898/ccs	PB_GM12878_R2	hg38_SIRV	chr3	183084003	183085630	+	1	1628	109585	533533	ENCODEHG000109585	ENCODEHT000533533	ENCODEHG000109585	ENCODEHT000533533	Antisense	Antisense	None	1.0	None	None	None	None
eb6461f4-f7ec-4745-b64f-d870d5c6c8a1	ONT_GM12878_R1	hg38_SIRV	chr1	96679616	96678810	-	1	807	2327	8525	ENSG00000137970.7	ENST00000468715.1	RPL7P9	RPL7P9-201	Known	Known	None	1.0	None	None	None	None
m54284U_191110_105540/83822694/ccs	PB_GM12878_R1	hg38_SIRV	chr8	100919802	100918750	-	1	1360	25326	533390	ENSG00000164924.17	ENCODEHT000533390	YWHAZ	ENCODEHT000533390	Known	Genomic	None	0.30000001192092896	None	None	None	None
a0e0a0bc-c23b-40a4-a303-c8267270a10f	ONT_GM12878_R2	hg38_SIRV	chr17	76734887	76734259	-	1	750	47750	533002	ENSG00000161547.16	ENCODEHT000533002	SRSF2	ENCODEHT000533002	Known	Genomic	None	0.20000000298023224	None	None	None	None
03b1cf1e-db50-45a2-a3ef-e24d352b23e2	ONT_GM12878_R1	hg38_SIRV	chr1	96679616	96678810	-	1	807	2327	8525	ENSG00000137970.7	ENST00000468715.1	RPL7P9	RPL7P9-201	Known	Known	None	1.0	None	None	None	None
m54284U_191111_172039/60622951/ccs	PB_GM12878_R2	hg38_SIRV	chr19	48993890	49015925	+	15	1497	51408	184691	ENSG00000183207.13	ENST00000595090.5	RUVBL2	RUVBL2-206	Known	Known	None	0.15000000596046448	None	None	None	None
m54284U_191110_105540/122028755/ccs	PB_GM12878_R1	hg38_SIRV	chr8	100919166	100918750	-	1	724	25326	533390	ENSG00000164924.17	ENCODEHT000533390	YWHAZ	ENCODEHT000533390	Known	Genomic	None	0.30000001192092896	None	None	None	None
m54284U_191110_105540/106758480/ccs	PB_GM12878_R1	hg38_SIRV	chr3	183084099	183085630	+	1	1532	109585	533533	ENCODEHG000109585	ENCODEHT000533533	ENCODEHG000109585	ENCODEHT000533533	Antisense	Antisense	None	1.0	None	None	None	None
1ad87739-c687-4dfc-bc01-709b012175a3	ONT_GM12878_R2	hg38_SIRV	chr17	76734552	76734259	-	1	415	47750	533002	ENSG00000161547.16	ENCODEHT000533002	SRSF2	ENCODEHT000533002	Known	Genomic	None	0.20000000298023224	None	None	None	None
b1a65f1b-b4f5-4d82-958f-aa454f382bf4	ONT_GM12878_R1	hg38_SIRV	chr1	96679628	96678810	-	1	819	2327	8525	ENSG00000137970.7	ENST00000468715.1	RPL7P9	RPL7P9-201	Known	Known	None	1.0	None	None	None	None
m54284U_191111_172039/170789541/ccs	PB_GM12878_R2	hg38_SIRV	chr8	100919829	100918750	-	1	1393	25326	533390	ENSG00000164924.17	ENCODEHT000533390	YWHAZ	ENCODEHT000533390	Known	Genomic	None	0.30000001192092896	None	None	None	None
m54284U_191110_105540/39256537/ccs	PB_GM12878_R1	hg38_SIRV	chr5	181243906	181236956	-	8	1081	17747	63546	ENSG00000204628.11	ENST00000512805.5	RACK1	RACK1-227	Known	Known	None	0.6499999761581421	None	None	None	None
m54284U_191111_172039/61277398/ccs	PB_GM12878_R2	hg38_SIRV	chr3	183084099	183085630	+	1	1526	109585	533533	ENCODEHG000109585	ENCODEHT000533533	ENCODEHG000109585	ENCODEHT000533533	Antisense	Antisense	None	1.0	None	None	None	None
m54284U_191110_105540/155060058/ccs	PB_GM12878_R1	hg38_SIRV	chr2	189441456	189475546	+	21	2659	8355	29216	ENSG00000115368.9	ENST00000314761.8	WDR75	WDR75-201	Known	Known	None	0.6000000238418579	None	None	None	None
86806373-ca77-428f-b205-d51acd7c1fd0	ONT_GM12878_R2	hg38_SIRV	chr17	76734565	76734259	-	1	428	47750	533002	ENSG00000161547.16	ENCODEHT000533002	SRSF2	ENCODEHT000533002	Known	Genomic	None	0.20000000298023224	None	None	None	None
m54284U_191111_172039/174981658/ccs	PB_GM12878_R2	hg38_SIRV	chr8	100919838	100918750	-	1	1396	25326	533390	ENSG00000164924.17	ENCODEHT000533390	YWHAZ	ENCODEHT000533390	Known	Genomic	None	0.30000001192092896	None	None	None	None
e6a51f5e-32e7-42a1-adaf-97c2e1992249	ONT_GM12878_R1	hg38_SIRV	chr1	96679600	96678810	-	1	778	2327	8525	ENSG00000137970.7	ENST00000468715.1	RPL7P9	RPL7P9-201	Known	Known	None	1.0	None	None	None	None
m54284U_191110_105540/129435110/ccs	PB_GM12878_R1	hg38_SIRV	chr11	114562347	114563803	+	1	1457	109587	533536	ENCODEHG000109587	ENCODEHT000533536	ENCODEHG000109587	ENCODEHT000533536	Intergenic	Intergenic	None	0.75	None	None	None	None
m54284U_191111_172039/61541138/ccs	PB_GM12878_R2	hg38_SIRV	chr19	48993906	49015926	+	15	1494	51408	533309	ENSG00000183207.13	ENCODEHT000533309	RUVBL2	ENCODEHT000533309	Known	NNC	None	0.15000000596046448	None	None	None	None
m54284U_191111_172039/158009891/ccs	PB_GM12878_R2	hg38_SIRV	chr3	183084099	183085630	+	1	1532	109585	533533	ENCODEHG000109585	ENCODEHT000533533	ENCODEHG000109585	ENCODEHT000533533	Antisense	Antisense	None	1.0	None	None	None	None
d819c1bb-2d92-42f9-93ed-4235e7c18ac0	ONT_GM12878_R2	hg38_SIRV	chr17	76735065	76734259	-	1	922	47750	533002	ENSG00000161547.16	ENCODEHT000533002	SRSF2	ENCODEHT000533002	Known	Genomic	None	0.20000000298023224	None	None	None	None
1accca08-f81f-47f2-8261-68d5099be40c	ONT_GM12878_R1	hg38_SIRV	chr8	100919650	100918750	-	1	1208	25326	533390	ENSG00000164924.17	ENCODEHT000533390	YWHAZ	ENCODEHT000533390	Known	Genomic	None	0.30000001192092896	None	None	None	None
a14589be-4465-4ed2-8972-7642ce8a5829	ONT_GM12878_R1	hg38_SIRV	chr1	96679630	96678810	-	1	821	2327	8525	ENSG00000137970.7	ENST00000468715.1	RPL7P9	RPL7P9-201	Known	Known	None	1.0	None	None	None	None
m54284U_191110_105540/59704303/ccs	PB_GM12878_R1	hg38_SIRV	chr8	100919838	100918752	-	1	1399	25326	533390	ENSG00000164924.17	ENCODEHT000533390	YWHAZ	ENCODEHT000533390	Known	Genomic	None	0.25	None	None	None	None
530f306d-5dd3-419a-afa4-35731a495c9e	ONT_GM12878_R1	hg38_SIRV	chr1	96679623	96678810	-	1	814	2327	8525	ENSG00000137970.7	ENST00000468715.1	RPL7P9	RPL7P9-201	Known	Known	None	1.0	None	None	None	None
m54284U_191110_105540/97846233/ccs	PB_GM12878_R1	hg38_SIRV	chr3	183084102	183085630	+	1	1529	109585	533533	ENCODEHG000109585	ENCODEHT000533533	ENCODEHG000109585	ENCODEHT000533533	Antisense	Antisense	None	1.0	None	None	None	None
m54284U_191110_105540/39322190/ccs	PB_GM12878_R1	hg38_SIRV	chr5	181243902	181236956	-	8	1077	17747	63546	ENSG00000204628.11	ENST00000512805.5	RACK1	RACK1-227	Known	Known	None	0.6499999761581421	None	None	None	None
m54284U_191111_172039/65798144/ccs	PB_GM12878_R2	hg38_SIRV	chr19	48993890	49015923	+	15	1495	51408	184691	ENSG00000183207.13	ENST00000595090.5	RUVBL2	RUVBL2-206	Known	Known	None	0.15000000596046448	None	None	None	None
m54284U_191110_105540/91030624/ccs	PB_GM12878_R1	hg38_SIRV	chr8	100919829	100918752	-	1	1385	25326	533390	ENSG00000164924.17	ENCODEHT000533390	YWHAZ	ENCODEHT000533390	Known	Genomic	None	0.25	None	None	None	None
m54284U_191110_105540/179831448/ccs	PB_GM12878_R1	hg38_SIRV	chr2	189441456	189475546	+	21	2659	8355	29216	ENSG00000115368.9	ENST00000314761.8	WDR75	WDR75-201	Known	Known	None	0.6000000238418579	None	None	None	None
791c4316-7760-4d72-afac-67aa5608c5e0	ONT_GM12878_R1	hg38_SIRV	chr1	96679616	96678810	-	1	807	2327	8525	ENSG00000137970.7	ENST00000468715.1	RPL7P9	RPL7P9-201	Known	Known	None	1.0	None	None	None	None
m54284U_191111_172039/39780498/ccs	PB_GM12878_R2	hg38_SIRV	chr8	100919802	100918752	-	1	1364	25326	533390	ENSG00000164924.17	ENCODEHT000533390	YWHAZ	ENCODEHT000533390	Known	Genomic	None	0.25	None	None	None	None
m54284U_191110_105540/49481711/ccs	PB_GM12878_R1	hg38_SIRV	chr3	183084685	183085630	+	1	946	109585	533533	ENCODEHG000109585	ENCODEHT000533533	ENCODEHG000109585	ENCODEHT000533533	Antisense	Antisense	None	1.0	None	None	None	None
m54284U_191111_172039/159451942/ccs	PB_GM12878_R2	hg38_SIRV	chr11	114698211	114697725	-	1	487	109588	533537	ENCODEHG000109588	ENCODEHT000533537	ENCODEHG000109588	ENCODEHT000533537	Antisense	Antisense	None	0.44999998807907104	None	None	None	None
5fb28754-5906-4397-866d-63425cdab852	ONT_GM12878_R2	hg38_SIRV	chr17	76737320	76734123	-	3	1857	47750	169413	ENSG00000161547.16	ENST00000359995.9	SRSF2	SRSF2-202	Known	Known	None	0.20000000298023224	None	None	None	None
4afa3bc9-4a0d-4383-876e-8a88ef0a0076	ONT_GM12878_R1	hg38_SIRV	chr1	96679625	96678810	-	1	816	2327	8525	ENSG00000137970.7	ENST00000468715.1	RPL7P9	RPL7P9-201	Known	Known	None	1.0	None	None	None	None
m54284U_191111_172039/85329567/ccs	PB_GM12878_R2	hg38_SIRV	chr8	100919829	100918752	-	1	1390	25326	533390	ENSG00000164924.17	ENCODEHT000533390	YWHAZ	ENCODEHT000533390	Known	Genomic	None	0.25	None	None	None	None
m54284U_191111_172039/84216188/ccs	PB_GM12878_R2	hg38_SIRV	chr3	183084696	183085630	+	1	935	109585	533533	ENCODEHG000109585	ENCODEHT000533533	ENCODEHG000109585	ENCODEHT000533533	Antisense	Antisense	None	1.0	None	None	None	None
m54284U_191111_172039/73531950/ccs	PB_GM12878_R2	hg38_SIRV	chr19	48993890	49015923	+	15	1495	51408	184691	ENSG00000183207.13	ENST00000595090.5	RUVBL2	RUVBL2-206	Known	Known	None	0.15000000596046448	None	None	None	None
m54284U_191111_172039/97387348/ccs	PB_GM12878_R2	hg38_SIRV	chr8	100919802	100918752	-	1	1358	25326	533390	ENSG00000164924.17	ENCODEHT000533390	YWHAZ	ENCODEHT000533390	Known	Genomic	None	0.25	None	None	None	None
36cdb534-5dd6-4b41-be53-388dcd62e628	ONT_GM12878_R2	hg38_SIRV	chr17	76734704	76734259	-	1	567	47750	533002	ENSG00000161547.16	ENCODEHT000533002	SRSF2	ENCODEHT000533002	Known	Genomic	None	0.20000000298023224	None	None	None	None
m54284U_191110_105540/39388231/ccs	PB_GM12878_R1	hg38_SIRV	chr5	181243904	181236956	-	8	1079	17747	63546	ENSG00000204628.11	ENST00000512805.5	RACK1	RACK1-227	Known	Known	None	0.6499999761581421	None	None	None	None
437b4ffd-84db-4abb-9877-84f0461a12d0	ONT_GM12878_R1	hg38_SIRV	chr1	96679629	96678810	-	1	820	2327	8525	ENSG00000137970.7	ENST00000468715.1	RPL7P9	RPL7P9-201	Known	Known	None	1.0	None	None	None	None
m54284U_191111_172039/152307971/ccs	PB_GM12878_R2	hg38_SIRV	chr3	183084833	183085630	+	1	798	109585	533533	ENCODEHG000109585	ENCODEHT000533533	ENCODEHG000109585	ENCODEHT000533533	Antisense	Antisense	None	1.0	None	None	None	None
81ec802b-5735-43ad-9cb3-c1b0a29a6037	ONT_GM12878_R2	hg38_SIRV	chr17	76734896	76734259	-	1	759	47750	533002	ENSG00000161547.16	ENCODEHT000533002	SRSF2	ENCODEHT000533002	Known	Genomic	None	0.20000000298023224	None	None	None	None
662af057-a08d-4a38-9756-d991a54836f1	ONT_GM12878_R1	hg38_SIRV	chr8	100919443	100918752	-	1	999	25326	533390	ENSG00000164924.17	ENCODEHT000533390	YWHAZ	ENCODEHT000533390	Known	Genomic	None	0.25	None	None	None	None
84e4d73f-f64a-434c-85f8-823ccbb8195d	ONT_GM12878_R1	hg38_SIRV	chr1	96679578	96678810	-	1	769	2327	8525	ENSG00000137970.7	ENST00000468715.1	RPL7P9	RPL7P9-201	Known	Known	None	1.0	None	None	None	None
m54284U_191111_172039/4917939/ccs	PB_GM12878_R2	hg38_SIRV	chr2	189441456	189475244	+	21	2357	8355	29216	ENSG00000115368.9	ENST00000314761.8	WDR75	WDR75-201	Known	Known	None	0.699999988079071	None	None	None	None
m54284U_191110_105540/152699375/ccs	PB_GM12878_R1	hg38_SIRV	chr3	183085011	183085630	+	1	620	109585	533533	ENCODEHG000109585	ENCODEHT000533533	ENCODEHG000109585	ENCODEHT000533533	Antisense	Antisense	None	1.0	None	None	None	None
m54284U_191111_172039/78054045/ccs	PB_GM12878_R2	hg38_SIRV	chr19	48993890	49015982	+	15	1554	51408	184691	ENSG00000183207.13	ENST00000595090.5	RUVBL2	RUVBL2-206	Known	Known	None	0.25	None	None	None	None
m54284U_191110_105540/95289657/ccs	PB_GM12878_R1	hg38_SIRV	chr11	114879405	114879988	+	1	584	109589	533538	ENCODEHG000109589	ENCODEHT000533538	ENCODEHG000109589	ENCODEHT000533538	Intergenic	Intergenic	None	0.75	None	None	None	None
50558492-6539-4760-aee3-0650e6001369	ONT_GM12878_R2	hg38_SIRV	chr8	100919342	100918752	-	1	898	25326	533390	ENSG00000164924.17	ENCODEHT000533390	YWHAZ	ENCODEHT000533390	Known	Genomic	None	0.25	None	None	None	None
1592b885-43f7-4327-aec5-44202bbf685a	ONT_GM12878_R1	hg38_SIRV	chr1	96679621	96678810	-	1	812	2327	8525	ENSG00000137970.7	ENST00000468715.1	RPL7P9	RPL7P9-201	Known	Known	None	1.0	None	None	None	None
m54284U_191110_105540/39388944/ccs	PB_GM12878_R1	hg38_SIRV	chr5	181243900	181236956	-	8	1075	17747	63546	ENSG00000204628.11	ENST00000512805.5	RACK1	RACK1-227	Known	Known	None	0.6499999761581421	None	None	None	None
05cdeb66-0491-4cb9-a39b-1ac9524e030a	ONT_GM12878_R1	hg38_SIRV	chr1	96679630	96678810	-	1	821	2327	8525	ENSG00000137970.7	ENST00000468715.1	RPL7P9	RPL7P9-201	Known	Known	None	1.0	None	None	None	None
m54284U_191111_172039/8520347/ccs	PB_GM12878_R2	hg38_SIRV	chr8	100919605	100918753	-	1	1160	25326	533390	ENSG00000164924.17	ENCODEHT000533390	YWHAZ	ENCODEHT000533390	Known	Genomic	None	0.25	None	None	None	None
68b22878-85d8-4c18-bd40-f05c549bb18b	ONT_GM12878_R1	hg38_SIRV	chr8	100919054	100918753	-	1	609	25326	533390	ENSG00000164924.17	ENCODEHT000533390	YWHAZ	ENCODEHT000533390	Known	Genomic	None	0.25	None	None	None	None
081b6faf-e0b9-4072-9c51-e0691438382d	ONT_GM12878_R1	hg38_SIRV	chr1	96679621	96678810	-	1	812	2327	8525	ENSG00000137970.7	ENST00000468715.1	RPL7P9	RPL7P9-201	Known	Known	None	1.0	None	None	None	None
m54284U_191111_172039/67895612/ccs	PB_GM12878_R2	hg38_SIRV	chr2	189441450	189474335	+	19	2159	8355	533469	ENSG00000115368.9	ENCODEHT000533469	WDR75	ENCODEHT000533469	Known	ISM	Prefix	0.6000000238418579	None	None	None	None
m54284U_191111_172039/142019281/ccs	PB_GM12878_R2	hg38_SIRV	chr3	183085824	183087704	+	1	1879	109590	533539	ENCODEHG000109590	ENCODEHT000533539	ENCODEHG000109590	ENCODEHT000533539	Antisense	Antisense	None	0.800000011920929	None	None	None	None
m54284U_191111_172039/79562229/ccs	PB_GM12878_R2	hg38_SIRV	chr19	48993890	49015919	+	15	1491	51408	184691	ENSG00000183207.13	ENST00000595090.5	RUVBL2	RUVBL2-206	Known	Known	None	0.20000000298023224	None	None	None	None
80053d3d-8860-405a-98da-33586d7f0d66	ONT_GM12878_R2	hg38_SIRV	chr17	76737112	76734123	-	3	1661	47750	169413	ENSG00000161547.16	ENST00000359995.9	SRSF2	SRSF2-202	Known	Known	None	0.20000000298023224	None	None	None	None
a64168f2-b52a-4733-992b-4db45eed8e37	ONT_GM12878_R1	hg38_SIRV	chr8	100919265	100918753	-	1	820	25326	533390	ENSG00000164924.17	ENCODEHT000533390	YWHAZ	ENCODEHT000533390	Known	Genomic	None	0.25	None	None	None	None
m54284U_191111_172039/62128879/ccs	PB_GM12878_R2	hg38_SIRV	chr11	115019386	115018006	-	1	1381	109591	533540	ENCODEHG000109591	ENCODEHT000533540	ENCODEHG000109591	ENCODEHT000533540	Intergenic	Intergenic	None	0.4000000059604645	None	None	None	None
fcd3f803-cb4c-408e-9a3e-c1be248f8194	ONT_GM12878_R1	hg38_SIRV	chr1	96679380	96678810	-	1	571	2327	8525	ENSG00000137970.7	ENST00000468715.1	RPL7P9	RPL7P9-201	Known	Known	None	1.0	None	None	None	None
d03ddd98-8069-438f-b1dc-eaacba159a7b	ONT_GM12878_R2	hg38_SIRV	chr17	76734895	76734259	-	1	752	47750	533002	ENSG00000161547.16	ENCODEHT000533002	SRSF2	ENCODEHT000533002	Known	Genomic	None	0.20000000298023224	None	None	None	None
089054fb-f083-475e-8875-3b29e4d1d012	ONT_GM12878_R1	hg38_SIRV	chr8	100919751	100918753	-	1	1286	25326	533390	ENSG00000164924.17	ENCODEHT000533390	YWHAZ	ENCODEHT000533390	Known	Genomic	None	0.25	None	None	None	None
m54284U_191110_105540/39389440/ccs	PB_GM12878_R1	hg38_SIRV	chr5	181243908	181236956	-	8	1083	17747	63546	ENSG00000204628.11	ENST00000512805.5	RACK1	RACK1-227	Known	Known	None	0.6499999761581421	None	None	None	None
1c8c4b38-24e8-416b-8af9-3377e69dcc8b	ONT_GM12878_R1	hg38_SIRV	chr1	96679628	96678810	-	1	819	2327	8525	ENSG00000137970.7	ENST00000468715.1	RPL7P9	RPL7P9-201	Known	Known	None	1.0	None	None	None	None
ac0c93dd-3e84-4c97-8771-b83d35534984	ONT_GM12878_R2	hg38_SIRV	chr17	76735051	76734259	-	1	873	47750	533002	ENSG00000161547.16	ENCODEHT000533002	SRSF2	ENCODEHT000533002	Known	Genomic	None	0.20000000298023224	None	None	None	None
a756e7d2-9455-41f5-ab70-31d524802c1b	ONT_GM12878_R2	hg38_SIRV	chr8	100919576	100918753	-	1	1131	25326	533390	ENSG00000164924.17	ENCODEHT000533390	YWHAZ	ENCODEHT000533390	Known	Genomic	None	0.25	None	None	None	None
m54284U_191111_172039/79955990/ccs	PB_GM12878_R2	hg38_SIRV	chr19	48993890	49015925	+	15	1497	51408	184691	ENSG00000183207.13	ENST00000595090.5	RUVBL2	RUVBL2-206	Known	Known	None	0.15000000596046448	None	None	None	None
m54284U_191111_172039/107218889/ccs	PB_GM12878_R2	hg38_SIRV	chr2	189441456	189475292	+	21	2405	8355	29216	ENSG00000115368.9	ENST00000314761.8	WDR75	WDR75-201	Known	Known	None	0.5	None	None	None	None
e0791565-6755-495b-b87d-9bf1356a92bd	ONT_GM12878_R1	hg38_SIRV	chr1	96679619	96678810	-	1	810	2327	8525	ENSG00000137970.7	ENST00000468715.1	RPL7P9	RPL7P9-201	Known	Known	None	1.0	None	None	None	None
4e8fdb12-88da-48b5-8ff6-5a88338d210f	ONT_GM12878_R2	hg38_SIRV	chr17	76734919	76734259	-	1	782	47750	533002	ENSG00000161547.16	ENCODEHT000533002	SRSF2	ENCODEHT000533002	Known	Genomic	None	0.20000000298023224	None	None	None	None
d8f3ddc1-93ea-4bb8-9fb0-38d160666c9c	ONT_GM12878_R2	hg38_SIRV	chr8	100918726	100918753	-	1	266	25326	533390	ENSG00000164924.17	ENCODEHT000533390	YWHAZ	ENCODEHT000533390	Known	Genomic	None	0.25	None	None	None	None
f4ec3c3a-2a95-4bec-a154-9b9e0f32c1d8	ONT_GM12878_R1	hg38_SIRV	chr1	96679629	96678810	-	1	820	2327	8525	ENSG00000137970.7	ENST00000468715.1	RPL7P9	RPL7P9-201	Known	Known	None	1.0	None	None	None	None
fa77a7ed-4152-42a2-af25-c029797e5dfc	ONT_GM12878_R2	hg38_SIRV	chr17	76734958	76734259	-	1	802	47750	533002	ENSG00000161547.16	ENCODEHT000533002	SRSF2	ENCODEHT000533002	Known	Genomic	None	0.20000000298023224	None	None	None	None
m54284U_191110_105540/3410361/ccs	PB_GM12878_R1	hg38_SIRV	chr8	100919690	100918754	-	1	1244	25326	533390	ENSG00000164924.17	ENCODEHT000533390	YWHAZ	ENCODEHT000533390	Known	Genomic	None	0.30000001192092896	None	None	None	None
m54284U_191111_172039/146670115/ccs	PB_GM12878_R2	hg38_SIRV	chr11	115222344	115220173	-	1	2172	33310	533541	ENSG00000182985.17	ENCODEHT000533541	CADM1	ENCODEHT000533541	Known	Genomic	None	0.8500000238418579	None	None	None	None
m54284U_191111_172039/81857043/ccs	PB_GM12878_R2	hg38_SIRV	chr19	48993890	49015923	+	15	1495	51408	184691	ENSG00000183207.13	ENST00000595090.5	RUVBL2	RUVBL2-206	Known	Known	None	0.15000000596046448	None	None	None	None
m54284U_191110_105540/5507522/ccs	PB_GM12878_R1	hg38_SIRV	chr8	100919691	100918754	-	1	1245	25326	533390	ENSG00000164924.17	ENCODEHT000533390	YWHAZ	ENCODEHT000533390	Known	Genomic	None	0.30000001192092896	None	None	None	None
m54284U_191110_105540/164757578/ccs	PB_GM12878_R1	hg38_SIRV	chr3	183089945	183091405	+	1	1461	109592	533542	ENCODEHG000109592	ENCODEHT000533542	ENCODEHG000109592	ENCODEHT000533542	Antisense	Antisense	None	0.6499999761581421	None	None	None	None
e6854fa8-2a9c-4b33-95b1-2b10f59bb940	ONT_GM12878_R2	hg38_SIRV	chr17	76734437	76734259	-	1	300	47750	533002	ENSG00000161547.16	ENCODEHT000533002	SRSF2	ENCODEHT000533002	Known	Genomic	None	0.20000000298023224	None	None	None	None
m54284U_191110_105540/39389540/ccs	PB_GM12878_R1	hg38_SIRV	chr5	181243904	181236956	-	8	1079	17747	63546	ENSG00000204628.11	ENST00000512805.5	RACK1	RACK1-227	Known	Known	None	0.6499999761581421	None	None	None	None
0b8f8524-2bb4-4930-bcb7-431f5f784a56	ONT_GM12878_R1	hg38_SIRV	chr1	96679629	96678810	-	1	820	2327	8525	ENSG00000137970.7	ENST00000468715.1	RPL7P9	RPL7P9-201	Known	Known	None	1.0	None	None	None	None
m54284U_191111_172039/111083957/ccs	PB_GM12878_R2	hg38_SIRV	chr2	189441456	189475254	+	20	2311	8355	533543	ENSG00000115368.9	ENCODEHT000533543	WDR75	ENCODEHT000533543	Known	NIC	None	0.44999998807907104	None	None	None	None
m54284U_191110_105540/13369496/ccs	PB_GM12878_R1	hg38_SIRV	chr8	100919680	100918754	-	1	1234	25326	533390	ENSG00000164924.17	ENCODEHT000533390	YWHAZ	ENCODEHT000533390	Known	Genomic	None	0.30000001192092896	None	None	None	None
0b828ce1-edaf-4a41-a4e1-316e39b4a963	ONT_GM12878_R2	hg38_SIRV	chr17	76735050	76734259	-	1	913	47750	533002	ENSG00000161547.16	ENCODEHT000533002	SRSF2	ENCODEHT000533002	Known	Genomic	None	0.20000000298023224	None	None	None	None
bbc2117a-5275-4306-b3e0-3532dd4c65bd	ONT_GM12878_R1	hg38_SIRV	chr1	96679508	96678810	-	1	693	2327	8525	ENSG00000137970.7	ENST00000468715.1	RPL7P9	RPL7P9-201	Known	Known	None	1.0	None	None	None	None
m54284U_191110_105540/22478895/ccs	PB_GM12878_R1	hg38_SIRV	chr8	100919548	100918754	-	1	1102	25326	533390	ENSG00000164924.17	ENCODEHT000533390	YWHAZ	ENCODEHT000533390	Known	Genomic	None	0.30000001192092896	None	None	None	None
m54284U_191111_172039/94045491/ccs	PB_GM12878_R2	hg38_SIRV	chr19	48993890	49015923	+	15	1495	51408	184691	ENSG00000183207.13	ENST00000595090.5	RUVBL2	RUVBL2-206	Known	Known	None	0.15000000596046448	None	None	None	None
17ed2268-a82e-471e-981d-ede892bea443	ONT_GM12878_R2	hg38_SIRV	chr17	76734588	76734259	-	1	451	47750	533002	ENSG00000161547.16	ENCODEHT000533002	SRSF2	ENCODEHT000533002	Known	Genomic	None	0.20000000298023224	None	None	None	None
m54284U_191110_105540/22939735/ccs	PB_GM12878_R1	hg38_SIRV	chr8	100919303	100918754	-	1	857	25326	533390	ENSG00000164924.17	ENCODEHT000533390	YWHAZ	ENCODEHT000533390	Known	Genomic	None	0.30000001192092896	None	None	None	None
e24f2a0c-1e7f-4186-9a76-63fa2c178556	ONT_GM12878_R1	hg38_SIRV	chr1	96679627	96678810	-	1	818	2327	8525	ENSG00000137970.7	ENST00000468715.1	RPL7P9	RPL7P9-201	Known	Known	None	1.0	None	None	None	None
m54284U_191111_172039/129632935/ccs	PB_GM12878_R2	hg38_SIRV	chr11	115240893	115242334	+	1	1442	109593	533544	ENCODEHG000109593	ENCODEHT000533544	ENCODEHG000109593	ENCODEHT000533544	Antisense	Antisense	None	0.949999988079071	None	None	None	None
6c9aac5e-360d-4302-a89d-8f56e53a46ce	ONT_GM12878_R2	hg38_SIRV	chr17	76734731	76734259	-	1	588	47750	533002	ENSG00000161547.16	ENCODEHT000533002	SRSF2	ENCODEHT000533002	Known	Genomic	None	0.20000000298023224	None	None	None	None
m54284U_191110_105540/28248791/ccs	PB_GM12878_R1	hg38_SIRV	chr8	100919829	100918754	-	1	1383	25326	533390	ENSG00000164924.17	ENCODEHT000533390	YWHAZ	ENCODEHT000533390	Known	Genomic	None	0.30000001192092896	None	None	None	None
c7ea4974-3174-4c52-a134-92ab4dc5cb43	ONT_GM12878_R1	hg38_SIRV	chr1	96679628	96678810	-	1	819	2327	8525	ENSG00000137970.7	ENST00000468715.1	RPL7P9	RPL7P9-201	Known	Known	None	1.0	None	None	None	None
m54284U_191110_105540/31589323/ccs	PB_GM12878_R1	hg38_SIRV	chr8	100919806	100918754	-	1	1360	25326	533390	ENSG00000164924.17	ENCODEHT000533390	YWHAZ	ENCODEHT000533390	Known	Genomic	None	0.30000001192092896	None	None	None	None
m54284U_191110_105540/39389778/ccs	PB_GM12878_R1	hg38_SIRV	chr5	181243904	181236956	-	8	1079	17747	63546	ENSG00000204628.11	ENST00000512805.5	RACK1	RACK1-227	Known	Known	None	0.6499999761581421	None	None	None	None
m54284U_191111_172039/113247949/ccs	PB_GM12878_R2	hg38_SIRV	chr2	189441456	189475545	+	21	2658	8355	29216	ENSG00000115368.9	ENST00000314761.8	WDR75	WDR75-201	Known	Known	None	0.6000000238418579	None	None	None	None
m54284U_191111_172039/94373328/ccs	PB_GM12878_R2	hg38_SIRV	chr19	48993890	49015925	+	15	1497	51408	184691	ENSG00000183207.13	ENST00000595090.5	RUVBL2	RUVBL2-206	Known	Known	None	0.15000000596046448	None	None	None	None
m54284U_191110_105540/36833050/ccs	PB_GM12878_R1	hg38_SIRV	chr8	100919689	100918754	-	1	1243	25326	533390	ENSG00000164924.17	ENCODEHT000533390	YWHAZ	ENCODEHT000533390	Known	Genomic	None	0.30000001192092896	None	None	None	None
m54284U_191111_172039/113050914/ccs	PB_GM12878_R2	hg38_SIRV	chr3	183098945	183097939	-	1	1007	12019	533545	ENSG00000078070.12	ENCODEHT000533545	MCCC1	ENCODEHT000533545	Known	Genomic	None	0.6000000238418579	None	None	None	None
ef5ff489-4158-436d-8fee-7a85ca68ead8	ONT_GM12878_R1	hg38_SIRV	chr1	96679615	96678810	-	1	800	2327	8525	ENSG00000137970.7	ENST00000468715.1	RPL7P9	RPL7P9-201	Known	Known	None	1.0	None	None	None	None
m54284U_191110_105540/38274962/ccs	PB_GM12878_R1	hg38_SIRV	chr8	100919690	100918754	-	1	1244	25326	533390	ENSG00000164924.17	ENCODEHT000533390	YWHAZ	ENCODEHT000533390	Known	Genomic	None	0.30000001192092896	None	None	None	None
92a53aa6-5de1-4469-9dba-0940a674abc8	ONT_GM12878_R1	hg38_SIRV	chr1	96679363	96678810	-	1	554	2327	8525	ENSG00000137970.7	ENST00000468715.1	RPL7P9	RPL7P9-201	Known	Known	None	1.0	None	None	None	None
m54284U_191110_105540/99878125/ccs	PB_GM12878_R1	hg38_SIRV	chr17	76737329	76734124	-	3	1877	47750	169413	ENSG00000161547.16	ENST00000359995.9	SRSF2	SRSF2-202	Known	Known	None	0.20000000298023224	None	None	None	None
m54284U_191110_105540/78775486/ccs	PB_GM12878_R1	hg38_SIRV	chr8	100919829	100918754	-	1	1383	25326	533390	ENSG00000164924.17	ENCODEHT000533390	YWHAZ	ENCODEHT000533390	Known	Genomic	None	0.30000001192092896	None	None	None	None
m54284U_191111_172039/100925449/ccs	PB_GM12878_R2	hg38_SIRV	chr19	48993890	49015925	+	15	1497	51408	184691	ENSG00000183207.13	ENST00000595090.5	RUVBL2	RUVBL2-206	Known	Known	None	0.15000000596046448	None	None	None	None
m54284U_191111_172039/92080118/ccs	PB_GM12878_R2	hg38_SIRV	chr11	115410494	115411728	+	1	1235	109594	533546	ENCODEHG000109594	ENCODEHT000533546	ENCODEHG000109594	ENCODEHT000533546	Antisense	Antisense	None	0.3499999940395355	None	None	None	None
m54284U_191111_172039/119081401/ccs	PB_GM12878_R2	hg38_SIRV	chr2	189441456	189475358	+	21	2471	8355	29216	ENSG00000115368.9	ENST00000314761.8	WDR75	WDR75-201	Known	Known	None	0.699999988079071	None	None	None	None
m54284U_191110_105540/39453814/ccs	PB_GM12878_R1	hg38_SIRV	chr5	181243884	181236956	-	8	1059	17747	63546	ENSG00000204628.11	ENST00000512805.5	RACK1	RACK1-227	Known	Known	None	0.6499999761581421	None	None	None	None
m54284U_191110_105540/99617080/ccs	PB_GM12878_R1	hg38_SIRV	chr8	100919311	100918754	-	1	865	25326	533390	ENSG00000164924.17	ENCODEHT000533390	YWHAZ	ENCODEHT000533390	Known	Genomic	None	0.30000001192092896	None	None	None	None
43047c49-3593-4cd6-b966-3a55deac327f	ONT_GM12878_R1	hg38_SIRV	chr1	96679627	96678810	-	1	818	2327	8525	ENSG00000137970.7	ENST00000468715.1	RPL7P9	RPL7P9-201	Known	Known	None	1.0	None	None	None	None
m54284U_191110_105540/104728939/ccs	PB_GM12878_R1	hg38_SIRV	chr8	100919829	100918754	-	1	1388	25326	533390	ENSG00000164924.17	ENCODEHT000533390	YWHAZ	ENCODEHT000533390	Known	Genomic	None	0.30000001192092896	None	None	None	None
cdbc7cc8-fd91-4f90-983c-85fe509201be	ONT_GM12878_R1	hg38_SIRV	chr1	96679630	96678810	-	1	821	2327	8525	ENSG00000137970.7	ENST00000468715.1	RPL7P9	RPL7P9-201	Known	Known	None	1.0	None	None	None	None
m54284U_191110_105540/110430003/ccs	PB_GM12878_R1	hg38_SIRV	chr8	100920215	100918754	-	1	1769	25326	533390	ENSG00000164924.17	ENCODEHT000533390	YWHAZ	ENCODEHT000533390	Known	Genomic	None	0.30000001192092896	None	None	None	None
m54284U_191111_172039/103285258/ccs	PB_GM12878_R2	hg38_SIRV	chr19	48993890	49015925	+	15	1497	51408	184691	ENSG00000183207.13	ENST00000595090.5	RUVBL2	RUVBL2-206	Known	Known	None	0.15000000596046448	None	None	None	None
m54284U_191111_172039/79364678/ccs	PB_GM12878_R2	hg38_SIRV	chr3	183109789	183110432	+	1	644	109595	533547	ENCODEHG000109595	ENCODEHT000533547	ENCODEHG000109595	ENCODEHT000533547	Antisense	Antisense	None	0.20000000298023224	None	None	None	None
m54284U_191111_172039/108724264/ccs	PB_GM12878_R2	hg38_SIRV	chr19	48993890	49015925	+	15	1487	51408	533548	ENSG00000183207.13	ENCODEHT000533548	RUVBL2	ENCODEHT000533548	Known	NNC	None	0.15000000596046448	None	None	None	None
m54284U_191110_105540/114557132/ccs	PB_GM12878_R1	hg38_SIRV	chr8	100919829	100918754	-	1	1383	25326	533390	ENSG00000164924.17	ENCODEHT000533390	YWHAZ	ENCODEHT000533390	Known	Genomic	None	0.30000001192092896	None	None	None	None
m54284U_191111_172039/119211206/ccs	PB_GM12878_R2	hg38_SIRV	chr2	189441456	189475535	+	21	2648	8355	29216	ENSG00000115368.9	ENST00000314761.8	WDR75	WDR75-201	Known	Known	None	0.30000001192092896	None	None	None	None
m54284U_191110_105540/148767408/ccs	PB_GM12878_R1	hg38_SIRV	chr17	76736336	76734126	-	2	1306	47750	533033	ENSG00000161547.16	ENCODEHT000533033	SRSF2	ENCODEHT000533033	Known	ISM	Suffix	0.20000000298023224	None	None	None	None
f7f37049-34fe-4946-a1fc-70f36f526090	ONT_GM12878_R1	hg38_SIRV	chr1	96679625	96678810	-	1	816	2327	8525	ENSG00000137970.7	ENST00000468715.1	RPL7P9	RPL7P9-201	Known	Known	None	1.0	None	None	None	None
m54284U_191110_105540/39520795/ccs	PB_GM12878_R1	hg38_SIRV	chr5	181243904	181236956	-	8	1079	17747	63546	ENSG00000204628.11	ENST00000512805.5	RACK1	RACK1-227	Known	Known	None	0.6499999761581421	None	None	None	None
m54284U_191110_105540/142673588/ccs	PB_GM12878_R1	hg38_SIRV	chr8	100919829	100918754	-	1	1383	25326	533390	ENSG00000164924.17	ENCODEHT000533390	YWHAZ	ENCODEHT000533390	Known	Genomic	None	0.30000001192092896	None	None	None	None
m54284U_191110_105540/2424961/ccs	PB_GM12878_R1	hg38_SIRV	chr11	115496063	115497306	+	1	1244	109596	533549	ENCODEHG000109596	ENCODEHT000533549	ENCODEHG000109596	ENCODEHT000533549	Antisense	Antisense	None	0.550000011920929	None	None	None	None
5a2c6ded-49aa-40dc-99b1-fa106541be00	ONT_GM12878_R1	hg38_SIRV	chr1	96679614	96678810	-	1	805	2327	8525	ENSG00000137970.7	ENST00000468715.1	RPL7P9	RPL7P9-201	Known	Known	None	1.0	None	None	None	None
m54284U_191110_105540/150669517/ccs	PB_GM12878_R1	hg38_SIRV	chr8	100919356	100918754	-	1	910	25326	533390	ENSG00000164924.17	ENCODEHT000533390	YWHAZ	ENCODEHT000533390	Known	Genomic	None	0.30000001192092896	None	None	None	None
ecb17e2a-e2ce-46e2-a05a-41915fa97b07	ONT_GM12878_R2	hg38_SIRV	chr1	96679314	96678810	-	1	482	2327	8525	ENSG00000137970.7	ENST00000468715.1	RPL7P9	RPL7P9-201	Known	Known	None	1.0	None	None	None	None
m54284U_191110_105540/156828243/ccs	PB_GM12878_R1	hg38_SIRV	chr8	100919303	100918754	-	1	857	25326	533390	ENSG00000164924.17	ENCODEHT000533390	YWHAZ	ENCODEHT000533390	Known	Genomic	None	0.30000001192092896	None	None	None	None
m54284U_191111_172039/109447328/ccs	PB_GM12878_R2	hg38_SIRV	chr19	48993890	49015925	+	15	1497	51408	184691	ENSG00000183207.13	ENST00000595090.5	RUVBL2	RUVBL2-206	Known	Known	None	0.15000000596046448	None	None	None	None
m54284U_191111_172039/150798461/ccs	PB_GM12878_R2	hg38_SIRV	chr2	189441456	189475269	+	21	2382	8355	29216	ENSG00000115368.9	ENST00000314761.8	WDR75	WDR75-201	Known	Known	None	0.5	None	None	None	None
m54284U_191110_105540/109053856/ccs	PB_GM12878_R1	hg38_SIRV	chr2	189441457	189475569	+	21	2679	8355	533550	ENSG00000115368.9	ENCODEHT000533550	WDR75	ENCODEHT000533550	Known	NNC	None	0.25	None	None	None	None
m54284U_191110_105540/166922567/ccs	PB_GM12878_R1	hg38_SIRV	chr8	100919803	100918754	-	1	1362	25326	533390	ENSG00000164924.17	ENCODEHT000533390	YWHAZ	ENCODEHT000533390	Known	Genomic	None	0.30000001192092896	None	None	None	None
93107bd6-3fa4-4b36-8979-dabf0a0dcf0d	ONT_GM12878_R2	hg38_SIRV	chr1	96679629	96678810	-	1	820	2327	8525	ENSG00000137970.7	ENST00000468715.1	RPL7P9	RPL7P9-201	Known	Known	None	1.0	None	None	None	None
m54284U_191110_105540/39650822/ccs	PB_GM12878_R1	hg38_SIRV	chr5	181243904	181236956	-	8	1079	17747	63546	ENSG00000204628.11	ENST00000512805.5	RACK1	RACK1-227	Known	Known	None	0.6499999761581421	None	None	None	None
m54284U_191111_172039/40436253/ccs	PB_GM12878_R2	hg38_SIRV	chr17	76737329	76734124	-	3	1877	47750	169413	ENSG00000161547.16	ENST00000359995.9	SRSF2	SRSF2-202	Known	Known	None	0.20000000298023224	None	None	None	None
33bd13d1-5c3f-4779-a2f5-6ce56b449e1b	ONT_GM12878_R1	hg38_SIRV	chr3	183122577	183122203	-	1	368	12021	533551	ENSG00000078081.7	ENCODEHT000533551	LAMP3	ENCODEHT000533551	Known	Genomic	None	0.20000000298023224	None	None	None	None
m54284U_191110_105540/167447244/ccs	PB_GM12878_R1	hg38_SIRV	chr8	100919829	100918754	-	1	1388	25326	533390	ENSG00000164924.17	ENCODEHT000533390	YWHAZ	ENCODEHT000533390	Known	Genomic	None	0.30000001192092896	None	None	None	None
1b5bcd32-9c46-4847-9039-ce08bca6bd32	ONT_GM12878_R2	hg38_SIRV	chr1	96679630	96678810	-	1	821	2327	8525	ENSG00000137970.7	ENST00000468715.1	RPL7P9	RPL7P9-201	Known	Known	None	1.0	None	None	None	None
m54284U_191111_172039/15272559/ccs	PB_GM12878_R2	hg38_SIRV	chr8	100919829	100918754	-	1	1391	25326	533390	ENSG00000164924.17	ENCODEHT000533390	YWHAZ	ENCODEHT000533390	Known	Genomic	None	0.30000001192092896	None	None	None	None
m54284U_191110_105540/142609214/ccs	PB_GM12878_R1	hg38_SIRV	chr11	115748970	115747696	-	1	1275	109597	533552	ENCODEHG000109597	ENCODEHT000533552	ENCODEHG000109597	ENCODEHT000533552	Antisense	Antisense	None	0.20000000298023224	None	None	None	None
m54284U_191111_172039/122488227/ccs	PB_GM12878_R2	hg38_SIRV	chr19	48993890	49015983	+	15	1555	51408	184691	ENSG00000183207.13	ENST00000595090.5	RUVBL2	RUVBL2-206	Known	Known	None	0.25	None	None	None	None
0bc0a139-67ef-448e-b702-331bd9f39e76	ONT_GM12878_R2	hg38_SIRV	chr3	183122822	183122219	-	1	978	12021	533551	ENSG00000078081.7	ENCODEHT000533551	LAMP3	ENCODEHT000533551	Known	Genomic	None	0.20000000298023224	None	None	None	None
m54284U_191111_172039/18023787/ccs	PB_GM12878_R2	hg38_SIRV	chr8	100920423	100918754	-	1	1977	25326	533390	ENSG00000164924.17	ENCODEHT000533390	YWHAZ	ENCODEHT000533390	Known	Genomic	None	0.30000001192092896	None	None	None	None
4ccc8d77-28c2-4039-bf71-a62169272a94	ONT_GM12878_R2	hg38_SIRV	chr1	96679604	96678810	-	1	795	2327	8525	ENSG00000137970.7	ENST00000468715.1	RPL7P9	RPL7P9-201	Known	Known	None	1.0	None	None	None	None
m54284U_191111_172039/23267048/ccs	PB_GM12878_R2	hg38_SIRV	chr8	100919758	100918754	-	1	1317	25326	533390	ENSG00000164924.17	ENCODEHT000533390	YWHAZ	ENCODEHT000533390	Known	Genomic	None	0.30000001192092896	None	None	None	None
m54284U_191111_172039/11862657/ccs	PB_GM12878_R2	hg38_SIRV	chr2	189441457	189475546	+	21	2658	8355	29216	ENSG00000115368.9	ENST00000314761.8	WDR75	WDR75-201	Known	Known	None	0.6000000238418579	None	None	None	None
89358f7e-564f-4c41-ace7-97aca7302087	ONT_GM12878_R2	hg38_SIRV	chr1	96679627	96678810	-	1	818	2327	8525	ENSG00000137970.7	ENST00000468715.1	RPL7P9	RPL7P9-201	Known	Known	None	1.0	None	None	None	None
m54284U_191110_105540/39717630/ccs	PB_GM12878_R1	hg38_SIRV	chr5	181243843	181236956	-	8	1018	17747	63546	ENSG00000204628.11	ENST00000512805.5	RACK1	RACK1-227	Known	Known	None	0.6499999761581421	None	None	None	None
m54284U_191111_172039/154469322/ccs	PB_GM12878_R2	hg38_SIRV	chr17	76736824	76734124	-	3	1372	47750	169413	ENSG00000161547.16	ENST00000359995.9	SRSF2	SRSF2-202	Known	Known	None	0.20000000298023224	None	None	None	None
1e05bc25-afc4-43bb-8de5-f4ad3f515c45	ONT_GM12878_R1	hg38_SIRV	chr3	183123324	183122222	-	1	1471	12021	533551	ENSG00000078081.7	ENCODEHT000533551	LAMP3	ENCODEHT000533551	Known	Genomic	None	0.15000000596046448	None	None	None	None
m54284U_191111_172039/132056755/ccs	PB_GM12878_R2	hg38_SIRV	chr19	48993890	49015925	+	15	1497	51408	184691	ENSG00000183207.13	ENST00000595090.5	RUVBL2	RUVBL2-206	Known	Known	None	0.15000000596046448	None	None	None	None
a4bfd988-775e-4d2c-891c-fabd672959a1	ONT_GM12878_R2	hg38_SIRV	chr1	96679614	96678810	-	1	805	2327	8525	ENSG00000137970.7	ENST00000468715.1	RPL7P9	RPL7P9-201	Known	Known	None	1.0	None	None	None	None
m54284U_191111_172039/28576077/ccs	PB_GM12878_R2	hg38_SIRV	chr8	100951308	100918724	-	6	2792	25326	88141	ENSG00000164924.17	ENST00000395956.7	YWHAZ	YWHAZ-205	Known	Known	None	0.30000001192092896	None	None	None	None
1058d251-b3c0-4b94-affe-023e0bb9be2f	ONT_GM12878_R2	hg38_SIRV	chr3	183122093	183122222	-	1	246	12021	533551	ENSG00000078081.7	ENCODEHT000533551	LAMP3	ENCODEHT000533551	Known	Genomic	None	0.15000000596046448	None	None	None	None
m54284U_191111_172039/167052339/ccs	PB_GM12878_R2	hg38_SIRV	chr11	115786402	115786086	-	1	317	109598	533553	ENCODEHG000109598	ENCODEHT000533553	ENCODEHG000109598	ENCODEHT000533553	Antisense	Antisense	None	0.550000011920929	None	None	None	None
00e3f4f9-3c04-4375-af3c-f9b70e12cb11	ONT_GM12878_R2	hg38_SIRV	chr1	96679615	96678810	-	1	806	2327	8525	ENSG00000137970.7	ENST00000468715.1	RPL7P9	RPL7P9-201	Known	Known	None	1.0	None	None	None	None
m54284U_191111_172039/30345682/ccs	PB_GM12878_R2	hg38_SIRV	chr8	100919829	100918754	-	1	1383	25326	533390	ENSG00000164924.17	ENCODEHT000533390	YWHAZ	ENCODEHT000533390	Known	Genomic	None	0.30000001192092896	None	None	None	None
m54284U_191111_172039/83626102/ccs	PB_GM12878_R2	hg38_SIRV	chr2	189441457	189475546	+	21	2650	8355	29216	ENSG00000115368.9	ENST00000314761.8	WDR75	WDR75-201	Known	Known	None	0.6000000238418579	None	None	None	None
9a7fbc11-82d8-4ede-a785-c3ac34419f32	ONT_GM12878_R2	hg38_SIRV	chr3	183123313	183122223	-	1	1459	12021	533551	ENSG00000078081.7	ENCODEHT000533551	LAMP3	ENCODEHT000533551	Known	Genomic	None	0.15000000596046448	None	None	None	None
50054aba-591c-4eec-8674-48d68a7af7ad	ONT_GM12878_R2	hg38_SIRV	chr1	96679627	96678810	-	1	818	2327	8525	ENSG00000137970.7	ENST00000468715.1	RPL7P9	RPL7P9-201	Known	Known	None	1.0	None	None	None	None
m54284U_191110_105540/39846926/ccs	PB_GM12878_R1	hg38_SIRV	chr5	181243901	181236956	-	8	1076	17747	63546	ENSG00000204628.11	ENST00000512805.5	RACK1	RACK1-227	Known	Known	None	0.6499999761581421	None	None	None	None
m54284U_191111_172039/33293967/ccs	PB_GM12878_R2	hg38_SIRV	chr8	100919802	100918754	-	1	1356	25326	533390	ENSG00000164924.17	ENCODEHT000533390	YWHAZ	ENCODEHT000533390	Known	Genomic	None	0.30000001192092896	None	None	None	None
m54284U_191111_172039/138872806/ccs	PB_GM12878_R2	hg38_SIRV	chr19	48993890	49015917	+	15	1489	51408	184691	ENSG00000183207.13	ENST00000595090.5	RUVBL2	RUVBL2-206	Known	Known	None	0.20000000298023224	None	None	None	None
m54284U_191111_172039/59049325/ccs	PB_GM12878_R2	hg38_SIRV	chr8	100919100	100918754	-	1	654	25326	533390	ENSG00000164924.17	ENCODEHT000533390	YWHAZ	ENCODEHT000533390	Known	Genomic	None	0.30000001192092896	None	None	None	None
1f69333c-6b4a-4686-836a-006e10f454ec	ONT_GM12878_R2	hg38_SIRV	chr1	96679034	96678810	-	1	225	2327	8525	ENSG00000137970.7	ENST00000468715.1	RPL7P9	RPL7P9-201	Known	Known	None	1.0	None	None	None	None
m54284U_191111_172039/170263986/ccs	PB_GM12878_R2	hg38_SIRV	chr17	76736323	76734125	-	2	1962	47750	533177	ENSG00000161547.16	ENCODEHT000533177	SRSF2	ENCODEHT000533177	Known	Genomic	None	0.20000000298023224	None	None	None	None
f6808131-c8a2-4418-a114-fd5142acfe4e	ONT_GM12878_R2	hg38_SIRV	chr3	183122897	183122223	-	1	1049	12021	533551	ENSG00000078081.7	ENCODEHT000533551	LAMP3	ENCODEHT000533551	Known	Genomic	None	0.15000000596046448	None	None	None	None
f62110ac-7dd8-4ce0-9fc7-92e0a20ad46c	ONT_GM12878_R1	hg38_SIRV	chr11	115870046	115917548	+	5	740	109599	533554	ENCODEHG000109599	ENCODEHT000533554	ENCODEHG000109599	ENCODEHT000533554	Intergenic	Intergenic	None	0.3499999940395355	None	None	None	None
m54284U_191111_172039/66061372/ccs	PB_GM12878_R2	hg38_SIRV	chr8	100919749	100918754	-	1	1303	25326	533390	ENSG00000164924.17	ENCODEHT000533390	YWHAZ	ENCODEHT000533390	Known	Genomic	None	0.30000001192092896	None	None	None	None
9ad292e1-08a5-493e-9a1d-7d659ffdc195	ONT_GM12878_R1	hg38_SIRV	chr17	76734856	76734260	-	1	718	47750	533002	ENSG00000161547.16	ENCODEHT000533002	SRSF2	ENCODEHT000533002	Known	Genomic	None	0.20000000298023224	None	None	None	None
5542e0da-04aa-4a6b-b460-9d2b3cdddc42	ONT_GM12878_R2	hg38_SIRV	chr1	96679629	96678810	-	1	820	2327	8525	ENSG00000137970.7	ENST00000468715.1	RPL7P9	RPL7P9-201	Known	Known	None	1.0	None	None	None	None
d57901b8-950f-49c4-991f-707bc006efff	ONT_GM12878_R2	hg38_SIRV	chr11	115870057	115901968	+	5	906	109599	533555	ENCODEHG000109599	ENCODEHT000533555	ENCODEHG000109599	ENCODEHT000533555	Intergenic	NNC	None	0.6499999761581421	None	None	None	None
m54284U_191110_105540/9570618/ccs	PB_GM12878_R1	hg38_SIRV	chr2	189441458	189475291	+	21	2402	8355	29216	ENSG00000115368.9	ENST00000314761.8	WDR75	WDR75-201	Known	Known	None	0.5	None	None	None	None
m54284U_191111_172039/147524119/ccs	PB_GM12878_R2	hg38_SIRV	chr19	48993890	49015925	+	15	1497	51408	184691	ENSG00000183207.13	ENST00000595090.5	RUVBL2	RUVBL2-206	Known	Known	None	0.15000000596046448	None	None	None	None
m54284U_191111_172039/79038823/ccs	PB_GM12878_R2	hg38_SIRV	chr8	100919520	100918754	-	1	1074	25326	533390	ENSG00000164924.17	ENCODEHT000533390	YWHAZ	ENCODEHT000533390	Known	Genomic	None	0.30000001192092896	None	None	None	None
466831f2-9ef6-4a23-8a94-156138facf22	ONT_GM12878_R2	hg38_SIRV	chr3	183122533	183122223	-	1	685	12021	533551	ENSG00000078081.7	ENCODEHT000533551	LAMP3	ENCODEHT000533551	Known	Genomic	None	0.15000000596046448	None	None	None	None
8eb8dd03-3fe3-4f86-9681-6f43b5f065a8	ONT_GM12878_R2	hg38_SIRV	chr11	115870079	115901912	+	6	918	109599	533556	ENCODEHG000109599	ENCODEHT000533556	ENCODEHG000109599	ENCODEHT000533556	Intergenic	NNC	None	0.4000000059604645	None	None	None	None
1c5e3075-71d7-43fc-93e0-fff2510721b9	ONT_GM12878_R2	hg38_SIRV	chr1	96679614	96678810	-	1	805	2327	8525	ENSG00000137970.7	ENST00000468715.1	RPL7P9	RPL7P9-201	Known	Known	None	1.0	None	None	None	None
m54284U_191110_105540/39912807/ccs	PB_GM12878_R1	hg38_SIRV	chr5	181243902	181236956	-	8	1077	17747	63546	ENSG00000204628.11	ENST00000512805.5	RACK1	RACK1-227	Known	Known	None	0.6499999761581421	None	None	None	None
m54284U_191111_172039/84934934/ccs	PB_GM12878_R2	hg38_SIRV	chr8	100919971	100918754	-	1	1525	25326	533390	ENSG00000164924.17	ENCODEHT000533390	YWHAZ	ENCODEHT000533390	Known	Genomic	None	0.30000001192092896	None	None	None	None
m54284U_191111_172039/86772046/ccs	PB_GM12878_R2	hg38_SIRV	chr8	100919791	100918754	-	1	1354	25326	533390	ENSG00000164924.17	ENCODEHT000533390	YWHAZ	ENCODEHT000533390	Known	Genomic	None	0.30000001192092896	None	None	None	None
f52753bb-fc8f-4b9c-902b-1bd7386b037a	ONT_GM12878_R2	hg38_SIRV	chr1	96679630	96678810	-	1	821	2327	8525	ENSG00000137970.7	ENST00000468715.1	RPL7P9	RPL7P9-201	Known	Known	None	1.0	None	None	None	None
m54284U_191111_172039/150733611/ccs	PB_GM12878_R2	hg38_SIRV	chr19	48993890	49015924	+	15	1496	51408	184691	ENSG00000183207.13	ENST00000595090.5	RUVBL2	RUVBL2-206	Known	Known	None	0.15000000596046448	None	None	None	None
m54284U_191111_172039/107021181/ccs	PB_GM12878_R2	hg38_SIRV	chr8	100919829	100918754	-	1	1388	25326	533390	ENSG00000164924.17	ENCODEHT000533390	YWHAZ	ENCODEHT000533390	Known	Genomic	None	0.30000001192092896	None	None	None	None
m54284U_191110_105540/110756906/ccs	PB_GM12878_R1	hg38_SIRV	chr2	189441458	189475546	+	21	2657	8355	29216	ENSG00000115368.9	ENST00000314761.8	WDR75	WDR75-201	Known	Known	None	0.6000000238418579	None	None	None	None
m54284U_191111_172039/124651463/ccs	PB_GM12878_R2	hg38_SIRV	chr11	115917892	115889590	-	2	785	109600	533557	ENCODEHG000109600	ENCODEHT000533557	ENCODEHG000109600	ENCODEHT000533557	Antisense	Antisense	None	0.15000000596046448	None	None	None	None
ff6e56e4-ee92-4d8c-a9b1-032e98e6c20c	ONT_GM12878_R2	hg38_SIRV	chr1	96679437	96678810	-	1	628	2327	8525	ENSG00000137970.7	ENST00000468715.1	RPL7P9	RPL7P9-201	Known	Known	None	1.0	None	None	None	None
343b9045-5f0c-4e28-a021-0d92f91eb54b	ONT_GM12878_R1	hg38_SIRV	chr17	76737320	76734124	-	3	1860	47750	169413	ENSG00000161547.16	ENST00000359995.9	SRSF2	SRSF2-202	Known	Known	None	0.20000000298023224	None	None	None	None
m54284U_191111_172039/109054314/ccs	PB_GM12878_R2	hg38_SIRV	chr8	100919829	100918754	-	1	1383	25326	533390	ENSG00000164924.17	ENCODEHT000533390	YWHAZ	ENCODEHT000533390	Known	Genomic	None	0.30000001192092896	None	None	None	None
fe14bcb2-4434-429a-9833-ce69077433e4	ONT_GM12878_R2	hg38_SIRV	chr1	96679227	96678810	-	1	418	2327	8525	ENSG00000137970.7	ENST00000468715.1	RPL7P9	RPL7P9-201	Known	Known	None	1.0	None	None	None	None
m54284U_191111_172039/117114631/ccs	PB_GM12878_R2	hg38_SIRV	chr8	100919423	100918754	-	1	977	25326	533390	ENSG00000164924.17	ENCODEHT000533390	YWHAZ	ENCODEHT000533390	Known	Genomic	None	0.30000001192092896	None	None	None	None
m54284U_191110_105540/39977092/ccs	PB_GM12878_R1	hg38_SIRV	chr5	181243906	181236956	-	8	1081	17747	63546	ENSG00000204628.11	ENST00000512805.5	RACK1	RACK1-227	Known	Known	None	0.6499999761581421	None	None	None	None
m54284U_191111_172039/127272468/ccs	PB_GM12878_R2	hg38_SIRV	chr8	100919356	100918754	-	1	910	25326	533390	ENSG00000164924.17	ENCODEHT000533390	YWHAZ	ENCODEHT000533390	Known	Genomic	None	0.30000001192092896	None	None	None	None
m54284U_191111_172039/151979569/ccs	PB_GM12878_R2	hg38_SIRV	chr19	48993890	49015925	+	15	1497	51408	184691	ENSG00000183207.13	ENST00000595090.5	RUVBL2	RUVBL2-206	Known	Known	None	0.15000000596046448	None	None	None	None
m54284U_191110_105540/128451112/ccs	PB_GM12878_R1	hg38_SIRV	chr3	183153810	183122214	-	5	2488	12021	533558	ENSG00000078081.7	ENCODEHT000533558	LAMP3	ENCODEHT000533558	Known	ISM	Suffix	0.20000000298023224	None	None	None	None
3c927923-5add-4616-abe8-61c28e1c6516	ONT_GM12878_R2	hg38_SIRV	chr1	96679627	96678810	-	1	818	2327	8525	ENSG00000137970.7	ENST00000468715.1	RPL7P9	RPL7P9-201	Known	Known	None	1.0	None	None	None	None
m54284U_191111_172039/163187382/ccs	PB_GM12878_R2	hg38_SIRV	chr8	100919806	100918754	-	1	1366	25326	533390	ENSG00000164924.17	ENCODEHT000533390	YWHAZ	ENCODEHT000533390	Known	Genomic	None	0.30000001192092896	None	None	None	None
m54284U_191110_105540/163121424/ccs	PB_GM12878_R1	hg38_SIRV	chr2	189441458	189475290	+	21	2401	8355	29216	ENSG00000115368.9	ENST00000314761.8	WDR75	WDR75-201	Known	Known	None	0.5	None	None	None	None
b8d4ea47-43e7-46e2-877f-d8f1a9406e3a	ONT_GM12878_R2	hg38_SIRV	chr1	96679621	96678810	-	1	813	2327	8525	ENSG00000137970.7	ENST00000468715.1	RPL7P9	RPL7P9-201	Known	Known	None	1.0	None	None	None	None
m54284U_191111_172039/179964603/ccs	PB_GM12878_R2	hg38_SIRV	chr11	115918059	115916876	-	1	1176	109600	533559	ENCODEHG000109600	ENCODEHT000533559	ENCODEHG000109600	ENCODEHT000533559	Antisense	Genomic	None	0.05000000074505806	None	None	None	None
m54284U_191111_172039/173082208/ccs	PB_GM12878_R2	hg38_SIRV	chr8	100919425	100918754	-	1	979	25326	533390	ENSG00000164924.17	ENCODEHT000533390	YWHAZ	ENCODEHT000533390	Known	Genomic	None	0.30000001192092896	None	None	None	None
db60c1cf-760d-4e7a-9718-72837197a8a9	ONT_GM12878_R1	hg38_SIRV	chr17	76737382	76734124	-	3	1862	47750	533255	ENSG00000161547.16	ENCODEHT000533255	SRSF2	ENCODEHT000533255	Known	NNC	None	0.20000000298023224	None	None	None	None
m54284U_191111_172039/125567841/ccs	PB_GM12878_R2	hg38_SIRV	chr3	183123274	183122224	-	1	1425	12021	533551	ENSG00000078081.7	ENCODEHT000533551	LAMP3	ENCODEHT000533551	Known	Genomic	None	0.20000000298023224	None	None	None	None
37a7c8bb-cf6e-4f57-a00f-2d9bf69387ef	ONT_GM12878_R1	hg38_SIRV	chr8	100919445	100918754	-	1	999	25326	533390	ENSG00000164924.17	ENCODEHT000533390	YWHAZ	ENCODEHT000533390	Known	Genomic	None	0.30000001192092896	None	None	None	None
m54284U_191111_172039/153814139/ccs	PB_GM12878_R2	hg38_SIRV	chr19	48993890	49015925	+	15	1497	51408	184691	ENSG00000183207.13	ENST00000595090.5	RUVBL2	RUVBL2-206	Known	Known	None	0.15000000596046448	None	None	None	None
9f4f7aec-00dd-45ad-9771-0a6ebfc6dc18	ONT_GM12878_R2	hg38_SIRV	chr1	96679625	96678810	-	1	816	2327	8525	ENSG00000137970.7	ENST00000468715.1	RPL7P9	RPL7P9-201	Known	Known	None	1.0	None	None	None	None
b6107122-d5d1-43d4-8d3b-8e4e17b4656a	ONT_GM12878_R1	hg38_SIRV	chr17	76735003	76734260	-	1	865	47750	533002	ENSG00000161547.16	ENCODEHT000533002	SRSF2	ENCODEHT000533002	Known	Genomic	None	0.20000000298023224	None	None	None	None
m54284U_191110_105540/40042921/ccs	PB_GM12878_R1	hg38_SIRV	chr5	181243904	181236956	-	8	1079	17747	63546	ENSG00000204628.11	ENST00000512805.5	RACK1	RACK1-227	Known	Known	None	0.6499999761581421	None	None	None	None
e2a520e4-ef2b-4f00-bcdd-ae401635760c	ONT_GM12878_R1	hg38_SIRV	chr8	100919527	100918754	-	1	1081	25326	533390	ENSG00000164924.17	ENCODEHT000533390	YWHAZ	ENCODEHT000533390	Known	Genomic	None	0.30000001192092896	None	None	None	None
a791e3ea-417c-4861-824d-af5b860a1d9b	ONT_GM12878_R2	hg38_SIRV	chr1	96679627	96678810	-	1	812	2327	8525	ENSG00000137970.7	ENST00000468715.1	RPL7P9	RPL7P9-201	Known	Known	None	1.0	None	None	None	None
m54284U_191111_172039/8521463/ccs	PB_GM12878_R2	hg38_SIRV	chr2	189441458	189475229	+	21	2340	8355	29216	ENSG00000115368.9	ENST00000314761.8	WDR75	WDR75-201	Known	Known	None	0.5	None	None	None	None
79e92262-97dc-4ec3-b31c-08d19ec5d477	ONT_GM12878_R1	hg38_SIRV	chr3	183122759	183122224	-	1	910	12021	533551	ENSG00000078081.7	ENCODEHT000533551	LAMP3	ENCODEHT000533551	Known	Genomic	None	0.20000000298023224	None	None	None	None
d36c9094-b1b8-4048-84b4-cc9d3e72f5f9	ONT_GM12878_R1	hg38_SIRV	chr8	100918985	100918754	-	1	539	25326	533390	ENSG00000164924.17	ENCODEHT000533390	YWHAZ	ENCODEHT000533390	Known	Genomic	None	0.30000001192092896	None	None	None	None
002d6441-abf0-4baa-97c9-043b9aaadb91	ONT_GM12878_R1	hg38_SIRV	chr11	115919615	115929518	+	4	470	109601	533560	ENCODEHG000109601	ENCODEHT000533560	ENCODEHG000109601	ENCODEHT000533560	Intergenic	Intergenic	None	0.10000000149011612	None	None	None	None
4a2a4477-b61c-4fe2-bbd8-1698f4cace06	ONT_GM12878_R2	hg38_SIRV	chr1	96679129	96678810	-	1	320	2327	8525	ENSG00000137970.7	ENST00000468715.1	RPL7P9	RPL7P9-201	Known	Known	None	1.0	None	None	None	None
f7fdf5b8-689f-4c09-a84e-0ead0506238a	ONT_GM12878_R1	hg38_SIRV	chr8	100918965	100918754	-	1	519	25326	533390	ENSG00000164924.17	ENCODEHT000533390	YWHAZ	ENCODEHT000533390	Known	Genomic	None	0.30000001192092896	None	None	None	None
m54284U_191111_172039/156107575/ccs	PB_GM12878_R2	hg38_SIRV	chr19	48993890	49015929	+	15	1501	51408	184691	ENSG00000183207.13	ENST00000595090.5	RUVBL2	RUVBL2-206	Known	Known	None	0.10000000149011612	None	None	None	None
4e65e707-3a5a-4a79-9af8-68bd199a8f29	ONT_GM12878_R2	hg38_SIRV	chr8	100918909	100918754	-	1	456	25326	533390	ENSG00000164924.17	ENCODEHT000533390	YWHAZ	ENCODEHT000533390	Known	Genomic	None	0.30000001192092896	None	None	None	None
9e02bfe3-84a5-484e-b46b-7ccfdd1368bb	ONT_GM12878_R2	hg38_SIRV	chr1	96679625	96678810	-	1	816	2327	8525	ENSG00000137970.7	ENST00000468715.1	RPL7P9	RPL7P9-201	Known	Known	None	1.0	None	None	None	None
9a72f960-8a62-4a47-86ae-2bf151685fb6	ONT_GM12878_R1	hg38_SIRV	chr17	76737320	76734124	-	3	1841	47750	169413	ENSG00000161547.16	ENST00000359995.9	SRSF2	SRSF2-202	Known	Known	None	0.20000000298023224	None	None	None	None
m54284U_191110_105540/40043942/ccs	PB_GM12878_R1	hg38_SIRV	chr5	181243906	181236956	-	8	1081	17747	63546	ENSG00000204628.11	ENST00000512805.5	RACK1	RACK1-227	Known	Known	None	0.6499999761581421	None	None	None	None
218e9d8f-e9e3-408c-8621-6455ca92d268	ONT_GM12878_R2	hg38_SIRV	chr8	100919599	100918754	-	1	1141	25326	533390	ENSG00000164924.17	ENCODEHT000533390	YWHAZ	ENCODEHT000533390	Known	Genomic	None	0.30000001192092896	None	None	None	None
m54284U_191111_172039/15466721/ccs	PB_GM12878_R2	hg38_SIRV	chr2	189441458	189475545	+	21	2656	8355	29216	ENSG00000115368.9	ENST00000314761.8	WDR75	WDR75-201	Known	Known	None	0.6000000238418579	None	None	None	None
4d0fe6a8-e9a2-44bc-bf2d-b69674f21f7b	ONT_GM12878_R2	hg38_SIRV	chr1	96679470	96678810	-	1	661	2327	8525	ENSG00000137970.7	ENST00000468715.1	RPL7P9	RPL7P9-201	Known	Known	None	1.0	None	None	None	None
d5a973c3-3cb4-44a2-bd55-83c292f98805	ONT_GM12878_R1	hg38_SIRV	chr17	76734605	76734260	-	1	467	47750	533002	ENSG00000161547.16	ENCODEHT000533002	SRSF2	ENCODEHT000533002	Known	Genomic	None	0.20000000298023224	None	None	None	None
m54284U_191111_172039/156961344/ccs	PB_GM12878_R2	hg38_SIRV	chr19	48993890	49015925	+	15	1497	51408	184691	ENSG00000183207.13	ENST00000595090.5	RUVBL2	RUVBL2-206	Known	Known	None	0.15000000596046448	None	None	None	None
07a9a0f3-7d80-4e6d-be89-4e0aa4b7e440	ONT_GM12878_R2	hg38_SIRV	chr8	100920051	100918754	-	1	1613	25326	533390	ENSG00000164924.17	ENCODEHT000533390	YWHAZ	ENCODEHT000533390	Known	Genomic	None	0.30000001192092896	None	None	None	None
ade3da87-ac57-4706-bbee-27e0a7e419f3	ONT_GM12878_R2	hg38_SIRV	chr1	96679126	96678810	-	1	317	2327	8525	ENSG00000137970.7	ENST00000468715.1	RPL7P9	RPL7P9-201	Known	Known	None	1.0	None	None	None	None
92864f93-016a-4a51-9480-53512393e5e6	ONT_GM12878_R1	hg38_SIRV	chr17	76734963	76734260	-	1	818	47750	533002	ENSG00000161547.16	ENCODEHT000533002	SRSF2	ENCODEHT000533002	Known	Genomic	None	0.20000000298023224	None	None	None	None
fce81c6a-0e3f-434d-aa6b-5e394271ec6d	ONT_GM12878_R1	hg38_SIRV	chr3	183162748	183122214	-	6	3146	12021	44229	ENSG00000078081.7	ENST00000265598.7	LAMP3	LAMP3-201	Known	Known	None	0.20000000298023224	None	None	None	None
m54284U_191111_172039/69534568/ccs	PB_GM12878_R2	hg38_SIRV	chr8	100919802	100918755	-	1	1355	25326	533390	ENSG00000164924.17	ENCODEHT000533390	YWHAZ	ENCODEHT000533390	Known	Genomic	None	0.30000001192092896	None	None	None	None
ac2a28ab-833e-4cc2-b354-bb1920bc6450	ONT_GM12878_R2	hg38_SIRV	chr1	96679627	96678810	-	1	818	2327	8525	ENSG00000137970.7	ENST00000468715.1	RPL7P9	RPL7P9-201	Known	Known	None	1.0	None	None	None	None
532f0ffd-833b-457b-90d2-b4ae4d62828e	ONT_GM12878_R1	hg38_SIRV	chr17	76734567	76734260	-	1	429	47750	533002	ENSG00000161547.16	ENCODEHT000533002	SRSF2	ENCODEHT000533002	Known	Genomic	None	0.20000000298023224	None	None	None	None
m54284U_191110_105540/40108244/ccs	PB_GM12878_R1	hg38_SIRV	chr5	181243906	181236956	-	8	1081	17747	63546	ENSG00000204628.11	ENST00000512805.5	RACK1	RACK1-227	Known	Known	None	0.6499999761581421	None	None	None	None
m54284U_191111_172039/173214225/ccs	PB_GM12878_R2	hg38_SIRV	chr8	100919802	100918755	-	1	1355	25326	533390	ENSG00000164924.17	ENCODEHT000533390	YWHAZ	ENCODEHT000533390	Known	Genomic	None	0.30000001192092896	None	None	None	None
m54284U_191111_172039/52692424/ccs	PB_GM12878_R2	hg38_SIRV	chr2	189441458	189475546	+	21	2657	8355	29216	ENSG00000115368.9	ENST00000314761.8	WDR75	WDR75-201	Known	Known	None	0.6000000238418579	None	None	None	None
m54284U_191111_172039/160106945/ccs	PB_GM12878_R2	hg38_SIRV	chr19	48993890	49015923	+	15	1495	51408	184691	ENSG00000183207.13	ENST00000595090.5	RUVBL2	RUVBL2-206	Known	Known	None	0.15000000596046448	None	None	None	None
1d77dece-6b4a-492e-a52e-5f1b8528d3ed	ONT_GM12878_R2	hg38_SIRV	chr1	96679614	96678810	-	1	805	2327	8525	ENSG00000137970.7	ENST00000468715.1	RPL7P9	RPL7P9-201	Known	Known	None	1.0	None	None	None	None
ffd628d1-cdbd-4e47-9092-d41b18314b9e	ONT_GM12878_R1	hg38_SIRV	chr3	183122813	183122224	-	1	964	12021	533551	ENSG00000078081.7	ENCODEHT000533551	LAMP3	ENCODEHT000533551	Known	Genomic	None	0.20000000298023224	None	None	None	None
0270c8ef-d881-4f44-bf90-ec9e26c98d29	ONT_GM12878_R1	hg38_SIRV	chr8	100919357	100918755	-	1	910	25326	533390	ENSG00000164924.17	ENCODEHT000533390	YWHAZ	ENCODEHT000533390	Known	Genomic	None	0.30000001192092896	None	None	None	None
1c27b906-dfb4-4cd3-8c40-dabd57037b23	ONT_GM12878_R2	hg38_SIRV	chr11	115919616	115919814	+	1	199	109601	533561	ENCODEHG000109601	ENCODEHT000533561	ENCODEHG000109601	ENCODEHT000533561	Intergenic	ISM	None	0.05000000074505806	None	None	None	None
aa0d2e25-f554-4231-a5aa-7813a055cef9	ONT_GM12878_R2	hg38_SIRV	chr1	96679188	96678810	-	1	373	2327	8525	ENSG00000137970.7	ENST00000468715.1	RPL7P9	RPL7P9-201	Known	Known	None	1.0	None	None	None	None
12c0221c-af51-44f9-a541-18a1b46dc5b3	ONT_GM12878_R1	hg38_SIRV	chr8	100919330	100918755	-	1	883	25326	533390	ENSG00000164924.17	ENCODEHT000533390	YWHAZ	ENCODEHT000533390	Known	Genomic	None	0.30000001192092896	None	None	None	None
0e3d109c-4850-47fe-82c8-3ee8ee772bf3	ONT_GM12878_R1	hg38_SIRV	chr3	183122476	183122224	-	1	627	12021	533551	ENSG00000078081.7	ENCODEHT000533551	LAMP3	ENCODEHT000533551	Known	Genomic	None	0.20000000298023224	None	None	None	None
d08ec168-fb01-4f30-98a2-237accd2304d	ONT_GM12878_R1	hg38_SIRV	chr8	100918986	100918755	-	1	546	25326	533390	ENSG00000164924.17	ENCODEHT000533390	YWHAZ	ENCODEHT000533390	Known	Genomic	None	0.30000001192092896	None	None	None	None
7725cd27-8e51-4a3d-96f3-cb84eeec3dfd	ONT_GM12878_R2	hg38_SIRV	chr1	96679627	96678810	-	1	805	2327	8525	ENSG00000137970.7	ENST00000468715.1	RPL7P9	RPL7P9-201	Known	Known	None	1.0	None	None	None	None
m54284U_191111_172039/160303380/ccs	PB_GM12878_R2	hg38_SIRV	chr19	48993890	49015925	+	15	1497	51408	184691	ENSG00000183207.13	ENST00000595090.5	RUVBL2	RUVBL2-206	Known	Known	None	0.15000000596046448	None	None	None	None
m54284U_191110_105540/40108322/ccs	PB_GM12878_R1	hg38_SIRV	chr5	181243906	181236956	-	8	1081	17747	63546	ENSG00000204628.11	ENST00000512805.5	RACK1	RACK1-227	Known	Known	None	0.6499999761581421	None	None	None	None
3eaff332-225d-4ffd-b460-f875e41bb2ce	ONT_GM12878_R1	hg38_SIRV	chr17	76737319	76734124	-	3	1867	47750	169413	ENSG00000161547.16	ENST00000359995.9	SRSF2	SRSF2-202	Known	Known	None	0.20000000298023224	None	None	None	None
m54284U_191111_172039/96207755/ccs	PB_GM12878_R2	hg38_SIRV	chr2	189441452	189470878	+	18	2053	8355	533466	ENSG00000115368.9	ENCODEHT000533466	WDR75	ENCODEHT000533466	Known	ISM	Prefix	0.6000000238418579	None	None	None	None
804dd67a-fe84-405a-b503-b7245d44a83c	ONT_GM12878_R1	hg38_SIRV	chr8	100919020	100918755	-	1	573	25326	533390	ENSG00000164924.17	ENCODEHT000533390	YWHAZ	ENCODEHT000533390	Known	Genomic	None	0.30000001192092896	None	None	None	None
53f5418a-3db8-4a9d-8f00-255039624763	ONT_GM12878_R2	hg38_SIRV	chr1	96679629	96678810	-	1	820	2327	8525	ENSG00000137970.7	ENST00000468715.1	RPL7P9	RPL7P9-201	Known	Known	None	1.0	None	None	None	None
a6d9424c-ea53-4d29-b3a2-f4c7299226eb	ONT_GM12878_R1	hg38_SIRV	chr3	183122104	183122224	-	1	255	12021	533551	ENSG00000078081.7	ENCODEHT000533551	LAMP3	ENCODEHT000533551	Known	Genomic	None	0.20000000298023224	None	None	None	None
f41048f0-81b9-4d7a-be16-8d28cb1e0c4e	ONT_GM12878_R1	hg38_SIRV	chr8	100918958	100918755	-	1	447	25326	533390	ENSG00000164924.17	ENCODEHT000533390	YWHAZ	ENCODEHT000533390	Known	Genomic	None	0.30000001192092896	None	None	None	None
4b7f990b-3fb2-40d7-81a7-2453df09bf42	ONT_GM12878_R1	hg38_SIRV	chr17	76734627	76734260	-	1	489	47750	533002	ENSG00000161547.16	ENCODEHT000533002	SRSF2	ENCODEHT000533002	Known	Genomic	None	0.20000000298023224	None	None	None	None
ef1b51c7-d6c0-43f4-9ead-4a732541be32	ONT_GM12878_R2	hg38_SIRV	chr1	96679363	96678810	-	1	554	2327	8525	ENSG00000137970.7	ENST00000468715.1	RPL7P9	RPL7P9-201	Known	Known	None	1.0	None	None	None	None
d4da4c7a-f772-43b7-80ab-2380b655f548	ONT_GM12878_R1	hg38_SIRV	chr8	100919624	100918755	-	1	1171	25326	533390	ENSG00000164924.17	ENCODEHT000533390	YWHAZ	ENCODEHT000533390	Known	Genomic	None	0.30000001192092896	None	None	None	None
m54284U_191111_172039/160303778/ccs	PB_GM12878_R2	hg38_SIRV	chr19	48993890	49015925	+	15	1497	51408	184691	ENSG00000183207.13	ENST00000595090.5	RUVBL2	RUVBL2-206	Known	Known	None	0.15000000596046448	None	None	None	None
d6bec11a-f7ad-4adb-affc-63fad5a8a754	ONT_GM12878_R1	hg38_SIRV	chr17	76734676	76734260	-	1	538	47750	533002	ENSG00000161547.16	ENCODEHT000533002	SRSF2	ENCODEHT000533002	Known	Genomic	None	0.20000000298023224	None	None	None	None
bec004b7-fadf-4631-b61b-be7584cd6cda	ONT_GM12878_R1	hg38_SIRV	chr3	183123022	183122224	-	1	1173	12021	533551	ENSG00000078081.7	ENCODEHT000533551	LAMP3	ENCODEHT000533551	Known	Genomic	None	0.20000000298023224	None	None	None	None
b59d47ec-766d-49e2-9b29-6da6720faded	ONT_GM12878_R2	hg38_SIRV	chr1	96679621	96678810	-	1	812	2327	8525	ENSG00000137970.7	ENST00000468715.1	RPL7P9	RPL7P9-201	Known	Known	None	1.0	None	None	None	None
m54284U_191110_105540/40108816/ccs	PB_GM12878_R1	hg38_SIRV	chr5	181243904	181236956	-	8	1079	17747	63546	ENSG00000204628.11	ENST00000512805.5	RACK1	RACK1-227	Known	Known	None	0.6499999761581421	None	None	None	None
33ce08b4-ecda-4087-ac0b-83e6dbc9eb17	ONT_GM12878_R2	hg38_SIRV	chr8	100918962	100918755	-	1	515	25326	533390	ENSG00000164924.17	ENCODEHT000533390	YWHAZ	ENCODEHT000533390	Known	Genomic	None	0.30000001192092896	None	None	None	None
c50ef58d-d63b-4c07-9546-c004309e7aaa	ONT_GM12878_R2	hg38_SIRV	chr11	115919617	115929513	+	4	463	109601	533560	ENCODEHG000109601	ENCODEHT000533560	ENCODEHG000109601	ENCODEHT000533560	Intergenic	Intergenic	None	0.15000000596046448	None	None	None	None
f0d9ba72-8f65-48ab-8aa3-0a6e1979e20f	ONT_GM12878_R1	hg38_SIRV	chr2	189441450	189475541	+	21	2644	8355	533493	ENSG00000115368.9	ENCODEHT000533493	WDR75	ENCODEHT000533493	Known	NNC	None	0.44999998807907104	None	None	None	None
f4c8f7b3-02b5-4a9f-9754-5359e1328e90	ONT_GM12878_R2	hg38_SIRV	chr17	76734941	76734260	-	1	803	47750	533002	ENSG00000161547.16	ENCODEHT000533002	SRSF2	ENCODEHT000533002	Known	Genomic	None	0.20000000298023224	None	None	None	None
7400c4ae-d9d4-45fe-aa40-e21dd77e3dff	ONT_GM12878_R2	hg38_SIRV	chr1	96679628	96678810	-	1	819	2327	8525	ENSG00000137970.7	ENST00000468715.1	RPL7P9	RPL7P9-201	Known	Known	None	1.0	None	None	None	None
555ed217-6053-4825-a403-626741bd0974	ONT_GM12878_R2	hg38_SIRV	chr17	76734687	76734260	-	1	543	47750	533002	ENSG00000161547.16	ENCODEHT000533002	SRSF2	ENCODEHT000533002	Known	Genomic	None	0.20000000298023224	None	None	None	None
72d454b5-f373-4a93-8a27-c59d4cd0ea8f	ONT_GM12878_R2	hg38_SIRV	chr8	100919224	100918755	-	1	777	25326	533390	ENSG00000164924.17	ENCODEHT000533390	YWHAZ	ENCODEHT000533390	Known	Genomic	None	0.30000001192092896	None	None	None	None
ca5ca216-d212-4486-9e8c-9dd21aabcbe5	ONT_GM12878_R2	hg38_SIRV	chr3	183122103	183122224	-	1	254	12021	533551	ENSG00000078081.7	ENCODEHT000533551	LAMP3	ENCODEHT000533551	Known	Genomic	None	0.20000000298023224	None	None	None	None
m54284U_191111_172039/170461791/ccs	PB_GM12878_R2	hg38_SIRV	chr19	48993890	49015929	+	15	1501	51408	184691	ENSG00000183207.13	ENST00000595090.5	RUVBL2	RUVBL2-206	Known	Known	None	0.10000000149011612	None	None	None	None
a1c56ef0-5cb7-4e3e-834e-7cef95812c04	ONT_GM12878_R2	hg38_SIRV	chr1	96679628	96678810	-	1	825	2327	8525	ENSG00000137970.7	ENST00000468715.1	RPL7P9	RPL7P9-201	Known	Known	None	1.0	None	None	None	None
dc76b408-848c-45de-bb10-f5654490f86b	ONT_GM12878_R2	hg38_SIRV	chr8	100919395	100918755	-	1	948	25326	533390	ENSG00000164924.17	ENCODEHT000533390	YWHAZ	ENCODEHT000533390	Known	Genomic	None	0.30000001192092896	None	None	None	None
097f70c7-1041-40da-b154-1d869bfba922	ONT_GM12878_R2	hg38_SIRV	chr1	96679630	96678810	-	1	821	2327	8525	ENSG00000137970.7	ENST00000468715.1	RPL7P9	RPL7P9-201	Known	Known	None	1.0	None	None	None	None
m54284U_191110_105540/86181324/ccs	PB_GM12878_R1	hg38_SIRV	chr2	189441459	189475545	+	21	2655	8355	29216	ENSG00000115368.9	ENST00000314761.8	WDR75	WDR75-201	Known	Known	None	0.6000000238418579	None	None	None	None
a16cc66b-9c17-422f-a183-c171c91d54c0	ONT_GM12878_R2	hg38_SIRV	chr3	183122162	183122224	-	1	313	12021	533551	ENSG00000078081.7	ENCODEHT000533551	LAMP3	ENCODEHT000533551	Known	Genomic	None	0.20000000298023224	None	None	None	None
m54284U_191110_105540/40240474/ccs	PB_GM12878_R1	hg38_SIRV	chr5	181243901	181236956	-	8	1076	17747	63546	ENSG00000204628.11	ENST00000512805.5	RACK1	RACK1-227	Known	Known	None	0.6499999761581421	None	None	None	None
dd696a71-09e2-4940-bcb5-452191ac6486	ONT_GM12878_R1	hg38_SIRV	chr11	115919618	115929514	+	4	469	109601	533560	ENCODEHG000109601	ENCODEHT000533560	ENCODEHG000109601	ENCODEHT000533560	Intergenic	Intergenic	None	0.15000000596046448	None	None	None	None
3caf4f04-cd92-4635-9f46-cb9b917fb2fc	ONT_GM12878_R2	hg38_SIRV	chr8	100920176	100918755	-	1	1735	25326	533390	ENSG00000164924.17	ENCODEHT000533390	YWHAZ	ENCODEHT000533390	Known	Genomic	None	0.30000001192092896	None	None	None	None
1321fe23-03ef-4cde-aa0e-2a49c94de54f	ONT_GM12878_R2	hg38_SIRV	chr11	115919618	115929505	+	4	451	109601	533562	ENCODEHG000109601	ENCODEHT000533562	ENCODEHG000109601	ENCODEHT000533562	Intergenic	NNC	None	0.25	None	None	None	None
b4417706-3bc1-41f8-864a-11b8ed1f48a0	ONT_GM12878_R2	hg38_SIRV	chr1	96679630	96678810	-	1	821	2327	8525	ENSG00000137970.7	ENST00000468715.1	RPL7P9	RPL7P9-201	Known	Known	None	1.0	None	None	None	None
m54284U_191111_172039/172819211/ccs	PB_GM12878_R2	hg38_SIRV	chr19	48993890	49015923	+	15	1495	51408	184691	ENSG00000183207.13	ENST00000595090.5	RUVBL2	RUVBL2-206	Known	Known	None	0.15000000596046448	None	None	None	None
004d6a56-4338-4952-b84d-e2195bc9f034	ONT_GM12878_R2	hg38_SIRV	chr8	100918964	100918755	-	1	517	25326	533390	ENSG00000164924.17	ENCODEHT000533390	YWHAZ	ENCODEHT000533390	Known	Genomic	None	0.30000001192092896	None	None	None	None
9a9ded23-fed7-4ebd-827a-1e937c8d7b11	ONT_GM12878_R2	hg38_SIRV	chr17	76737324	76734124	-	4	1337	47750	169414	ENSG00000161547.16	ENST00000585202.5	SRSF2	SRSF2-208	Known	Known	None	0.20000000298023224	None	None	None	None
m54284U_191111_172039/133366712/ccs	PB_GM12878_R2	hg38_SIRV	chr11	115920282	115929517	+	3	2300	109601	533563	ENCODEHG000109601	ENCODEHT000533563	ENCODEHG000109601	ENCODEHT000533563	Intergenic	NNC	None	0.15000000596046448	None	None	None	None
3a6a1a79-c94f-45bb-8d56-223832caf326	ONT_GM12878_R2	hg38_SIRV	chr3	183122721	183122224	-	1	872	12021	533551	ENSG00000078081.7	ENCODEHT000533551	LAMP3	ENCODEHT000533551	Known	Genomic	None	0.20000000298023224	None	None	None	None
850b16ae-736d-4957-98fc-78e9e9c6dd06	ONT_GM12878_R2	hg38_SIRV	chr1	96679177	96678810	-	1	368	2327	8525	ENSG00000137970.7	ENST00000468715.1	RPL7P9	RPL7P9-201	Known	Known	None	1.0	None	None	None	None
m54284U_191110_105540/27265281/ccs	PB_GM12878_R1	hg38_SIRV	chr8	100919829	100918756	-	1	1381	25326	533390	ENSG00000164924.17	ENCODEHT000533390	YWHAZ	ENCODEHT000533390	Known	Genomic	None	0.30000001192092896	None	None	None	None
0349eb97-b568-429e-aff9-63ee2fa6dbaf	ONT_GM12878_R2	hg38_SIRV	chr1	96679518	96678810	-	1	709	2327	8525	ENSG00000137970.7	ENST00000468715.1	RPL7P9	RPL7P9-201	Known	Known	None	1.0	None	None	None	None
m54284U_191111_172039/130220188/ccs	PB_GM12878_R2	hg38_SIRV	chr2	189441460	189474808	+	20	2321	8355	533564	ENSG00000115368.9	ENCODEHT000533564	WDR75	ENCODEHT000533564	Known	ISM	Prefix	0.4000000059604645	None	None	None	None
m54284U_191110_105540/40241293/ccs	PB_GM12878_R1	hg38_SIRV	chr5	181243906	181236956	-	8	1081	17747	63546	ENSG00000204628.11	ENST00000512805.5	RACK1	RACK1-227	Known	Known	None	0.6499999761581421	None	None	None	None
m54284U_191111_172039/177865119/ccs	PB_GM12878_R2	hg38_SIRV	chr19	48993890	49015925	+	15	1497	51408	184691	ENSG00000183207.13	ENST00000595090.5	RUVBL2	RUVBL2-206	Known	Known	None	0.15000000596046448	None	None	None	None
m54284U_191110_105540/29623224/ccs	PB_GM12878_R1	hg38_SIRV	chr8	100919806	100918756	-	1	1358	25326	533390	ENSG00000164924.17	ENCODEHT000533390	YWHAZ	ENCODEHT000533390	Known	Genomic	None	0.30000001192092896	None	None	None	None
e3383791-19be-4f92-9a3c-2bc8d836a6e2	ONT_GM12878_R2	hg38_SIRV	chr1	96679177	96678810	-	1	368	2327	8525	ENSG00000137970.7	ENST00000468715.1	RPL7P9	RPL7P9-201	Known	Known	None	1.0	None	None	None	None
6f8f2975-a391-433b-b6e7-24ddbb94ed95	ONT_GM12878_R2	hg38_SIRV	chr1	96679627	96678810	-	1	813	2327	8525	ENSG00000137970.7	ENST00000468715.1	RPL7P9	RPL7P9-201	Known	Known	None	1.0	None	None	None	None
m54284U_191110_105540/40437296/ccs	PB_GM12878_R1	hg38_SIRV	chr8	100919838	100918756	-	1	1390	25326	533390	ENSG00000164924.17	ENCODEHT000533390	YWHAZ	ENCODEHT000533390	Known	Genomic	None	0.30000001192092896	None	None	None	None
7fc1362f-faa3-4f7d-8187-682256279734	ONT_GM12878_R2	hg38_SIRV	chr17	76736322	76734126	-	2	1292	47750	533033	ENSG00000161547.16	ENCODEHT000533033	SRSF2	ENCODEHT000533033	Known	ISM	Suffix	0.20000000298023224	None	None	None	None
m54284U_191111_172039/178520751/ccs	PB_GM12878_R2	hg38_SIRV	chr19	48993890	49015925	+	15	1497	51408	184691	ENSG00000183207.13	ENST00000595090.5	RUVBL2	RUVBL2-206	Known	Known	None	0.15000000596046448	None	None	None	None
a43fd6d3-90b6-4971-b561-a81c229f786d	ONT_GM12878_R2	hg38_SIRV	chr1	96679074	96678810	-	1	265	2327	8525	ENSG00000137970.7	ENST00000468715.1	RPL7P9	RPL7P9-201	Known	Known	None	1.0	None	None	None	None
1e198d11-2ccd-4a6c-bc55-c5fedbf4c94e	ONT_GM12878_R2	hg38_SIRV	chr17	76734896	76734260	-	1	758	47750	533002	ENSG00000161547.16	ENCODEHT000533002	SRSF2	ENCODEHT000533002	Known	Genomic	None	0.20000000298023224	None	None	None	None
m54284U_191110_105540/43516114/ccs	PB_GM12878_R1	hg38_SIRV	chr8	100919829	100918756	-	1	1381	25326	533390	ENSG00000164924.17	ENCODEHT000533390	YWHAZ	ENCODEHT000533390	Known	Genomic	None	0.30000001192092896	None	None	None	None
m54284U_191110_105540/40305907/ccs	PB_GM12878_R1	hg38_SIRV	chr5	181243903	181236956	-	8	1078	17747	63546	ENSG00000204628.11	ENST00000512805.5	RACK1	RACK1-227	Known	Known	None	0.6499999761581421	None	None	None	None
m54284U_191111_172039/18482849/ccs	PB_GM12878_R2	hg38_SIRV	chr3	183154060	183122214	-	5	2646	12021	533558	ENSG00000078081.7	ENCODEHT000533558	LAMP3	ENCODEHT000533558	Known	ISM	Suffix	0.20000000298023224	None	None	None	None
m54284U_191110_105540/23790910/ccs	PB_GM12878_R1	hg38_SIRV	chr11	115927673	115929508	+	1	1822	109601	533565	ENCODEHG000109601	ENCODEHT000533565	ENCODEHG000109601	ENCODEHT000533565	Intergenic	ISM	None	0.20000000298023224	None	None	None	None
m54284U_191110_105540/38275357/ccs	PB_GM12878_R1	hg38_SIRV	chr2	189441462	189475545	+	21	2652	8355	29216	ENSG00000115368.9	ENST00000314761.8	WDR75	WDR75-201	Known	Known	None	0.6000000238418579	None	None	None	None
cc75a938-8b96-493f-aa61-dee9dfadd40b	ONT_GM12878_R2	hg38_SIRV	chr1	96679534	96678810	-	1	714	2327	8525	ENSG00000137970.7	ENST00000468715.1	RPL7P9	RPL7P9-201	Known	Known	None	1.0	None	None	None	None
e4c1c653-d8ce-49f5-958f-163ccfcb2748	ONT_GM12878_R2	hg38_SIRV	chr11	115928066	115929525	+	1	1076	109601	533565	ENCODEHG000109601	ENCODEHT000533565	ENCODEHG000109601	ENCODEHT000533565	Intergenic	ISM	None	0.15000000596046448	None	None	None	None
m54284U_191110_105540/2558350/ccs	PB_GM12878_R1	hg38_SIRV	chr19	48993891	49015926	+	15	1497	51408	184691	ENSG00000183207.13	ENST00000595090.5	RUVBL2	RUVBL2-206	Known	Known	None	0.10000000149011612	None	None	None	None
d94b3f23-cf53-471a-9190-62515f33bf48	ONT_GM12878_R2	hg38_SIRV	chr1	96679150	96678810	-	1	341	2327	8525	ENSG00000137970.7	ENST00000468715.1	RPL7P9	RPL7P9-201	Known	Known	None	1.0	None	None	None	None
m54284U_191110_105540/82250370/ccs	PB_GM12878_R1	hg38_SIRV	chr8	100952020	100918726	-	6	2808	25326	88139	ENSG00000164924.17	ENST00000395958.5	YWHAZ	YWHAZ-207	Known	Known	None	0.30000001192092896	None	None	None	None
m54284U_191111_172039/127797564/ccs	PB_GM12878_R2	hg38_SIRV	chr3	183123166	183122225	-	1	1316	12021	533551	ENSG00000078081.7	ENCODEHT000533551	LAMP3	ENCODEHT000533551	Known	Genomic	None	0.20000000298023224	None	None	None	None
m54284U_191110_105540/141886787/ccs	PB_GM12878_R1	hg38_SIRV	chr8	100919829	100918756	-	1	1381	25326	533390	ENSG00000164924.17	ENCODEHT000533390	YWHAZ	ENCODEHT000533390	Known	Genomic	None	0.30000001192092896	None	None	None	None
e112d165-73bb-43cc-bd67-c11c3d960bc5	ONT_GM12878_R2	hg38_SIRV	chr1	96679622	96678810	-	1	805	2327	8525	ENSG00000137970.7	ENST00000468715.1	RPL7P9	RPL7P9-201	Known	Known	None	1.0	None	None	None	None
m54284U_191110_105540/40370317/ccs	PB_GM12878_R1	hg38_SIRV	chr5	181243904	181236956	-	8	1079	17747	63546	ENSG00000204628.11	ENST00000512805.5	RACK1	RACK1-227	Known	Known	None	0.6499999761581421	None	None	None	None
9ec6b20f-56dd-46c2-8827-549052210599	ONT_GM12878_R2	hg38_SIRV	chr11	115928443	115929522	+	1	708	109601	533565	ENCODEHG000109601	ENCODEHT000533565	ENCODEHG000109601	ENCODEHT000533565	Intergenic	ISM	None	0.15000000596046448	None	None	None	None
m54284U_191110_105540/79233638/ccs	PB_GM12878_R1	hg38_SIRV	chr2	189441462	189475546	+	21	2653	8355	29216	ENSG00000115368.9	ENST00000314761.8	WDR75	WDR75-201	Known	Known	None	0.6000000238418579	None	None	None	None
ac9d13b7-7f3c-4997-b609-04ac4f8bfff2	ONT_GM12878_R2	hg38_SIRV	chr17	76736379	76734126	-	2	1331	47750	533033	ENSG00000161547.16	ENCODEHT000533033	SRSF2	ENCODEHT000533033	Known	ISM	Suffix	0.20000000298023224	None	None	None	None
m54284U_191110_105540/158795094/ccs	PB_GM12878_R1	hg38_SIRV	chr8	100919742	100918756	-	1	1294	25326	533390	ENSG00000164924.17	ENCODEHT000533390	YWHAZ	ENCODEHT000533390	Known	Genomic	None	0.30000001192092896	None	None	None	None
4143978f-14cf-4f0f-9dc2-21c3e4f627e9	ONT_GM12878_R1	hg38_SIRV	chr3	183123175	183122225	-	1	1325	12021	533551	ENSG00000078081.7	ENCODEHT000533551	LAMP3	ENCODEHT000533551	Known	Genomic	None	0.20000000298023224	None	None	None	None
93b0a66b-63e9-4281-9f54-17e7d3cfa6ed	ONT_GM12878_R2	hg38_SIRV	chr1	96679629	96678810	-	1	820	2327	8525	ENSG00000137970.7	ENST00000468715.1	RPL7P9	RPL7P9-201	Known	Known	None	1.0	None	None	None	None
m54284U_191110_105540/6293283/ccs	PB_GM12878_R1	hg38_SIRV	chr19	48993891	49015925	+	15	1496	51408	184691	ENSG00000183207.13	ENST00000595090.5	RUVBL2	RUVBL2-206	Known	Known	None	0.15000000596046448	None	None	None	None
5b809d27-2461-49b3-8314-3d72c382735d	ONT_GM12878_R2	hg38_SIRV	chr17	76734682	76734260	-	1	544	47750	533002	ENSG00000161547.16	ENCODEHT000533002	SRSF2	ENCODEHT000533002	Known	Genomic	None	0.20000000298023224	None	None	None	None
32d0d44b-b4a4-48a9-9c49-99afff2e1502	ONT_GM12878_R2	hg38_SIRV	chr1	96679015	96678810	-	1	199	2327	8525	ENSG00000137970.7	ENST00000468715.1	RPL7P9	RPL7P9-201	Known	Known	None	1.0	None	None	None	None
7997af2a-b39a-4ad7-b949-c40ef8e75f78	ONT_GM12878_R2	hg38_SIRV	chr17	76735044	76734260	-	1	906	47750	533002	ENSG00000161547.16	ENCODEHT000533002	SRSF2	ENCODEHT000533002	Known	Genomic	None	0.20000000298023224	None	None	None	None
090a3ca6-47f5-4c21-a8cd-5b8f9ccad623	ONT_GM12878_R1	hg38_SIRV	chr3	183122873	183122225	-	1	1023	12021	533551	ENSG00000078081.7	ENCODEHT000533551	LAMP3	ENCODEHT000533551	Known	Genomic	None	0.20000000298023224	None	None	None	None
m54284U_191110_105540/168822132/ccs	PB_GM12878_R1	hg38_SIRV	chr8	100953365	100918726	-	6	2821	25326	88142	ENSG00000164924.17	ENST00000353245.7	YWHAZ	YWHAZ-201	Known	Known	None	0.30000001192092896	None	None	None	None
m54284U_191110_105540/41289002/ccs	PB_GM12878_R1	hg38_SIRV	chr11	115931064	115929769	-	1	1296	109602	533566	ENCODEHG000109602	ENCODEHT000533566	ENCODEHG000109602	ENCODEHT000533566	Intergenic	Intergenic	None	0.20000000298023224	None	None	None	None
m54284U_191110_105540/40372053/ccs	PB_GM12878_R1	hg38_SIRV	chr5	181243906	181236956	-	8	1081	17747	63546	ENSG00000204628.11	ENST00000512805.5	RACK1	RACK1-227	Known	Known	None	0.6499999761581421	None	None	None	None
0bc804a9-acf4-477d-84d8-7b719113750e	ONT_GM12878_R2	hg38_SIRV	chr1	96679413	96678810	-	1	604	2327	8525	ENSG00000137970.7	ENST00000468715.1	RPL7P9	RPL7P9-201	Known	Known	None	1.0	None	None	None	None
m54284U_191110_105540/100141421/ccs	PB_GM12878_R1	hg38_SIRV	chr2	189441463	189475248	+	21	2354	8355	29216	ENSG00000115368.9	ENST00000314761.8	WDR75	WDR75-201	Known	Known	None	0.6000000238418579	None	None	None	None
439b631b-598b-4957-914c-b49ffad1f47b	ONT_GM12878_R2	hg38_SIRV	chr17	76735043	76734260	-	1	882	47750	533002	ENSG00000161547.16	ENCODEHT000533002	SRSF2	ENCODEHT000533002	Known	Genomic	None	0.20000000298023224	None	None	None	None
m54284U_191110_105540/173344676/ccs	PB_GM12878_R1	hg38_SIRV	chr8	100919829	100918756	-	1	1381	25326	533390	ENSG00000164924.17	ENCODEHT000533390	YWHAZ	ENCODEHT000533390	Known	Genomic	None	0.30000001192092896	None	None	None	None
m54284U_191110_105540/10354811/ccs	PB_GM12878_R1	hg38_SIRV	chr19	48993891	49015925	+	15	1496	51408	184691	ENSG00000183207.13	ENST00000595090.5	RUVBL2	RUVBL2-206	Known	Known	None	0.15000000596046448	None	None	None	None
29a5087f-2020-4709-9191-8d670dbe8366	ONT_GM12878_R1	hg38_SIRV	chr3	183122202	183122225	-	1	352	12021	533551	ENSG00000078081.7	ENCODEHT000533551	LAMP3	ENCODEHT000533551	Known	Genomic	None	0.20000000298023224	None	None	None	None
811c25cf-e24d-4d10-b29c-2a8dbf1ecea7	ONT_GM12878_R2	hg38_SIRV	chr1	96679628	96678810	-	1	819	2327	8525	ENSG00000137970.7	ENST00000468715.1	RPL7P9	RPL7P9-201	Known	Known	None	1.0	None	None	None	None
m54284U_191111_172039/33818860/ccs	PB_GM12878_R2	hg38_SIRV	chr8	100919742	100918756	-	1	1294	25326	533390	ENSG00000164924.17	ENCODEHT000533390	YWHAZ	ENCODEHT000533390	Known	Genomic	None	0.30000001192092896	None	None	None	None
b65ea992-7a25-4083-ab0a-b2905fb713e1	ONT_GM12878_R2	hg38_SIRV	chr1	96679630	96678810	-	1	821	2327	8525	ENSG00000137970.7	ENST00000468715.1	RPL7P9	RPL7P9-201	Known	Known	None	1.0	None	None	None	None
m54284U_191111_172039/46400873/ccs	PB_GM12878_R2	hg38_SIRV	chr8	100919802	100918756	-	1	1354	25326	533390	ENSG00000164924.17	ENCODEHT000533390	YWHAZ	ENCODEHT000533390	Known	Genomic	None	0.30000001192092896	None	None	None	None
4e7def7c-ba92-4d30-a2ee-5bff84857a7a	ONT_GM12878_R1	hg38_SIRV	chr3	183122631	183122225	-	1	781	12021	533551	ENSG00000078081.7	ENCODEHT000533551	LAMP3	ENCODEHT000533551	Known	Genomic	None	0.20000000298023224	None	None	None	None
m54284U_191110_105540/17172009/ccs	PB_GM12878_R1	hg38_SIRV	chr19	48993891	49015925	+	15	1496	51408	184691	ENSG00000183207.13	ENST00000595090.5	RUVBL2	RUVBL2-206	Known	Known	None	0.15000000596046448	None	None	None	None
m54284U_191110_105540/40633193/ccs	PB_GM12878_R1	hg38_SIRV	chr5	181243901	181236956	-	8	1076	17747	63546	ENSG00000204628.11	ENST00000512805.5	RACK1	RACK1-227	Known	Known	None	0.6499999761581421	None	None	None	None
b7896dee-24f6-4888-9ded-c6dc5e3404e4	ONT_GM12878_R2	hg38_SIRV	chr1	96679417	96678810	-	1	608	2327	8525	ENSG00000137970.7	ENST00000468715.1	RPL7P9	RPL7P9-201	Known	Known	None	1.0	None	None	None	None
m54284U_191111_172039/54657991/ccs	PB_GM12878_R2	hg38_SIRV	chr8	100919829	100918756	-	1	1381	25326	533390	ENSG00000164924.17	ENCODEHT000533390	YWHAZ	ENCODEHT000533390	Known	Genomic	None	0.30000001192092896	None	None	None	None
m54284U_191110_105540/116130945/ccs	PB_GM12878_R1	hg38_SIRV	chr2	189441463	189475546	+	21	2652	8355	29216	ENSG00000115368.9	ENST00000314761.8	WDR75	WDR75-201	Known	Known	None	0.6000000238418579	None	None	None	None
m54284U_191111_172039/71764739/ccs	PB_GM12878_R2	hg38_SIRV	chr8	100919303	100918756	-	1	855	25326	533390	ENSG00000164924.17	ENCODEHT000533390	YWHAZ	ENCODEHT000533390	Known	Genomic	None	0.30000001192092896	None	None	None	None
f8e1fbf2-984d-4989-ae4a-e097e80958bb	ONT_GM12878_R2	hg38_SIRV	chr17	76737324	76734124	-	3	1855	47750	169413	ENSG00000161547.16	ENST00000359995.9	SRSF2	SRSF2-202	Known	Known	None	0.20000000298023224	None	None	None	None
14d17e32-bf25-4f71-8d4e-7a04aa1bc489	ONT_GM12878_R2	hg38_SIRV	chr1	96679061	96678810	-	1	252	2327	8525	ENSG00000137970.7	ENST00000468715.1	RPL7P9	RPL7P9-201	Known	Known	None	1.0	None	None	None	None
c01a3095-ac67-4bb0-a300-096222916d48	ONT_GM12878_R2	hg38_SIRV	chr3	183123402	183122225	-	1	1559	12021	533551	ENSG00000078081.7	ENCODEHT000533551	LAMP3	ENCODEHT000533551	Known	Genomic	None	0.20000000298023224	None	None	None	None
m54284U_191111_172039/102827958/ccs	PB_GM12878_R2	hg38_SIRV	chr8	100919829	100918756	-	1	1376	25326	533390	ENSG00000164924.17	ENCODEHT000533390	YWHAZ	ENCODEHT000533390	Known	Genomic	None	0.30000001192092896	None	None	None	None
2bb15c33-b147-49fe-8663-e04152c159ce	ONT_GM12878_R2	hg38_SIRV	chr1	96679625	96678810	-	1	823	2327	8525	ENSG00000137970.7	ENST00000468715.1	RPL7P9	RPL7P9-201	Known	Known	None	1.0	None	None	None	None
01589c15-4abc-4315-8275-e444f901d839	ONT_GM12878_R2	hg38_SIRV	chr11	115934007	115941801	+	2	588	33325	533567	ENSG00000257067.5	ENCODEHT000533567	AP000797.3	ENCODEHT000533567	Known	ISM	None	0.44999998807907104	None	None	None	None
m54284U_191110_105540/34734716/ccs	PB_GM12878_R1	hg38_SIRV	chr19	48993891	49015925	+	15	1496	51408	184691	ENSG00000183207.13	ENST00000595090.5	RUVBL2	RUVBL2-206	Known	Known	None	0.15000000596046448	None	None	None	None
m54284U_191111_172039/159124158/ccs	PB_GM12878_R2	hg38_SIRV	chr8	100919829	100918756	-	1	1387	25326	533390	ENSG00000164924.17	ENCODEHT000533390	YWHAZ	ENCODEHT000533390	Known	Genomic	None	0.30000001192092896	None	None	None	None
m54284U_191110_105540/40633422/ccs	PB_GM12878_R1	hg38_SIRV	chr5	181243906	181236956	-	8	1081	17747	63546	ENSG00000204628.11	ENST00000512805.5	RACK1	RACK1-227	Known	Known	None	0.6499999761581421	None	None	None	None
404fd4a8-1738-45f4-9489-336a2d5e092f	ONT_GM12878_R2	hg38_SIRV	chr1	96679149	96678810	-	1	340	2327	8525	ENSG00000137970.7	ENST00000468715.1	RPL7P9	RPL7P9-201	Known	Known	None	1.0	None	None	None	None
m54284U_191111_172039/174588538/ccs	PB_GM12878_R2	hg38_SIRV	chr8	100919829	100918756	-	1	1381	25326	533390	ENSG00000164924.17	ENCODEHT000533390	YWHAZ	ENCODEHT000533390	Known	Genomic	None	0.30000001192092896	None	None	None	None
m54284U_191111_172039/141624799/ccs	PB_GM12878_R2	hg38_SIRV	chr2	189441463	189475244	+	21	2350	8355	29216	ENSG00000115368.9	ENST00000314761.8	WDR75	WDR75-201	Known	Known	None	0.699999988079071	None	None	None	None
709ffa5f-e70d-4f78-9618-b75b46f7e001	ONT_GM12878_R2	hg38_SIRV	chr1	96679627	96678810	-	1	818	2327	8525	ENSG00000137970.7	ENST00000468715.1	RPL7P9	RPL7P9-201	Known	Known	None	1.0	None	None	None	None
7b629faa-25ad-4af3-9adc-ac5bb43be7cf	ONT_GM12878_R2	hg38_SIRV	chr17	76736286	76734126	-	2	1256	47750	533033	ENSG00000161547.16	ENCODEHT000533033	SRSF2	ENCODEHT000533033	Known	ISM	Suffix	0.20000000298023224	None	None	None	None
11b0d597-389e-45b3-aa8a-77ff3e029b3c	ONT_GM12878_R1	hg38_SIRV	chr8	100919243	100918756	-	1	795	25326	533390	ENSG00000164924.17	ENCODEHT000533390	YWHAZ	ENCODEHT000533390	Known	Genomic	None	0.30000001192092896	None	None	None	None
m54284U_191110_105540/8455456/ccs	PB_GM12878_R1	hg38_SIRV	chr3	183154296	183122215	-	5	2881	12021	533558	ENSG00000078081.7	ENCODEHT000533558	LAMP3	ENCODEHT000533558	Known	ISM	Suffix	0.25	None	None	None	None
m54284U_191110_105540/37751315/ccs	PB_GM12878_R1	hg38_SIRV	chr19	48993891	49015923	+	15	1494	51408	184691	ENSG00000183207.13	ENST00000595090.5	RUVBL2	RUVBL2-206	Known	Known	None	0.15000000596046448	None	None	None	None
aa5af09d-2395-4cca-807e-06a85df59c79	ONT_GM12878_R2	hg38_SIRV	chr1	96679096	96678810	-	1	287	2327	8525	ENSG00000137970.7	ENST00000468715.1	RPL7P9	RPL7P9-201	Known	Known	None	1.0	None	None	None	None
88741a88-76d9-447c-842c-928b00cfde65	ONT_GM12878_R2	hg38_SIRV	chr17	76734831	76734260	-	1	659	47750	533002	ENSG00000161547.16	ENCODEHT000533002	SRSF2	ENCODEHT000533002	Known	Genomic	None	0.20000000298023224	None	None	None	None
f519c665-2f10-4d27-9435-5c81c157d5e6	ONT_GM12878_R1	hg38_SIRV	chr11	115943653	115945830	+	1	2151	109603	533568	ENCODEHG000109603	ENCODEHT000533568	ENCODEHG000109603	ENCODEHT000533568	Intergenic	Intergenic	None	0.3499999940395355	None	None	None	None
m54284U_191110_105540/40634261/ccs	PB_GM12878_R1	hg38_SIRV	chr5	181243885	181236956	-	8	1060	17747	63546	ENSG00000204628.11	ENST00000512805.5	RACK1	RACK1-227	Known	Known	None	0.6499999761581421	None	None	None	None
m54284U_191110_105540/47251808/ccs	PB_GM12878_R1	hg38_SIRV	chr3	183123508	183122226	-	1	1657	12021	533551	ENSG00000078081.7	ENCODEHT000533551	LAMP3	ENCODEHT000533551	Known	Genomic	None	0.25	None	None	None	None
c3aeaa64-fd9d-4a8f-8469-1508bf1c1c82	ONT_GM12878_R2	hg38_SIRV	chr17	76734729	76734260	-	1	591	47750	533002	ENSG00000161547.16	ENCODEHT000533002	SRSF2	ENCODEHT000533002	Known	Genomic	None	0.20000000298023224	None	None	None	None
3dc64b42-e83b-4a08-8c4d-4af249c42820	ONT_GM12878_R2	hg38_SIRV	chr1	96678955	96678810	-	1	146	2327	8525	ENSG00000137970.7	ENST00000468715.1	RPL7P9	RPL7P9-201	Known	Known	None	1.0	None	None	None	None
m54284U_191110_105540/15598892/ccs	PB_GM12878_R1	hg38_SIRV	chr2	189441465	189475272	+	21	2376	8355	29216	ENSG00000115368.9	ENST00000314761.8	WDR75	WDR75-201	Known	Known	None	0.4000000059604645	None	None	None	None
8f7c2a6c-71e1-4c04-89e1-f00850778204	ONT_GM12878_R1	hg38_SIRV	chr8	100952005	100918726	-	6	2776	25326	88139	ENSG00000164924.17	ENST00000395958.5	YWHAZ	YWHAZ-207	Known	Known	None	0.30000001192092896	None	None	None	None
m54284U_191110_105540/94175817/ccs	PB_GM12878_R1	hg38_SIRV	chr3	183123072	183122226	-	1	1221	12021	533551	ENSG00000078081.7	ENCODEHT000533551	LAMP3	ENCODEHT000533551	Known	Genomic	None	0.25	None	None	None	None
m54284U_191110_105540/40307442/ccs	PB_GM12878_R1	hg38_SIRV	chr19	48993891	49015923	+	15	1494	51408	184691	ENSG00000183207.13	ENST00000595090.5	RUVBL2	RUVBL2-206	Known	Known	None	0.15000000596046448	None	None	None	None
93e674fb-84bb-4fa8-bae7-bc6edb81d21e	ONT_GM12878_R2	hg38_SIRV	chr1	96679173	96678810	-	1	358	2327	8525	ENSG00000137970.7	ENST00000468715.1	RPL7P9	RPL7P9-201	Known	Known	None	1.0	None	None	None	None
b960950f-aae2-4a79-8186-276921a815c6	ONT_GM12878_R1	hg38_SIRV	chr8	100919245	100918756	-	1	797	25326	533390	ENSG00000164924.17	ENCODEHT000533390	YWHAZ	ENCODEHT000533390	Known	Genomic	None	0.30000001192092896	None	None	None	None
cde0700e-106f-4fe4-accf-cc900ea2288d	ONT_GM12878_R2	hg38_SIRV	chr1	96679395	96678810	-	1	578	2327	8525	ENSG00000137970.7	ENST00000468715.1	RPL7P9	RPL7P9-201	Known	Known	None	1.0	None	None	None	None
m54284U_191110_105540/115277939/ccs	PB_GM12878_R1	hg38_SIRV	chr3	183123425	183122226	-	1	1574	12021	533551	ENSG00000078081.7	ENCODEHT000533551	LAMP3	ENCODEHT000533551	Known	Genomic	None	0.25	None	None	None	None
m54284U_191110_105540/40698796/ccs	PB_GM12878_R1	hg38_SIRV	chr5	181244107	181236956	-	8	1282	17747	63546	ENSG00000204628.11	ENST00000512805.5	RACK1	RACK1-227	Known	Known	None	0.6499999761581421	None	None	None	None
3211fc32-39eb-47b3-9195-c337a754f9c2	ONT_GM12878_R1	hg38_SIRV	chr8	100918619	100918756	-	1	171	25326	533390	ENSG00000164924.17	ENCODEHT000533390	YWHAZ	ENCODEHT000533390	Known	Genomic	None	0.30000001192092896	None	None	None	None
ac297952-85b5-4261-91f7-d6349daf80a5	ONT_GM12878_R2	hg38_SIRV	chr1	96679627	96678810	-	1	818	2327	8525	ENSG00000137970.7	ENST00000468715.1	RPL7P9	RPL7P9-201	Known	Known	None	1.0	None	None	None	None
m54284U_191110_105540/50069922/ccs	PB_GM12878_R1	hg38_SIRV	chr2	189441465	189475350	+	21	2538	8355	29216	ENSG00000115368.9	ENST00000314761.8	WDR75	WDR75-201	Known	Known	None	0.6499999761581421	None	None	None	None
m54284U_191110_105540/47710343/ccs	PB_GM12878_R1	hg38_SIRV	chr17	76737335	76734125	-	3	1882	47750	169413	ENSG00000161547.16	ENST00000359995.9	SRSF2	SRSF2-202	Known	Known	None	0.20000000298023224	None	None	None	None
84681728-c5db-4c16-ac07-f68deaec36e1	ONT_GM12878_R1	hg38_SIRV	chr11	115947137	115949642	+	1	2489	109604	533569	ENCODEHG000109604	ENCODEHT000533569	ENCODEHG000109604	ENCODEHT000533569	Intergenic	Intergenic	None	0.30000001192092896	None	None	None	None
m54284U_191110_105540/48105772/ccs	PB_GM12878_R1	hg38_SIRV	chr19	48993891	49015925	+	15	1496	51408	184691	ENSG00000183207.13	ENST00000595090.5	RUVBL2	RUVBL2-206	Known	Known	None	0.15000000596046448	None	None	None	None
m54284U_191110_105540/152438206/ccs	PB_GM12878_R1	hg38_SIRV	chr3	183123639	183122226	-	1	1768	12021	533551	ENSG00000078081.7	ENCODEHT000533551	LAMP3	ENCODEHT000533551	Known	Genomic	None	0.25	None	None	None	None
58793762-ccb6-44fa-8511-690deef9e1e4	ONT_GM12878_R1	hg38_SIRV	chr8	100919283	100918756	-	1	835	25326	533390	ENSG00000164924.17	ENCODEHT000533390	YWHAZ	ENCODEHT000533390	Known	Genomic	None	0.30000001192092896	None	None	None	None
27443824-9418-48e2-a834-7a03b895f622	ONT_GM12878_R2	hg38_SIRV	chr1	96679627	96678810	-	1	818	2327	8525	ENSG00000137970.7	ENST00000468715.1	RPL7P9	RPL7P9-201	Known	Known	None	1.0	None	None	None	None
cd47b080-e862-4a44-9b0c-0d73a879d821	ONT_GM12878_R1	hg38_SIRV	chr8	100919306	100918756	-	1	845	25326	533390	ENSG00000164924.17	ENCODEHT000533390	YWHAZ	ENCODEHT000533390	Known	Genomic	None	0.30000001192092896	None	None	None	None
m54284U_191110_105540/172753235/ccs	PB_GM12878_R1	hg38_SIRV	chr3	183123082	183122226	-	1	1231	12021	533551	ENSG00000078081.7	ENCODEHT000533551	LAMP3	ENCODEHT000533551	Known	Genomic	None	0.25	None	None	None	None
fe7f38c5-1674-4614-9148-16caf5377d12	ONT_GM12878_R2	hg38_SIRV	chr1	96679629	96678810	-	1	820	2327	8525	ENSG00000137970.7	ENST00000468715.1	RPL7P9	RPL7P9-201	Known	Known	None	1.0	None	None	None	None
721b5dc5-e64d-46a3-a0cd-5fa74f68de33	ONT_GM12878_R2	hg38_SIRV	chr8	100918829	100918756	-	1	348	25326	533390	ENSG00000164924.17	ENCODEHT000533390	YWHAZ	ENCODEHT000533390	Known	Genomic	None	0.30000001192092896	None	None	None	None
m54284U_191110_105540/40698833/ccs	PB_GM12878_R1	hg38_SIRV	chr5	181243904	181236956	-	8	1079	17747	63546	ENSG00000204628.11	ENST00000512805.5	RACK1	RACK1-227	Known	Known	None	0.6499999761581421	None	None	None	None
m54284U_191110_105540/60752411/ccs	PB_GM12878_R1	hg38_SIRV	chr19	48993891	49015925	+	15	1496	51408	184691	ENSG00000183207.13	ENST00000595090.5	RUVBL2	RUVBL2-206	Known	Known	None	0.15000000596046448	None	None	None	None
m54284U_191110_105540/56493325/ccs	PB_GM12878_R1	hg38_SIRV	chr2	189441465	189475546	+	21	2650	8355	29216	ENSG00000115368.9	ENST00000314761.8	WDR75	WDR75-201	Known	Known	None	0.6000000238418579	None	None	None	None
e2cf48b5-42c2-468e-8503-35d655638f40	ONT_GM12878_R2	hg38_SIRV	chr1	96679611	96678810	-	1	802	2327	8525	ENSG00000137970.7	ENST00000468715.1	RPL7P9	RPL7P9-201	Known	Known	None	1.0	None	None	None	None
m54284U_191111_172039/28247291/ccs	PB_GM12878_R2	hg38_SIRV	chr3	183123102	183122226	-	1	1251	12021	533551	ENSG00000078081.7	ENCODEHT000533551	LAMP3	ENCODEHT000533551	Known	Genomic	None	0.25	None	None	None	None
523b336c-dafa-4df2-a2bc-42abc908729c	ONT_GM12878_R2	hg38_SIRV	chr8	100919265	100918756	-	1	817	25326	533390	ENSG00000164924.17	ENCODEHT000533390	YWHAZ	ENCODEHT000533390	Known	Genomic	None	0.30000001192092896	None	None	None	None
m54284U_191111_172039/54985655/ccs	PB_GM12878_R2	hg38_SIRV	chr3	183162734	183122216	-	4	2356	12021	533570	ENSG00000078081.7	ENCODEHT000533570	LAMP3	ENCODEHT000533570	Known	NIC	None	0.25	None	None	None	None
m54284U_191110_105540/49545286/ccs	PB_GM12878_R1	hg38_SIRV	chr17	76737329	76734125	-	3	1856	47750	169413	ENSG00000161547.16	ENST00000359995.9	SRSF2	SRSF2-202	Known	Known	None	0.20000000298023224	None	None	None	None
m54284U_191111_172039/137955238/ccs	PB_GM12878_R2	hg38_SIRV	chr11	115959774	115961027	+	1	1254	109605	533571	ENCODEHG000109605	ENCODEHT000533571	ENCODEHG000109605	ENCODEHT000533571	Intergenic	Intergenic	None	0.800000011920929	None	None	None	None
2c4f23ae-b10d-4b5f-91d7-d5b36904bb1f	ONT_GM12878_R2	hg38_SIRV	chr8	100918622	100918756	-	1	174	25326	533390	ENSG00000164924.17	ENCODEHT000533390	YWHAZ	ENCODEHT000533390	Known	Genomic	None	0.30000001192092896	None	None	None	None
94b4c5fa-8f57-4a10-93e1-c0c7cd4ca885	ONT_GM12878_R2	hg38_SIRV	chr1	96679614	96678810	-	1	805	2327	8525	ENSG00000137970.7	ENST00000468715.1	RPL7P9	RPL7P9-201	Known	Known	None	1.0	None	None	None	None
21b8fb31-3242-449a-800d-b6fe8cf45115	ONT_GM12878_R2	hg38_SIRV	chr8	100918657	100918756	-	1	209	25326	533390	ENSG00000164924.17	ENCODEHT000533390	YWHAZ	ENCODEHT000533390	Known	Genomic	None	0.30000001192092896	None	None	None	None
m54284U_191110_105540/140052651/ccs	PB_GM12878_R1	hg38_SIRV	chr19	48993891	49015924	+	15	1495	51408	184691	ENSG00000183207.13	ENST00000595090.5	RUVBL2	RUVBL2-206	Known	Known	None	0.15000000596046448	None	None	None	None
m54284U_191110_105540/40699844/ccs	PB_GM12878_R1	hg38_SIRV	chr5	181243910	181236956	-	8	1085	17747	63546	ENSG00000204628.11	ENST00000512805.5	RACK1	RACK1-227	Known	Known	None	0.6499999761581421	None	None	None	None
155101b0-e0b9-4c2b-a56e-0285a247c44a	ONT_GM12878_R2	hg38_SIRV	chr1	96679213	96678810	-	1	404	2327	8525	ENSG00000137970.7	ENST00000468715.1	RPL7P9	RPL7P9-201	Known	Known	None	1.0	None	None	None	None
148de63b-a756-40e8-a431-f85372b7e9cc	ONT_GM12878_R2	hg38_SIRV	chr8	100919088	100918756	-	1	640	25326	533390	ENSG00000164924.17	ENCODEHT000533390	YWHAZ	ENCODEHT000533390	Known	Genomic	None	0.30000001192092896	None	None	None	None
m54284U_191110_105540/164366593/ccs	PB_GM12878_R1	hg38_SIRV	chr2	189441465	189475546	+	21	2650	8355	29216	ENSG00000115368.9	ENST00000314761.8	WDR75	WDR75-201	Known	Known	None	0.6000000238418579	None	None	None	None
m54284U_191110_105540/30082926/ccs	PB_GM12878_R1	hg38_SIRV	chr8	100920066	100918757	-	1	1617	25326	533390	ENSG00000164924.17	ENCODEHT000533390	YWHAZ	ENCODEHT000533390	Known	Genomic	None	0.25	None	None	None	None
603dfb88-2d65-47dc-b93c-515531527d51	ONT_GM12878_R2	hg38_SIRV	chr1	96679554	96678810	-	1	745	2327	8525	ENSG00000137970.7	ENST00000468715.1	RPL7P9	RPL7P9-201	Known	Known	None	1.0	None	None	None	None
m54284U_191111_172039/51708994/ccs	PB_GM12878_R2	hg38_SIRV	chr11	116020139	116018813	-	1	1337	109606	533572	ENCODEHG000109606	ENCODEHT000533572	ENCODEHG000109606	ENCODEHT000533572	Intergenic	Intergenic	None	0.8500000238418579	None	None	None	None
m54284U_191110_105540/47909267/ccs	PB_GM12878_R1	hg38_SIRV	chr8	100919829	100918757	-	1	1380	25326	533390	ENSG00000164924.17	ENCODEHT000533390	YWHAZ	ENCODEHT000533390	Known	Genomic	None	0.25	None	None	None	None
m54284U_191111_172039/89392365/ccs	PB_GM12878_R2	hg38_SIRV	chr19	48993891	49015969	+	15	1540	51408	184691	ENSG00000183207.13	ENST00000595090.5	RUVBL2	RUVBL2-206	Known	Known	None	0.25	None	None	None	None
m54284U_191111_172039/157550846/ccs	PB_GM12878_R2	hg38_SIRV	chr3	183154319	183122215	-	5	2904	12021	533558	ENSG00000078081.7	ENCODEHT000533558	LAMP3	ENCODEHT000533558	Known	ISM	Suffix	0.25	None	None	None	None
b6336bd7-bdf6-4ff9-af87-1d18c56f2e4f	ONT_GM12878_R2	hg38_SIRV	chr1	96679420	96678810	-	1	603	2327	8525	ENSG00000137970.7	ENST00000468715.1	RPL7P9	RPL7P9-201	Known	Known	None	1.0	None	None	None	None
m54284U_191110_105540/65012927/ccs	PB_GM12878_R1	hg38_SIRV	chr17	76737331	76734125	-	3	1878	47750	169413	ENSG00000161547.16	ENST00000359995.9	SRSF2	SRSF2-202	Known	Known	None	0.20000000298023224	None	None	None	None
m54284U_191110_105540/73138427/ccs	PB_GM12878_R1	hg38_SIRV	chr8	100919829	100918757	-	1	1380	25326	533390	ENSG00000164924.17	ENCODEHT000533390	YWHAZ	ENCODEHT000533390	Known	Genomic	None	0.25	None	None	None	None
m54284U_191110_105540/40764299/ccs	PB_GM12878_R1	hg38_SIRV	chr5	181243908	181236956	-	8	1083	17747	63546	ENSG00000204628.11	ENST00000512805.5	RACK1	RACK1-227	Known	Known	None	0.6499999761581421	None	None	None	None
m54284U_191111_172039/22153479/ccs	PB_GM12878_R2	hg38_SIRV	chr2	189441465	189475546	+	21	2650	8355	29216	ENSG00000115368.9	ENST00000314761.8	WDR75	WDR75-201	Known	Known	None	0.6000000238418579	None	None	None	None
m54284U_191111_172039/163185569/ccs	PB_GM12878_R2	hg38_SIRV	chr3	183122876	183122226	-	1	1025	12021	533551	ENSG00000078081.7	ENCODEHT000533551	LAMP3	ENCODEHT000533551	Known	Genomic	None	0.25	None	None	None	None
m54284U_191111_172039/39518924/ccs	PB_GM12878_R2	hg38_SIRV	chr8	100920423	100918757	-	1	1974	25326	533390	ENSG00000164924.17	ENCODEHT000533390	YWHAZ	ENCODEHT000533390	Known	Genomic	None	0.25	None	None	None	None
9889f81b-4da4-4acf-8a70-a0bdb6a57de5	ONT_GM12878_R2	hg38_SIRV	chr1	96679637	96678810	-	1	822	2327	8525	ENSG00000137970.7	ENST00000468715.1	RPL7P9	RPL7P9-201	Known	Known	None	1.0	None	None	None	None
m54284U_191111_172039/95029020/ccs	PB_GM12878_R2	hg38_SIRV	chr19	48993891	49015925	+	15	1496	51408	184691	ENSG00000183207.13	ENST00000595090.5	RUVBL2	RUVBL2-206	Known	Known	None	0.15000000596046448	None	None	None	None
m54284U_191111_172039/48103750/ccs	PB_GM12878_R2	hg38_SIRV	chr8	100919971	100918757	-	1	1522	25326	533390	ENSG00000164924.17	ENCODEHT000533390	YWHAZ	ENCODEHT000533390	Known	Genomic	None	0.25	None	None	None	None
m54284U_191110_105540/40960972/ccs	PB_GM12878_R1	hg38_SIRV	chr11	116024427	116025645	+	1	1219	109607	533573	ENCODEHG000109607	ENCODEHT000533573	ENCODEHG000109607	ENCODEHT000533573	Intergenic	Intergenic	None	0.6000000238418579	None	None	None	None
80a931e7-5029-48c6-a560-302294ab4c87	ONT_GM12878_R1	hg38_SIRV	chr3	183122200	183122226	-	1	336	12021	533551	ENSG00000078081.7	ENCODEHT000533551	LAMP3	ENCODEHT000533551	Known	Genomic	None	0.25	None	None	None	None
m54284U_191111_172039/49152065/ccs	PB_GM12878_R2	hg38_SIRV	chr8	100919690	100918757	-	1	1241	25326	533390	ENSG00000164924.17	ENCODEHT000533390	YWHAZ	ENCODEHT000533390	Known	Genomic	None	0.25	None	None	None	None
eae36db9-3c91-4f6f-87bf-9a7c6b5e343e	ONT_GM12878_R2	hg38_SIRV	chr1	96679618	96678810	-	1	809	2327	8525	ENSG00000137970.7	ENST00000468715.1	RPL7P9	RPL7P9-201	Known	Known	None	1.0	None	None	None	None
m54284U_191110_105540/104008008/ccs	PB_GM12878_R1	hg38_SIRV	chr17	76737329	76734125	-	3	1876	47750	169413	ENSG00000161547.16	ENST00000359995.9	SRSF2	SRSF2-202	Known	Known	None	0.20000000298023224	None	None	None	None
m54284U_191111_172039/76155392/ccs	PB_GM12878_R2	hg38_SIRV	chr2	189441465	189475546	+	21	2650	8355	29216	ENSG00000115368.9	ENST00000314761.8	WDR75	WDR75-201	Known	Known	None	0.6000000238418579	None	None	None	None
m54284U_191111_172039/159123014/ccs	PB_GM12878_R2	hg38_SIRV	chr8	100919829	100918757	-	1	1385	25326	533390	ENSG00000164924.17	ENCODEHT000533390	YWHAZ	ENCODEHT000533390	Known	Genomic	None	0.25	None	None	None	None
m54284U_191110_105540/40765454/ccs	PB_GM12878_R1	hg38_SIRV	chr5	181243904	181236956	-	8	1079	17747	63546	ENSG00000204628.11	ENST00000512805.5	RACK1	RACK1-227	Known	Known	None	0.6499999761581421	None	None	None	None
75534256-540e-48f0-b284-d460f8baba79	ONT_GM12878_R1	hg38_SIRV	chr3	183123270	183122226	-	1	1419	12021	533551	ENSG00000078081.7	ENCODEHT000533551	LAMP3	ENCODEHT000533551	Known	Genomic	None	0.25	None	None	None	None
e57ce7e1-d1a2-4d91-b5ae-f3b19c0b3637	ONT_GM12878_R1	hg38_SIRV	chr8	100919489	100918757	-	1	1040	25326	533390	ENSG00000164924.17	ENCODEHT000533390	YWHAZ	ENCODEHT000533390	Known	Genomic	None	0.25	None	None	None	None
m54284U_191111_172039/148046022/ccs	PB_GM12878_R2	hg38_SIRV	chr19	48993891	49015925	+	15	1496	51408	184691	ENSG00000183207.13	ENST00000595090.5	RUVBL2	RUVBL2-206	Known	Known	None	0.15000000596046448	None	None	None	None
8ec0e2b9-57b7-434c-9942-18ca92cf6f3e	ONT_GM12878_R2	hg38_SIRV	chr1	96679363	96678810	-	1	554	2327	8525	ENSG00000137970.7	ENST00000468715.1	RPL7P9	RPL7P9-201	Known	Known	None	1.0	None	None	None	None
681b209d-0cc8-4aea-9914-9fcb8935095d	ONT_GM12878_R1	hg38_SIRV	chr3	183122867	183122226	-	1	1016	12021	533551	ENSG00000078081.7	ENCODEHT000533551	LAMP3	ENCODEHT000533551	Known	Genomic	None	0.25	None	None	None	None
m54284U_191111_172039/118489939/ccs	PB_GM12878_R2	hg38_SIRV	chr11	116123338	116121947	-	1	1392	109608	533574	ENCODEHG000109608	ENCODEHT000533574	ENCODEHG000109608	ENCODEHT000533574	Intergenic	Intergenic	None	0.15000000596046448	None	None	None	None
e80123aa-4f4b-4fd8-b24c-d7187f67e5c4	ONT_GM12878_R2	hg38_SIRV	chr1	96678974	96678810	-	1	165	2327	8525	ENSG00000137970.7	ENST00000468715.1	RPL7P9	RPL7P9-201	Known	Known	None	1.0	None	None	None	None
380dd809-6eae-45ef-934e-5df7060652b2	ONT_GM12878_R1	hg38_SIRV	chr3	183123265	183122226	-	1	1414	12021	533551	ENSG00000078081.7	ENCODEHT000533551	LAMP3	ENCODEHT000533551	Known	Genomic	None	0.25	None	None	None	None
a44186a2-5332-41b3-921e-7740c125f026	ONT_GM12878_R1	hg38_SIRV	chr8	100953351	100918727	-	6	2738	25326	88142	ENSG00000164924.17	ENST00000353245.7	YWHAZ	YWHAZ-201	Known	Known	None	0.25	None	None	None	None
m54284U_191111_172039/85920111/ccs	PB_GM12878_R2	hg38_SIRV	chr2	189441465	189475546	+	21	2650	8355	29216	ENSG00000115368.9	ENST00000314761.8	WDR75	WDR75-201	Known	Known	None	0.6000000238418579	None	None	None	None
m54284U_191110_105540/130681287/ccs	PB_GM12878_R1	hg38_SIRV	chr17	76737329	76734125	-	3	1876	47750	169413	ENSG00000161547.16	ENST00000359995.9	SRSF2	SRSF2-202	Known	Known	None	0.20000000298023224	None	None	None	None
m54284U_191111_172039/149291622/ccs	PB_GM12878_R2	hg38_SIRV	chr19	48993891	49015925	+	15	1496	51408	184691	ENSG00000183207.13	ENST00000595090.5	RUVBL2	RUVBL2-206	Known	Known	None	0.15000000596046448	None	None	None	None
e28b06ba-a439-433b-a6ba-7ee667fe98d0	ONT_GM12878_R1	hg38_SIRV	chr8	100919283	100918757	-	1	827	25326	533390	ENSG00000164924.17	ENCODEHT000533390	YWHAZ	ENCODEHT000533390	Known	Genomic	None	0.25	None	None	None	None
72504fc5-eab1-45ff-9845-c15467a89044	ONT_GM12878_R2	hg38_SIRV	chr1	96679627	96678810	-	1	818	2327	8525	ENSG00000137970.7	ENST00000468715.1	RPL7P9	RPL7P9-201	Known	Known	None	1.0	None	None	None	None
m54284U_191110_105540/40895507/ccs	PB_GM12878_R1	hg38_SIRV	chr5	181243897	181236956	-	8	1066	17747	63546	ENSG00000204628.11	ENST00000512805.5	RACK1	RACK1-227	Known	Known	None	0.6499999761581421	None	None	None	None
35a33512-aa51-4943-b2c4-d469ddad0479	ONT_GM12878_R1	hg38_SIRV	chr8	100919721	100918757	-	1	1258	25326	533390	ENSG00000164924.17	ENCODEHT000533390	YWHAZ	ENCODEHT000533390	Known	Genomic	None	0.25	None	None	None	None
m54284U_191111_172039/80413695/ccs	PB_GM12878_R2	hg38_SIRV	chr11	116393945	116395008	+	1	1064	109609	533575	ENCODEHG000109609	ENCODEHT000533575	ENCODEHG000109609	ENCODEHT000533575	Intergenic	Intergenic	None	0.800000011920929	None	None	None	None
1f11cf8f-65a1-44d0-baef-49b863374a9e	ONT_GM12878_R1	hg38_SIRV	chr8	100919076	100918757	-	1	627	25326	533390	ENSG00000164924.17	ENCODEHT000533390	YWHAZ	ENCODEHT000533390	Known	Genomic	None	0.25	None	None	None	None
a1d2275f-505f-43a2-86aa-32aea9edffbd	ONT_GM12878_R2	hg38_SIRV	chr1	96679628	96678810	-	1	819	2327	8525	ENSG00000137970.7	ENST00000468715.1	RPL7P9	RPL7P9-201	Known	Known	None	1.0	None	None	None	None
m54284U_191111_172039/109774363/ccs	PB_GM12878_R2	hg38_SIRV	chr2	189441465	189475555	+	21	2659	8355	29216	ENSG00000115368.9	ENST00000314761.8	WDR75	WDR75-201	Known	Known	None	0.4000000059604645	None	None	None	None
m54284U_191110_105540/83559690/ccs	PB_GM12878_R1	hg38_SIRV	chr19	48993892	49015982	+	15	1552	51408	184691	ENSG00000183207.13	ENST00000595090.5	RUVBL2	RUVBL2-206	Known	Known	None	0.25	None	None	None	None
345e992c-2abd-40bc-8d9f-16ea208b2058	ONT_GM12878_R1	hg38_SIRV	chr8	100919397	100918757	-	1	948	25326	533390	ENSG00000164924.17	ENCODEHT000533390	YWHAZ	ENCODEHT000533390	Known	Genomic	None	0.25	None	None	None	None
4ee5cf38-1ba0-4e57-872b-7fe5b0a7d460	ONT_GM12878_R1	hg38_SIRV	chr3	183162747	183122216	-	6	3186	12021	44229	ENSG00000078081.7	ENST00000265598.7	LAMP3	LAMP3-201	Known	Known	None	0.25	None	None	None	None
263736b5-467e-4f8b-a037-a9fc92f44580	ONT_GM12878_R2	hg38_SIRV	chr1	96679414	96678810	-	1	599	2327	8525	ENSG00000137970.7	ENST00000468715.1	RPL7P9	RPL7P9-201	Known	Known	None	1.0	None	None	None	None
51f8a444-47cc-41ed-ba90-7848032190a3	ONT_GM12878_R1	hg38_SIRV	chr8	100918949	100918757	-	1	500	25326	533390	ENSG00000164924.17	ENCODEHT000533390	YWHAZ	ENCODEHT000533390	Known	Genomic	None	0.25	None	None	None	None
m54284U_191110_105540/135727227/ccs	PB_GM12878_R1	hg38_SIRV	chr17	76737333	76734125	-	3	1880	47750	169413	ENSG00000161547.16	ENST00000359995.9	SRSF2	SRSF2-202	Known	Known	None	0.20000000298023224	None	None	None	None
m54284U_191110_105540/84346930/ccs	PB_GM12878_R1	hg38_SIRV	chr11	116559035	116559297	+	1	263	109610	533576	ENCODEHG000109610	ENCODEHT000533576	ENCODEHG000109610	ENCODEHT000533576	Intergenic	Intergenic	None	0.800000011920929	None	None	None	None
b76430f1-79b3-4fa3-ae91-f95cfea4c583	ONT_GM12878_R1	hg38_SIRV	chr3	183122278	183122226	-	1	427	12021	533551	ENSG00000078081.7	ENCODEHT000533551	LAMP3	ENCODEHT000533551	Known	Genomic	None	0.25	None	None	None	None
bbc66d7e-9760-4df6-8157-368c31c93598	ONT_GM12878_R1	hg38_SIRV	chr8	100919597	100918757	-	1	1148	25326	533390	ENSG00000164924.17	ENCODEHT000533390	YWHAZ	ENCODEHT000533390	Known	Genomic	None	0.25	None	None	None	None
m54284U_191111_172039/126812746/ccs	PB_GM12878_R2	hg38_SIRV	chr17	76735111	76734261	-	1	972	47750	533002	ENSG00000161547.16	ENCODEHT000533002	SRSF2	ENCODEHT000533002	Known	Genomic	None	0.20000000298023224	None	None	None	None
m54284U_191110_105540/40962261/ccs	PB_GM12878_R1	hg38_SIRV	chr5	181243904	181236956	-	8	1079	17747	63546	ENSG00000204628.11	ENST00000512805.5	RACK1	RACK1-227	Known	Known	None	0.6499999761581421	None	None	None	None
b22a168e-8b54-456b-9f92-f22cca5f4436	ONT_GM12878_R2	hg38_SIRV	chr1	96679355	96678810	-	1	539	2327	8525	ENSG00000137970.7	ENST00000468715.1	RPL7P9	RPL7P9-201	Known	Known	None	1.0	None	None	None	None
m54284U_191111_172039/68616803/ccs	PB_GM12878_R2	hg38_SIRV	chr19	48993909	49015924	+	15	1489	51408	533285	ENSG00000183207.13	ENCODEHT000533285	RUVBL2	ENCODEHT000533285	Known	NIC	None	0.15000000596046448	None	None	None	None
m54284U_191110_105540/89522676/ccs	PB_GM12878_R1	hg38_SIRV	chr2	189441466	189475546	+	21	2649	8355	29216	ENSG00000115368.9	ENST00000314761.8	WDR75	WDR75-201	Known	Known	None	0.6000000238418579	None	None	None	None
e5884b85-721c-4db7-8901-3314149b1be0	ONT_GM12878_R1	hg38_SIRV	chr8	100919002	100918757	-	1	553	25326	533390	ENSG00000164924.17	ENCODEHT000533390	YWHAZ	ENCODEHT000533390	Known	Genomic	None	0.25	None	None	None	None
f4146b6c-7b5a-4ce2-b448-311b5ce350d4	ONT_GM12878_R1	hg38_SIRV	chr3	183123501	183122226	-	1	1616	12021	533551	ENSG00000078081.7	ENCODEHT000533551	LAMP3	ENCODEHT000533551	Known	Genomic	None	0.25	None	None	None	None
22aeb333-fe54-441f-8d38-369b545e9633	ONT_GM12878_R2	hg38_SIRV	chr1	96679628	96678810	-	1	813	2327	8525	ENSG00000137970.7	ENST00000468715.1	RPL7P9	RPL7P9-201	Known	Known	None	1.0	None	None	None	None
3e7d040c-a542-459f-9703-92cbb0ad71c6	ONT_GM12878_R1	hg38_SIRV	chr8	100919300	100918757	-	1	851	25326	533390	ENSG00000164924.17	ENCODEHT000533390	YWHAZ	ENCODEHT000533390	Known	Genomic	None	0.25	None	None	None	None
480200e7-5489-4d3d-8047-9b26b2b17977	ONT_GM12878_R1	hg38_SIRV	chr3	183122237	183122226	-	1	386	12021	533551	ENSG00000078081.7	ENCODEHT000533551	LAMP3	ENCODEHT000533551	Known	Genomic	None	0.25	None	None	None	None
d40d3f55-a884-4bcc-8f6a-2db2c05a6d53	ONT_GM12878_R1	hg38_SIRV	chr8	100919675	100918757	-	1	1226	25326	533390	ENSG00000164924.17	ENCODEHT000533390	YWHAZ	ENCODEHT000533390	Known	Genomic	None	0.25	None	None	None	None
m54284U_191110_105540/179044448/ccs	PB_GM12878_R1	hg38_SIRV	chr11	116734322	116736193	+	1	1872	109611	533577	ENCODEHG000109611	ENCODEHT000533577	ENCODEHG000109611	ENCODEHT000533577	Intergenic	Intergenic	None	1.0	None	None	None	None
fbb6efa1-e6c6-4cc6-a10f-edcf72adac32	ONT_GM12878_R1	hg38_SIRV	chr19	48993892	49015924	+	15	1501	51408	184691	ENSG00000183207.13	ENST00000595090.5	RUVBL2	RUVBL2-206	Known	Known	None	0.15000000596046448	None	None	None	None
9f3e7d6b-e06f-42c3-9bc7-e1c1f4ea8775	ONT_GM12878_R2	hg38_SIRV	chr1	96679116	96678810	-	1	307	2327	8525	ENSG00000137970.7	ENST00000468715.1	RPL7P9	RPL7P9-201	Known	Known	None	1.0	None	None	None	None
7e883ebb-0060-4d7d-8b22-7b52f322ffe5	ONT_GM12878_R1	hg38_SIRV	chr8	100919108	100918757	-	1	659	25326	533390	ENSG00000164924.17	ENCODEHT000533390	YWHAZ	ENCODEHT000533390	Known	Genomic	None	0.25	None	None	None	None
m54284U_191111_172039/135793263/ccs	PB_GM12878_R2	hg38_SIRV	chr17	76737334	76734125	-	3	1881	47750	169413	ENSG00000161547.16	ENST00000359995.9	SRSF2	SRSF2-202	Known	Known	None	0.20000000298023224	None	None	None	None
m54284U_191110_105540/169412801/ccs	PB_GM12878_R1	hg38_SIRV	chr2	189441466	189475271	+	21	2374	8355	29216	ENSG00000115368.9	ENST00000314761.8	WDR75	WDR75-201	Known	Known	None	0.44999998807907104	None	None	None	None
71fe5573-a914-4918-9ea6-441f8ae0963f	ONT_GM12878_R1	hg38_SIRV	chr3	183122067	183122226	-	1	216	12021	533551	ENSG00000078081.7	ENCODEHT000533551	LAMP3	ENCODEHT000533551	Known	Genomic	None	0.25	None	None	None	None
m54284U_191110_105540/40962579/ccs	PB_GM12878_R1	hg38_SIRV	chr5	181243902	181236956	-	8	1077	17747	63546	ENSG00000204628.11	ENST00000512805.5	RACK1	RACK1-227	Known	Known	None	0.6499999761581421	None	None	None	None
38c2af0e-a3f3-44ab-bd33-ffc6e2beac7c	ONT_GM12878_R1	hg38_SIRV	chr8	100919599	100918757	-	1	1150	25326	533390	ENSG00000164924.17	ENCODEHT000533390	YWHAZ	ENCODEHT000533390	Known	Genomic	None	0.25	None	None	None	None
470a83d4-5966-42ca-abd3-5b2db580da49	ONT_GM12878_R2	hg38_SIRV	chr1	96679427	96678810	-	1	612	2327	8525	ENSG00000137970.7	ENST00000468715.1	RPL7P9	RPL7P9-201	Known	Known	None	1.0	None	None	None	None
cdcc9035-358f-42d7-90ae-7cd6401051ad	ONT_GM12878_R1	hg38_SIRV	chr8	100919001	100918757	-	1	552	25326	533390	ENSG00000164924.17	ENCODEHT000533390	YWHAZ	ENCODEHT000533390	Known	Genomic	None	0.25	None	None	None	None
227c2350-6c94-4bad-ba0c-68e2bb7efe73	ONT_GM12878_R2	hg38_SIRV	chr3	183122338	183122226	-	1	487	12021	533551	ENSG00000078081.7	ENCODEHT000533551	LAMP3	ENCODEHT000533551	Known	Genomic	None	0.25	None	None	None	None
c014ad48-3fb3-4cd7-a4c9-f532a647bd2f	ONT_GM12878_R1	hg38_SIRV	chr19	48993892	49015925	+	15	1495	51408	184691	ENSG00000183207.13	ENST00000595090.5	RUVBL2	RUVBL2-206	Known	Known	None	0.15000000596046448	None	None	None	None
78a5e486-89a8-4a76-a96a-d163421c0058	ONT_GM12878_R1	hg38_SIRV	chr8	100919373	100918757	-	1	918	25326	533390	ENSG00000164924.17	ENCODEHT000533390	YWHAZ	ENCODEHT000533390	Known	Genomic	None	0.25	None	None	None	None
a0d8d396-7007-47dc-b3c4-f88836120a77	ONT_GM12878_R2	hg38_SIRV	chr1	96679106	96678810	-	1	297	2327	8525	ENSG00000137970.7	ENST00000468715.1	RPL7P9	RPL7P9-201	Known	Known	None	1.0	None	None	None	None
7f1ff1a3-e2b5-4315-9860-c448ac1a032e	ONT_GM12878_R2	hg38_SIRV	chr3	183122986	183122226	-	1	1135	12021	533551	ENSG00000078081.7	ENCODEHT000533551	LAMP3	ENCODEHT000533551	Known	Genomic	None	0.25	None	None	None	None
c7d63a8a-86d5-4f20-b108-56fb07111622	ONT_GM12878_R1	hg38_SIRV	chr8	100919257	100918757	-	1	808	25326	533390	ENSG00000164924.17	ENCODEHT000533390	YWHAZ	ENCODEHT000533390	Known	Genomic	None	0.25	None	None	None	None
m54284U_191111_172039/65210456/ccs	PB_GM12878_R2	hg38_SIRV	chr2	189441466	189475545	+	21	2648	8355	29216	ENSG00000115368.9	ENST00000314761.8	WDR75	WDR75-201	Known	Known	None	0.6000000238418579	None	None	None	None
m54284U_191111_172039/140641718/ccs	PB_GM12878_R2	hg38_SIRV	chr17	76736304	76734127	-	2	1273	47750	533033	ENSG00000161547.16	ENCODEHT000533033	SRSF2	ENCODEHT000533033	Known	ISM	Suffix	0.20000000298023224	None	None	None	None
m54284U_191110_105540/41026384/ccs	PB_GM12878_R1	hg38_SIRV	chr5	181243894	181236956	-	8	1069	17747	63546	ENSG00000204628.11	ENST00000512805.5	RACK1	RACK1-227	Known	Known	None	0.6499999761581421	None	None	None	None
m54284U_191111_172039/71041717/ccs	PB_GM12878_R2	hg38_SIRV	chr2	189441466	189475358	+	21	2454	8355	533578	ENSG00000115368.9	ENCODEHT000533578	WDR75	ENCODEHT000533578	Known	NNC	None	0.699999988079071	None	None	None	None
10245f19-36c0-4150-a262-59e418419902	ONT_GM12878_R2	hg38_SIRV	chr1	96679629	96678810	-	1	820	2327	8525	ENSG00000137970.7	ENST00000468715.1	RPL7P9	RPL7P9-201	Known	Known	None	1.0	None	None	None	None
abdaf937-66f2-49c2-a2ac-674bab2940e3	ONT_GM12878_R1	hg38_SIRV	chr8	100919627	100918757	-	1	1172	25326	533390	ENSG00000164924.17	ENCODEHT000533390	YWHAZ	ENCODEHT000533390	Known	Genomic	None	0.25	None	None	None	None
135f139d-7368-44f9-98b6-710290e99e53	ONT_GM12878_R1	hg38_SIRV	chr19	48993892	49015924	+	15	1494	51408	184691	ENSG00000183207.13	ENST00000595090.5	RUVBL2	RUVBL2-206	Known	Known	None	0.15000000596046448	None	None	None	None
723e434d-7df5-4d12-9e36-c2d7a12c74f4	ONT_GM12878_R1	hg38_SIRV	chr17	76734922	76734261	-	1	783	47750	533002	ENSG00000161547.16	ENCODEHT000533002	SRSF2	ENCODEHT000533002	Known	Genomic	None	0.20000000298023224	None	None	None	None
df1565f2-7de9-4cd4-b1b9-dc69dbd5a6da	ONT_GM12878_R2	hg38_SIRV	chr3	183122118	183122226	-	1	267	12021	533551	ENSG00000078081.7	ENCODEHT000533551	LAMP3	ENCODEHT000533551	Known	Genomic	None	0.25	None	None	None	None
5bd6c57d-75da-4187-b8b0-bab36bfccba2	ONT_GM12878_R2	hg38_SIRV	chr11	116748535	116748167	-	1	361	33331	533579	ENSG00000137656.11	ENCODEHT000533579	BUD13	ENCODEHT000533579	Known	ISM	None	0.15000000596046448	None	None	None	None
8cae5417-fadd-47a5-9619-d25d535051ec	ONT_GM12878_R1	hg38_SIRV	chr8	100918653	100918757	-	1	198	25326	533390	ENSG00000164924.17	ENCODEHT000533390	YWHAZ	ENCODEHT000533390	Known	Genomic	None	0.25	None	None	None	None
ffc85dd9-27b1-4947-9d19-53504941f8b2	ONT_GM12878_R2	hg38_SIRV	chr1	96679287	96678810	-	1	478	2327	8525	ENSG00000137970.7	ENST00000468715.1	RPL7P9	RPL7P9-201	Known	Known	None	1.0	None	None	None	None
382c151e-91a8-4284-8431-51f18325a89b	ONT_GM12878_R1	hg38_SIRV	chr17	76734850	76734261	-	1	711	47750	533002	ENSG00000161547.16	ENCODEHT000533002	SRSF2	ENCODEHT000533002	Known	Genomic	None	0.20000000298023224	None	None	None	None
1d3913ac-a1a9-4757-b10c-e532668476e2	ONT_GM12878_R2	hg38_SIRV	chr8	100918732	100918757	-	1	277	25326	533390	ENSG00000164924.17	ENCODEHT000533390	YWHAZ	ENCODEHT000533390	Known	Genomic	None	0.25	None	None	None	None
28c07678-bc7c-444c-a5e4-5d4e678a9617	ONT_GM12878_R2	hg38_SIRV	chr3	183122393	183122226	-	1	542	12021	533551	ENSG00000078081.7	ENCODEHT000533551	LAMP3	ENCODEHT000533551	Known	Genomic	None	0.25	None	None	None	None
39281890-0e49-42d5-94a2-c0b7a12ed84b	ONT_GM12878_R2	hg38_SIRV	chr1	96679625	96678810	-	1	816	2327	8525	ENSG00000137970.7	ENST00000468715.1	RPL7P9	RPL7P9-201	Known	Known	None	1.0	None	None	None	None
c0e8d239-15f5-45bd-afe2-d1a213cdefa4	ONT_GM12878_R1	hg38_SIRV	chr17	76734906	76734261	-	1	767	47750	533002	ENSG00000161547.16	ENCODEHT000533002	SRSF2	ENCODEHT000533002	Known	Genomic	None	0.20000000298023224	None	None	None	None
fd0c6b00-940c-432d-a799-d6b3c958618a	ONT_GM12878_R2	hg38_SIRV	chr8	100919146	100918757	-	1	684	25326	533390	ENSG00000164924.17	ENCODEHT000533390	YWHAZ	ENCODEHT000533390	Known	Genomic	None	0.25	None	None	None	None
m54284U_191110_105540/41091413/ccs	PB_GM12878_R1	hg38_SIRV	chr5	181243904	181236956	-	8	1079	17747	63546	ENSG00000204628.11	ENST00000512805.5	RACK1	RACK1-227	Known	Known	None	0.6499999761581421	None	None	None	None
m54284U_191110_105540/8520846/ccs	PB_GM12878_R1	hg38_SIRV	chr19	48993893	49015925	+	15	1494	51408	184691	ENSG00000183207.13	ENST00000595090.5	RUVBL2	RUVBL2-206	Known	Known	None	0.15000000596046448	None	None	None	None
66d1543c-1662-4bae-825d-fc02ac4d3ba7	ONT_GM12878_R2	hg38_SIRV	chr8	100919291	100918757	-	1	842	25326	533390	ENSG00000164924.17	ENCODEHT000533390	YWHAZ	ENCODEHT000533390	Known	Genomic	None	0.25	None	None	None	None
0c8480a9-f450-4850-adff-620d825c42a2	ONT_GM12878_R2	hg38_SIRV	chr1	96679201	96678810	-	1	392	2327	8525	ENSG00000137970.7	ENST00000468715.1	RPL7P9	RPL7P9-201	Known	Known	None	1.0	None	None	None	None
m54284U_191111_172039/160237089/ccs	PB_GM12878_R2	hg38_SIRV	chr2	189441466	189475546	+	21	2649	8355	29216	ENSG00000115368.9	ENST00000314761.8	WDR75	WDR75-201	Known	Known	None	0.6000000238418579	None	None	None	None
7ad1d9a2-a2da-44f5-9982-2391331ac842	ONT_GM12878_R2	hg38_SIRV	chr3	183123253	183122226	-	1	1402	12021	533551	ENSG00000078081.7	ENCODEHT000533551	LAMP3	ENCODEHT000533551	Known	Genomic	None	0.25	None	None	None	None
m54284U_191111_172039/35522532/ccs	PB_GM12878_R2	hg38_SIRV	chr11	116772984	116748170	-	10	2192	33331	115522	ENSG00000137656.11	ENST00000260210.4	BUD13	BUD13-201	Known	Known	None	0.15000000596046448	None	None	None	None
dc734388-bde4-4609-b2e5-0a64ccf9dcc2	ONT_GM12878_R1	hg38_SIRV	chr11	116762998	116748170	-	8	1706	33331	533580	ENSG00000137656.11	ENCODEHT000533580	BUD13	ENCODEHT000533580	Known	NNC	None	0.15000000596046448	None	None	None	None
aa1cd58b-e51d-4cb9-8858-6f62efcd3df6	ONT_GM12878_R2	hg38_SIRV	chr8	100919313	100918757	-	1	864	25326	533390	ENSG00000164924.17	ENCODEHT000533390	YWHAZ	ENCODEHT000533390	Known	Genomic	None	0.25	None	None	None	None
2514b344-4384-40ba-902f-55f130e3f2fe	ONT_GM12878_R2	hg38_SIRV	chr1	96679474	96678810	-	1	640	2327	8525	ENSG00000137970.7	ENST00000468715.1	RPL7P9	RPL7P9-201	Known	Known	None	1.0	None	None	None	None
m54284U_191110_105540/74516180/ccs	PB_GM12878_R1	hg38_SIRV	chr19	48993909	49015957	+	15	1487	51408	533299	ENSG00000183207.13	ENCODEHT000533299	RUVBL2	ENCODEHT000533299	Known	NNC	None	0.15000000596046448	None	None	None	None
3e1cb506-b11f-406b-950a-96e87a65230d	ONT_GM12878_R2	hg38_SIRV	chr3	183123220	183122226	-	1	1384	12021	533551	ENSG00000078081.7	ENCODEHT000533551	LAMP3	ENCODEHT000533551	Known	Genomic	None	0.25	None	None	None	None
bedffcdd-1a54-49b2-871a-68882ba52f4b	ONT_GM12878_R2	hg38_SIRV	chr8	100919145	100918757	-	1	696	25326	533390	ENSG00000164924.17	ENCODEHT000533390	YWHAZ	ENCODEHT000533390	Known	Genomic	None	0.25	None	None	None	None
m54284U_191110_105540/41091437/ccs	PB_GM12878_R1	hg38_SIRV	chr5	181243902	181236956	-	8	1077	17747	63546	ENSG00000204628.11	ENST00000512805.5	RACK1	RACK1-227	Known	Known	None	0.6499999761581421	None	None	None	None
876aa86a-7e00-40bf-a61b-1c74e5d565c2	ONT_GM12878_R2	hg38_SIRV	chr1	96679043	96678810	-	1	234	2327	8525	ENSG00000137970.7	ENST00000468715.1	RPL7P9	RPL7P9-201	Known	Known	None	1.0	None	None	None	None
3f40b75e-e843-48c4-9b97-96648f4f196b	ONT_GM12878_R2	hg38_SIRV	chr8	100918891	100918757	-	1	442	25326	533390	ENSG00000164924.17	ENCODEHT000533390	YWHAZ	ENCODEHT000533390	Known	Genomic	None	0.25	None	None	None	None
c1e93267-597a-4ffa-8236-d870946eaa72	ONT_GM12878_R2	hg38_SIRV	chr3	183122808	183122226	-	1	957	12021	533551	ENSG00000078081.7	ENCODEHT000533551	LAMP3	ENCODEHT000533551	Known	Genomic	None	0.25	None	None	None	None
6f612a44-90cc-4dc1-8c12-59ebe3dd36d6	ONT_GM12878_R1	hg38_SIRV	chr17	76736091	76734127	-	2	1066	47750	533033	ENSG00000161547.16	ENCODEHT000533033	SRSF2	ENCODEHT000533033	Known	ISM	Suffix	0.20000000298023224	None	None	None	None
6db97ba1-05d2-47b3-8d1e-d010dad58430	ONT_GM12878_R2	hg38_SIRV	chr8	100918731	100918757	-	1	282	25326	533390	ENSG00000164924.17	ENCODEHT000533390	YWHAZ	ENCODEHT000533390	Known	Genomic	None	0.25	None	None	None	None
22e3aa01-6772-4ef6-b1e4-2cc828ba17a2	ONT_GM12878_R1	hg38_SIRV	chr2	189441466	189475468	+	21	2565	8355	29216	ENSG00000115368.9	ENST00000314761.8	WDR75	WDR75-201	Known	Known	None	0.44999998807907104	None	None	None	None
799523f1-818d-433b-9e71-aa5448835375	ONT_GM12878_R2	hg38_SIRV	chr1	96679618	96678810	-	1	802	2327	8525	ENSG00000137970.7	ENST00000468715.1	RPL7P9	RPL7P9-201	Known	Known	None	1.0	None	None	None	None
m54284U_191110_105540/76153978/ccs	PB_GM12878_R1	hg38_SIRV	chr19	48993893	49015925	+	15	1494	51408	184691	ENSG00000183207.13	ENST00000595090.5	RUVBL2	RUVBL2-206	Known	Known	None	0.15000000596046448	None	None	None	None
bddfdb82-3dd9-4f96-9c61-0e3ef8f87cff	ONT_GM12878_R2	hg38_SIRV	chr8	100919538	100918757	-	1	1083	25326	533390	ENSG00000164924.17	ENCODEHT000533390	YWHAZ	ENCODEHT000533390	Known	Genomic	None	0.25	None	None	None	None
b471c40a-c428-499d-afd8-e3ab13b64980	ONT_GM12878_R2	hg38_SIRV	chr1	96679625	96678810	-	1	816	2327	8525	ENSG00000137970.7	ENST00000468715.1	RPL7P9	RPL7P9-201	Known	Known	None	1.0	None	None	None	None
d093c62d-7080-48a5-b0b8-7d2783906ca5	ONT_GM12878_R2	hg38_SIRV	chr3	183122799	183122226	-	1	948	12021	533551	ENSG00000078081.7	ENCODEHT000533551	LAMP3	ENCODEHT000533551	Known	Genomic	None	0.25	None	None	None	None
m54284U_191110_105540/41092048/ccs	PB_GM12878_R1	hg38_SIRV	chr5	181243901	181236956	-	8	1076	17747	63546	ENSG00000204628.11	ENST00000512805.5	RACK1	RACK1-227	Known	Known	None	0.6499999761581421	None	None	None	None
5ea63d0b-224e-4958-bc5a-6124fd0a7ad8	ONT_GM12878_R2	hg38_SIRV	chr8	100919088	100918757	-	1	639	25326	533390	ENSG00000164924.17	ENCODEHT000533390	YWHAZ	ENCODEHT000533390	Known	Genomic	None	0.25	None	None	None	None
b9b2b43d-0cfa-4cf3-a406-ca69aa742cbe	ONT_GM12878_R2	hg38_SIRV	chr11	116758390	116748170	-	4	778	33331	533581	ENSG00000137656.11	ENCODEHT000533581	BUD13	ENCODEHT000533581	Known	ISM	Suffix	0.15000000596046448	None	None	None	None
b6daa54d-cca3-4ce9-a16b-e099a5b07fb0	ONT_GM12878_R2	hg38_SIRV	chr1	96679629	96678810	-	1	820	2327	8525	ENSG00000137970.7	ENST00000468715.1	RPL7P9	RPL7P9-201	Known	Known	None	1.0	None	None	None	None
63788630-e9e4-4d2b-b968-2456ac82241a	ONT_GM12878_R2	hg38_SIRV	chr8	100919540	100918757	-	1	1085	25326	533390	ENSG00000164924.17	ENCODEHT000533390	YWHAZ	ENCODEHT000533390	Known	Genomic	None	0.25	None	None	None	None
a201f4f2-3ba3-4b90-a545-4e9aa2823b12	ONT_GM12878_R1	hg38_SIRV	chr17	76737321	76734125	-	3	1862	47750	169413	ENSG00000161547.16	ENST00000359995.9	SRSF2	SRSF2-202	Known	Known	None	0.20000000298023224	None	None	None	None
m54284U_191110_105540/84150097/ccs	PB_GM12878_R1	hg38_SIRV	chr19	48993893	49015925	+	15	1494	51408	184691	ENSG00000183207.13	ENST00000595090.5	RUVBL2	RUVBL2-206	Known	Known	None	0.15000000596046448	None	None	None	None
m54284U_191110_105540/9700058/ccs	PB_GM12878_R1	hg38_SIRV	chr2	189441467	189475372	+	21	2474	8355	29216	ENSG00000115368.9	ENST00000314761.8	WDR75	WDR75-201	Known	Known	None	0.6000000238418579	None	None	None	None
6bf9568e-92d4-4882-8b96-04e8ae0227f7	ONT_GM12878_R2	hg38_SIRV	chr1	96679629	96678810	-	1	820	2327	8525	ENSG00000137970.7	ENST00000468715.1	RPL7P9	RPL7P9-201	Known	Known	None	1.0	None	None	None	None
a0564f57-1415-418e-a69c-c7da23249803	ONT_GM12878_R2	hg38_SIRV	chr8	100919488	100918757	-	1	1026	25326	533390	ENSG00000164924.17	ENCODEHT000533390	YWHAZ	ENCODEHT000533390	Known	Genomic	None	0.25	None	None	None	None
2e9ed93d-800b-4458-b70a-df0a5f110807	ONT_GM12878_R2	hg38_SIRV	chr17	76734515	76734261	-	1	376	47750	533002	ENSG00000161547.16	ENCODEHT000533002	SRSF2	ENCODEHT000533002	Known	Genomic	None	0.20000000298023224	None	None	None	None
9d0bd734-af4b-4c83-afa3-7dd58d170818	ONT_GM12878_R2	hg38_SIRV	chr8	100918947	100918757	-	1	498	25326	533390	ENSG00000164924.17	ENCODEHT000533390	YWHAZ	ENCODEHT000533390	Known	Genomic	None	0.25	None	None	None	None
0180ce86-4b8c-48d7-b050-adaeacfe0514	ONT_GM12878_R2	hg38_SIRV	chr1	96679629	96678810	-	1	820	2327	8525	ENSG00000137970.7	ENST00000468715.1	RPL7P9	RPL7P9-201	Known	Known	None	1.0	None	None	None	None
25a708d3-8e33-4d30-b2f7-b68fa3f46bd3	ONT_GM12878_R2	hg38_SIRV	chr17	76734866	76734261	-	1	717	47750	533002	ENSG00000161547.16	ENCODEHT000533002	SRSF2	ENCODEHT000533002	Known	Genomic	None	0.20000000298023224	None	None	None	None
m54284U_191110_105540/41092764/ccs	PB_GM12878_R1	hg38_SIRV	chr5	181243908	181236956	-	8	1083	17747	63546	ENSG00000204628.11	ENST00000512805.5	RACK1	RACK1-227	Known	Known	None	0.6499999761581421	None	None	None	None
9e42a552-fd3e-43f2-8cd1-796392ce2caa	ONT_GM12878_R2	hg38_SIRV	chr8	100919241	100918757	-	1	784	25326	533390	ENSG00000164924.17	ENCODEHT000533390	YWHAZ	ENCODEHT000533390	Known	Genomic	None	0.25	None	None	None	None
943ca3c5-9e3c-4da4-b9c6-2c6b2b66b785	ONT_GM12878_R2	hg38_SIRV	chr1	96679124	96678810	-	1	315	2327	8525	ENSG00000137970.7	ENST00000468715.1	RPL7P9	RPL7P9-201	Known	Known	None	1.0	None	None	None	None
m54284U_191110_105540/87164145/ccs	PB_GM12878_R1	hg38_SIRV	chr19	48993893	49015925	+	15	1494	51408	184691	ENSG00000183207.13	ENST00000595090.5	RUVBL2	RUVBL2-206	Known	Known	None	0.15000000596046448	None	None	None	None
39e6475c-4ed7-4e0c-bca3-715d28e75c12	ONT_GM12878_R2	hg38_SIRV	chr17	76734994	76734261	-	1	855	47750	533002	ENSG00000161547.16	ENCODEHT000533002	SRSF2	ENCODEHT000533002	Known	Genomic	None	0.20000000298023224	None	None	None	None
d09a9ed0-ccbc-416c-89ea-f457710adb44	ONT_GM12878_R2	hg38_SIRV	chr8	100919670	100918757	-	1	1208	25326	533390	ENSG00000164924.17	ENCODEHT000533390	YWHAZ	ENCODEHT000533390	Known	Genomic	None	0.25	None	None	None	None
m54284U_191110_105540/10029561/ccs	PB_GM12878_R1	hg38_SIRV	chr2	189441467	189475545	+	21	2647	8355	29216	ENSG00000115368.9	ENST00000314761.8	WDR75	WDR75-201	Known	Known	None	0.6000000238418579	None	None	None	None
m54284U_191110_105540/32636987/ccs	PB_GM12878_R1	hg38_SIRV	chr3	183135889	183122217	-	2	2171	12021	533582	ENSG00000078081.7	ENCODEHT000533582	LAMP3	ENCODEHT000533582	Known	ISM	Suffix	0.20000000298023224	None	None	None	None
7f157f74-72a3-4298-9c6c-9acc93c4544d	ONT_GM12878_R2	hg38_SIRV	chr17	76734810	76734261	-	1	665	47750	533002	ENSG00000161547.16	ENCODEHT000533002	SRSF2	ENCODEHT000533002	Known	Genomic	None	0.20000000298023224	None	None	None	None
fef8c44d-1e43-4fad-8908-80feed78361d	ONT_GM12878_R2	hg38_SIRV	chr1	96679433	96678810	-	1	606	2327	8525	ENSG00000137970.7	ENST00000468715.1	RPL7P9	RPL7P9-201	Known	Known	None	1.0	None	None	None	None
cb9a304e-9641-4e6a-8407-4b905798c12b	ONT_GM12878_R2	hg38_SIRV	chr8	100919397	100918757	-	1	948	25326	533390	ENSG00000164924.17	ENCODEHT000533390	YWHAZ	ENCODEHT000533390	Known	Genomic	None	0.25	None	None	None	None
9216b0cb-6748-4e32-817d-7c732d0f1da3	ONT_GM12878_R2	hg38_SIRV	chr11	116757229	116748171	-	2	489	33331	533583	ENSG00000137656.11	ENCODEHT000533583	BUD13	ENCODEHT000533583	Known	ISM	Suffix	0.20000000298023224	None	None	None	None
638b217b-99a9-4794-811e-3a2385bbf28f	ONT_GM12878_R2	hg38_SIRV	chr8	100919240	100918757	-	1	783	25326	533390	ENSG00000164924.17	ENCODEHT000533390	YWHAZ	ENCODEHT000533390	Known	Genomic	None	0.25	None	None	None	None
m54284U_191110_105540/41287901/ccs	PB_GM12878_R1	hg38_SIRV	chr5	181243897	181236956	-	8	1072	17747	63546	ENSG00000204628.11	ENST00000512805.5	RACK1	RACK1-227	Known	Known	None	0.6499999761581421	None	None	None	None
c5c412e7-9de9-4bda-a7f6-aeafe1f0fb63	ONT_GM12878_R2	hg38_SIRV	chr1	96679389	96678810	-	1	586	2327	8525	ENSG00000137970.7	ENST00000468715.1	RPL7P9	RPL7P9-201	Known	Known	None	1.0	None	None	None	None
0d4d075b-2df6-495d-baf3-95d2d3074ae6	ONT_GM12878_R2	hg38_SIRV	chr17	76734632	76734261	-	1	499	47750	533002	ENSG00000161547.16	ENCODEHT000533002	SRSF2	ENCODEHT000533002	Known	Genomic	None	0.20000000298023224	None	None	None	None
m54284U_191110_105540/104662282/ccs	PB_GM12878_R1	hg38_SIRV	chr19	48993893	49015925	+	15	1494	51408	184691	ENSG00000183207.13	ENST00000595090.5	RUVBL2	RUVBL2-206	Known	Known	None	0.15000000596046448	None	None	None	None
m54284U_191110_105540/6163192/ccs	PB_GM12878_R1	hg38_SIRV	chr8	100919818	100918758	-	1	1375	25326	533390	ENSG00000164924.17	ENCODEHT000533390	YWHAZ	ENCODEHT000533390	Known	Genomic	None	0.25	None	None	None	None
65961c4d-60f7-4469-b46e-01ba404b692e	ONT_GM12878_R2	hg38_SIRV	chr17	76734345	76734261	-	1	206	47750	533002	ENSG00000161547.16	ENCODEHT000533002	SRSF2	ENCODEHT000533002	Known	Genomic	None	0.20000000298023224	None	None	None	None
92f29431-1f3b-4bc1-a83e-51e7d26e2897	ONT_GM12878_R2	hg38_SIRV	chr1	96679614	96678810	-	1	805	2327	8525	ENSG00000137970.7	ENST00000468715.1	RPL7P9	RPL7P9-201	Known	Known	None	1.0	None	None	None	None
m54284U_191110_105540/6358297/ccs	PB_GM12878_R1	hg38_SIRV	chr8	100919829	100918758	-	1	1385	25326	533390	ENSG00000164924.17	ENCODEHT000533390	YWHAZ	ENCODEHT000533390	Known	Genomic	None	0.25	None	None	None	None
m54284U_191110_105540/14617110/ccs	PB_GM12878_R1	hg38_SIRV	chr2	189441467	189475537	+	21	2639	8355	29216	ENSG00000115368.9	ENST00000314761.8	WDR75	WDR75-201	Known	Known	None	0.3499999940395355	None	None	None	None
880a3f8f-b513-4e39-b70a-4d94df2daa6c	ONT_GM12878_R2	hg38_SIRV	chr17	76734857	76734261	-	1	718	47750	533002	ENSG00000161547.16	ENCODEHT000533002	SRSF2	ENCODEHT000533002	Known	Genomic	None	0.20000000298023224	None	None	None	None
m54284U_191110_105540/7340561/ccs	PB_GM12878_R1	hg38_SIRV	chr8	100920423	100918758	-	1	1973	25326	533390	ENSG00000164924.17	ENCODEHT000533390	YWHAZ	ENCODEHT000533390	Known	Genomic	None	0.25	None	None	None	None
df6bf9c6-577c-44f7-ae04-5e45201fa5ce	ONT_GM12878_R2	hg38_SIRV	chr1	96679554	96678810	-	1	745	2327	8525	ENSG00000137970.7	ENST00000468715.1	RPL7P9	RPL7P9-201	Known	Known	None	1.0	None	None	None	None
m54284U_191110_105540/120391258/ccs	PB_GM12878_R1	hg38_SIRV	chr19	48993893	49015925	+	15	1494	51408	184691	ENSG00000183207.13	ENST00000595090.5	RUVBL2	RUVBL2-206	Known	Known	None	0.15000000596046448	None	None	None	None
m54284U_191110_105540/10879274/ccs	PB_GM12878_R1	hg38_SIRV	chr8	100919811	100918758	-	1	1366	25326	533390	ENSG00000164924.17	ENCODEHT000533390	YWHAZ	ENCODEHT000533390	Known	Genomic	None	0.25	None	None	None	None
m54284U_191110_105540/41287954/ccs	PB_GM12878_R1	hg38_SIRV	chr5	181243903	181236956	-	8	1078	17747	63546	ENSG00000204628.11	ENST00000512805.5	RACK1	RACK1-227	Known	Known	None	0.6499999761581421	None	None	None	None
16a9eefa-b086-449e-a0b9-ceb8bec2b44a	ONT_GM12878_R2	hg38_SIRV	chr1	96679627	96678810	-	1	818	2327	8525	ENSG00000137970.7	ENST00000468715.1	RPL7P9	RPL7P9-201	Known	Known	None	1.0	None	None	None	None
73382f70-6043-441b-9c96-92a03578c2d7	ONT_GM12878_R1	hg38_SIRV	chr11	116762688	116748173	-	7	1269	33331	533584	ENSG00000137656.11	ENCODEHT000533584	BUD13	ENCODEHT000533584	Known	ISM	Suffix	0.20000000298023224	None	None	None	None
m54284U_191110_105540/74253654/ccs	PB_GM12878_R1	hg38_SIRV	chr3	183154319	183122216	-	5	2903	12021	533558	ENSG00000078081.7	ENCODEHT000533558	LAMP3	ENCODEHT000533558	Known	ISM	Suffix	0.20000000298023224	None	None	None	None
m54284U_191110_105540/15205790/ccs	PB_GM12878_R1	hg38_SIRV	chr8	100920052	100918758	-	1	1602	25326	533390	ENSG00000164924.17	ENCODEHT000533390	YWHAZ	ENCODEHT000533390	Known	Genomic	None	0.25	None	None	None	None
m54284U_191110_105540/76087489/ccs	PB_GM12878_R1	hg38_SIRV	chr3	183153711	183122217	-	6	2509	12021	533585	ENSG00000078081.7	ENCODEHT000533585	LAMP3	ENCODEHT000533585	Known	NNC	None	0.20000000298023224	None	None	None	None
e97ced32-efc7-4c6a-95fd-c9a2532f0010	ONT_GM12878_R2	hg38_SIRV	chr1	96679629	96678810	-	1	820	2327	8525	ENSG00000137970.7	ENST00000468715.1	RPL7P9	RPL7P9-201	Known	Known	None	1.0	None	None	None	None
m54284U_191110_105540/15797075/ccs	PB_GM12878_R1	hg38_SIRV	chr8	100919690	100918758	-	1	1240	25326	533390	ENSG00000164924.17	ENCODEHT000533390	YWHAZ	ENCODEHT000533390	Known	Genomic	None	0.25	None	None	None	None
m54284U_191110_105540/26151494/ccs	PB_GM12878_R1	hg38_SIRV	chr2	189441467	189475544	+	21	2646	8355	29216	ENSG00000115368.9	ENST00000314761.8	WDR75	WDR75-201	Known	Known	None	0.550000011920929	None	None	None	None
m54284U_191111_172039/7471182/ccs	PB_GM12878_R2	hg38_SIRV	chr19	48993893	49015923	+	15	1492	51408	184691	ENSG00000183207.13	ENST00000595090.5	RUVBL2	RUVBL2-206	Known	Known	None	0.15000000596046448	None	None	None	None
93a8d0af-9f4e-4148-a995-86c33a9209cf	ONT_GM12878_R2	hg38_SIRV	chr1	96679134	96678810	-	1	325	2327	8525	ENSG00000137970.7	ENST00000468715.1	RPL7P9	RPL7P9-201	Known	Known	None	1.0	None	None	None	None
m54284U_191110_105540/19203721/ccs	PB_GM12878_R1	hg38_SIRV	chr8	100919303	100918758	-	1	853	25326	533390	ENSG00000164924.17	ENCODEHT000533390	YWHAZ	ENCODEHT000533390	Known	Genomic	None	0.25	None	None	None	None
m54284U_191110_105540/6227761/ccs	PB_GM12878_R1	hg38_SIRV	chr17	76737329	76734126	-	2	2870	47750	169412	ENSG00000161547.16	ENST00000392485.2	SRSF2	SRSF2-203	Known	Known	None	0.20000000298023224	None	None	None	None
m54284U_191110_105540/41289515/ccs	PB_GM12878_R1	hg38_SIRV	chr5	181243908	181236956	-	8	1083	17747	63546	ENSG00000204628.11	ENST00000512805.5	RACK1	RACK1-227	Known	Known	None	0.6499999761581421	None	None	None	None
m54284U_191110_105540/25035635/ccs	PB_GM12878_R1	hg38_SIRV	chr8	100919690	100918758	-	1	1240	25326	533390	ENSG00000164924.17	ENCODEHT000533390	YWHAZ	ENCODEHT000533390	Known	Genomic	None	0.25	None	None	None	None
4e640df6-494b-4fea-a2ec-b1977a9847ae	ONT_GM12878_R2	hg38_SIRV	chr1	96679623	96678810	-	1	814	2327	8525	ENSG00000137970.7	ENST00000468715.1	RPL7P9	RPL7P9-201	Known	Known	None	1.0	None	None	None	None
m54284U_191110_105540/55051259/ccs	PB_GM12878_R1	hg38_SIRV	chr17	76734571	76734262	-	1	431	47750	533002	ENSG00000161547.16	ENCODEHT000533002	SRSF2	ENCODEHT000533002	Known	Genomic	None	0.20000000298023224	None	None	None	None
m54284U_191110_105540/25362873/ccs	PB_GM12878_R1	hg38_SIRV	chr8	100919690	100918758	-	1	1240	25326	533390	ENSG00000164924.17	ENCODEHT000533390	YWHAZ	ENCODEHT000533390	Known	Genomic	None	0.25	None	None	None	None
m54284U_191110_105540/78184476/ccs	PB_GM12878_R1	hg38_SIRV	chr11	116763265	116748173	-	7	1843	33331	533584	ENSG00000137656.11	ENCODEHT000533584	BUD13	ENCODEHT000533584	Known	ISM	Suffix	0.30000001192092896	None	None	None	None
4168e35b-4223-48fe-b1ee-84902ab988b3	ONT_GM12878_R2	hg38_SIRV	chr1	96679167	96678810	-	1	358	2327	8525	ENSG00000137970.7	ENST00000468715.1	RPL7P9	RPL7P9-201	Known	Known	None	1.0	None	None	None	None
m54284U_191111_172039/56361582/ccs	PB_GM12878_R2	hg38_SIRV	chr19	48993893	49015983	+	15	1552	51408	184691	ENSG00000183207.13	ENST00000595090.5	RUVBL2	RUVBL2-206	Known	Known	None	0.25	None	None	None	None
m54284U_191110_105540/53151621/ccs	PB_GM12878_R1	hg38_SIRV	chr2	189441467	189475543	+	21	2645	8355	29216	ENSG00000115368.9	ENST00000314761.8	WDR75	WDR75-201	Known	Known	None	0.5	None	None	None	None
m54284U_191110_105540/27918523/ccs	PB_GM12878_R1	hg38_SIRV	chr8	100919829	100918758	-	1	1384	25326	533390	ENSG00000164924.17	ENCODEHT000533390	YWHAZ	ENCODEHT000533390	Known	Genomic	None	0.25	None	None	None	None
m54284U_191110_105540/101844984/ccs	PB_GM12878_R1	hg38_SIRV	chr3	183162734	183122217	-	7	3317	12021	533586	ENSG00000078081.7	ENCODEHT000533586	LAMP3	ENCODEHT000533586	Known	NIC	None	0.20000000298023224	None	None	None	None
b6338661-f45f-4294-9464-584320659e04	ONT_GM12878_R2	hg38_SIRV	chr1	96679627	96678810	-	1	818	2327	8525	ENSG00000137970.7	ENST00000468715.1	RPL7P9	RPL7P9-201	Known	Known	None	1.0	None	None	None	None
m54284U_191110_105540/28115599/ccs	PB_GM12878_R1	hg38_SIRV	chr8	100919802	100918758	-	1	1357	25326	533390	ENSG00000164924.17	ENCODEHT000533390	YWHAZ	ENCODEHT000533390	Known	Genomic	None	0.25	None	None	None	None
m54284U_191110_105540/41354809/ccs	PB_GM12878_R1	hg38_SIRV	chr5	181243908	181236956	-	8	1083	17747	63546	ENSG00000204628.11	ENST00000512805.5	RACK1	RACK1-227	Known	Known	None	0.6499999761581421	None	None	None	None
m54284U_191110_105540/33555235/ccs	PB_GM12878_R1	hg38_SIRV	chr8	100919802	100918758	-	1	1352	25326	533390	ENSG00000164924.17	ENCODEHT000533390	YWHAZ	ENCODEHT000533390	Known	Genomic	None	0.25	None	None	None	None
cf8f2686-dbfe-4a28-ba97-1d82dcc30bb5	ONT_GM12878_R2	hg38_SIRV	chr1	96679629	96678810	-	1	820	2327	8525	ENSG00000137970.7	ENST00000468715.1	RPL7P9	RPL7P9-201	Known	Known	None	1.0	None	None	None	None
m54284U_191110_105540/145950852/ccs	PB_GM12878_R1	hg38_SIRV	chr3	183123449	183122227	-	1	1597	12021	533551	ENSG00000078081.7	ENCODEHT000533551	LAMP3	ENCODEHT000533551	Known	Genomic	None	0.20000000298023224	None	None	None	None
m54284U_191111_172039/75956747/ccs	PB_GM12878_R2	hg38_SIRV	chr19	48993893	49015963	+	15	1532	51408	184691	ENSG00000183207.13	ENST00000595090.5	RUVBL2	RUVBL2-206	Known	Known	None	0.3499999940395355	None	None	None	None
m54284U_191110_105540/145556795/ccs	PB_GM12878_R1	hg38_SIRV	chr11	116772986	116748176	-	10	2188	33331	115522	ENSG00000137656.11	ENST00000260210.4	BUD13	BUD13-201	Known	Known	None	0.30000001192092896	None	None	None	None
m54284U_191110_105540/70189811/ccs	PB_GM12878_R1	hg38_SIRV	chr17	76737329	76734126	-	3	1875	47750	169413	ENSG00000161547.16	ENST00000359995.9	SRSF2	SRSF2-202	Known	Known	None	0.20000000298023224	None	None	None	None
m54284U_191110_105540/33556917/ccs	PB_GM12878_R1	hg38_SIRV	chr8	100919829	100918758	-	1	1379	25326	533390	ENSG00000164924.17	ENCODEHT000533390	YWHAZ	ENCODEHT000533390	Known	Genomic	None	0.25	None	None	None	None
m54284U_191110_105540/71107091/ccs	PB_GM12878_R1	hg38_SIRV	chr2	189441467	189475357	+	21	2459	8355	29216	ENSG00000115368.9	ENST00000314761.8	WDR75	WDR75-201	Known	Known	None	0.6499999761581421	None	None	None	None
47d6d88e-5a9b-4ddf-a2d3-b1f0d6817e68	ONT_GM12878_R2	hg38_SIRV	chr1	96679625	96678810	-	1	810	2327	8525	ENSG00000137970.7	ENST00000468715.1	RPL7P9	RPL7P9-201	Known	Known	None	1.0	None	None	None	None
m54284U_191110_105540/36898172/ccs	PB_GM12878_R1	hg38_SIRV	chr8	100919829	100918758	-	1	1379	25326	533390	ENSG00000164924.17	ENCODEHT000533390	YWHAZ	ENCODEHT000533390	Known	Genomic	None	0.25	None	None	None	None
m54284U_191111_172039/36374867/ccs	PB_GM12878_R2	hg38_SIRV	chr3	183123760	183122227	-	1	1908	12021	533551	ENSG00000078081.7	ENCODEHT000533551	LAMP3	ENCODEHT000533551	Known	Genomic	None	0.20000000298023224	None	None	None	None
m54284U_191110_105540/37292451/ccs	PB_GM12878_R1	hg38_SIRV	chr8	100919818	100918758	-	1	1368	25326	533390	ENSG00000164924.17	ENCODEHT000533390	YWHAZ	ENCODEHT000533390	Known	Genomic	None	0.25	None	None	None	None
m54284U_191110_105540/41355284/ccs	PB_GM12878_R1	hg38_SIRV	chr5	181243904	181236956	-	8	1079	17747	63546	ENSG00000204628.11	ENST00000512805.5	RACK1	RACK1-227	Known	Known	None	0.6499999761581421	None	None	None	None
1759a962-5bf2-4ed3-a352-002f82f6ced0	ONT_GM12878_R2	hg38_SIRV	chr1	96679615	96678810	-	1	806	2327	8525	ENSG00000137970.7	ENST00000468715.1	RPL7P9	RPL7P9-201	Known	Known	None	1.0	None	None	None	None
m54284U_191111_172039/51052592/ccs	PB_GM12878_R2	hg38_SIRV	chr3	183123691	183122227	-	1	1839	12021	533551	ENSG00000078081.7	ENCODEHT000533551	LAMP3	ENCODEHT000533551	Known	Genomic	None	0.20000000298023224	None	None	None	None
m54284U_191111_172039/122423847/ccs	PB_GM12878_R2	hg38_SIRV	chr19	48993893	49015925	+	15	1494	51408	184691	ENSG00000183207.13	ENST00000595090.5	RUVBL2	RUVBL2-206	Known	Known	None	0.15000000596046448	None	None	None	None
m54284U_191110_105540/38863413/ccs	PB_GM12878_R1	hg38_SIRV	chr8	100919625	100918758	-	1	1175	25326	533390	ENSG00000164924.17	ENCODEHT000533390	YWHAZ	ENCODEHT000533390	Known	Genomic	None	0.25	None	None	None	None
3a2a3bdf-f6b4-46d8-a854-de3c28afb1e3	ONT_GM12878_R2	hg38_SIRV	chr1	96679627	96678810	-	1	818	2327	8525	ENSG00000137970.7	ENST00000468715.1	RPL7P9	RPL7P9-201	Known	Known	None	1.0	None	None	None	None
m54284U_191110_105540/159779383/ccs	PB_GM12878_R1	hg38_SIRV	chr11	116758365	116748176	-	4	747	33331	533581	ENSG00000137656.11	ENCODEHT000533581	BUD13	ENCODEHT000533581	Known	ISM	Suffix	0.30000001192092896	None	None	None	None
m54284U_191110_105540/77858918/ccs	PB_GM12878_R1	hg38_SIRV	chr2	189441467	189475546	+	21	2648	8355	29216	ENSG00000115368.9	ENST00000314761.8	WDR75	WDR75-201	Known	Known	None	0.6000000238418579	None	None	None	None
m54284U_191110_105540/39979051/ccs	PB_GM12878_R1	hg38_SIRV	chr8	100919796	100918758	-	1	1346	25326	533390	ENSG00000164924.17	ENCODEHT000533390	YWHAZ	ENCODEHT000533390	Known	Genomic	None	0.25	None	None	None	None
m54284U_191110_105540/78185431/ccs	PB_GM12878_R1	hg38_SIRV	chr17	76737329	76734126	-	3	1875	47750	169413	ENSG00000161547.16	ENST00000359995.9	SRSF2	SRSF2-202	Known	Known	None	0.20000000298023224	None	None	None	None
77783361-e3ff-4156-9afd-b4b01931ad9e	ONT_GM12878_R2	hg38_SIRV	chr1	96679629	96678810	-	1	820	2327	8525	ENSG00000137970.7	ENST00000468715.1	RPL7P9	RPL7P9-201	Known	Known	None	1.0	None	None	None	None
m54284U_191110_105540/41157432/ccs	PB_GM12878_R1	hg38_SIRV	chr8	100919806	100918758	-	1	1356	25326	533390	ENSG00000164924.17	ENCODEHT000533390	YWHAZ	ENCODEHT000533390	Known	Genomic	None	0.25	None	None	None	None
m54284U_191110_105540/41355705/ccs	PB_GM12878_R1	hg38_SIRV	chr5	181243901	181236956	-	8	1076	17747	63546	ENSG00000204628.11	ENST00000512805.5	RACK1	RACK1-227	Known	Known	None	0.6499999761581421	None	None	None	None
m54284U_191110_105540/42208021/ccs	PB_GM12878_R1	hg38_SIRV	chr8	100919802	100918758	-	1	1352	25326	533390	ENSG00000164924.17	ENCODEHT000533390	YWHAZ	ENCODEHT000533390	Known	Genomic	None	0.25	None	None	None	None
m54284U_191111_172039/178783398/ccs	PB_GM12878_R2	hg38_SIRV	chr19	48993893	49015924	+	15	1493	51408	184691	ENSG00000183207.13	ENST00000595090.5	RUVBL2	RUVBL2-206	Known	Known	None	0.15000000596046448	None	None	None	None
944b3346-0877-4025-993d-cd79f1306e56	ONT_GM12878_R2	hg38_SIRV	chr1	96679629	96678810	-	1	820	2327	8525	ENSG00000137970.7	ENST00000468715.1	RPL7P9	RPL7P9-201	Known	Known	None	1.0	None	None	None	None
m54284U_191110_105540/43581718/ccs	PB_GM12878_R1	hg38_SIRV	chr8	100919829	100918758	-	1	1384	25326	533390	ENSG00000164924.17	ENCODEHT000533390	YWHAZ	ENCODEHT000533390	Known	Genomic	None	0.25	None	None	None	None
m54284U_191111_172039/80479303/ccs	PB_GM12878_R2	hg38_SIRV	chr3	183153940	183122216	-	5	2524	12021	533558	ENSG00000078081.7	ENCODEHT000533558	LAMP3	ENCODEHT000533558	Known	ISM	Suffix	0.20000000298023224	None	None	None	None
m54284U_191111_172039/74844275/ccs	PB_GM12878_R2	hg38_SIRV	chr11	116772994	116748176	-	10	2196	33331	115522	ENSG00000137656.11	ENST00000260210.4	BUD13	BUD13-201	Known	Known	None	0.30000001192092896	None	None	None	None
m54284U_191110_105540/80939293/ccs	PB_GM12878_R1	hg38_SIRV	chr2	189441467	189475244	+	21	2346	8355	29216	ENSG00000115368.9	ENST00000314761.8	WDR75	WDR75-201	Known	Known	None	0.699999988079071	None	None	None	None
c35344b4-326b-41b3-b085-921b51754829	ONT_GM12878_R2	hg38_SIRV	chr1	96679461	96678810	-	1	652	2327	8525	ENSG00000137970.7	ENST00000468715.1	RPL7P9	RPL7P9-201	Known	Known	None	1.0	None	None	None	None
m54284U_191110_105540/44434868/ccs	PB_GM12878_R1	hg38_SIRV	chr8	100919829	100918758	-	1	1384	25326	533390	ENSG00000164924.17	ENCODEHT000533390	YWHAZ	ENCODEHT000533390	Known	Genomic	None	0.25	None	None	None	None
m54284U_191110_105540/44564629/ccs	PB_GM12878_R1	hg38_SIRV	chr8	100919309	100918758	-	1	859	25326	533390	ENSG00000164924.17	ENCODEHT000533390	YWHAZ	ENCODEHT000533390	Known	Genomic	None	0.25	None	None	None	None
26d026a7-c0fb-40a1-931a-71d1466ac49a	ONT_GM12878_R1	hg38_SIRV	chr3	183123427	183122227	-	1	1578	12021	533551	ENSG00000078081.7	ENCODEHT000533551	LAMP3	ENCODEHT000533551	Known	Genomic	None	0.20000000298023224	None	None	None	None
cb502fd3-7720-4d33-91b5-f32416eb6fa0	ONT_GM12878_R2	hg38_SIRV	chr1	96679627	96678810	-	1	818	2327	8525	ENSG00000137970.7	ENST00000468715.1	RPL7P9	RPL7P9-201	Known	Known	None	1.0	None	None	None	None
m54284U_191110_105540/113903763/ccs	PB_GM12878_R1	hg38_SIRV	chr17	76737329	76734126	-	3	1875	47750	169413	ENSG00000161547.16	ENST00000359995.9	SRSF2	SRSF2-202	Known	Known	None	0.20000000298023224	None	None	None	None
m54284U_191111_172039/30672395/ccs	PB_GM12878_R2	hg38_SIRV	chr19	48993894	49015924	+	15	1492	51408	184691	ENSG00000183207.13	ENST00000595090.5	RUVBL2	RUVBL2-206	Known	Known	None	0.15000000596046448	None	None	None	None
m54284U_191110_105540/41356029/ccs	PB_GM12878_R1	hg38_SIRV	chr5	181243904	181236956	-	8	1079	17747	63546	ENSG00000204628.11	ENST00000512805.5	RACK1	RACK1-227	Known	Known	None	0.6499999761581421	None	None	None	None
m54284U_191110_105540/59705533/ccs	PB_GM12878_R1	hg38_SIRV	chr8	100919303	100918758	-	1	853	25326	533390	ENSG00000164924.17	ENCODEHT000533390	YWHAZ	ENCODEHT000533390	Known	Genomic	None	0.25	None	None	None	None
05b84002-f744-46f5-807f-6602dcbb19da	ONT_GM12878_R2	hg38_SIRV	chr1	96679625	96678810	-	1	816	2327	8525	ENSG00000137970.7	ENST00000468715.1	RPL7P9	RPL7P9-201	Known	Known	None	1.0	None	None	None	None
c3019ba8-fd3c-480b-bb42-5255a9334bb5	ONT_GM12878_R1	hg38_SIRV	chr3	183122697	183122227	-	1	845	12021	533551	ENSG00000078081.7	ENCODEHT000533551	LAMP3	ENCODEHT000533551	Known	Genomic	None	0.20000000298023224	None	None	None	None
m54284U_191110_105540/61541087/ccs	PB_GM12878_R1	hg38_SIRV	chr8	100919061	100918758	-	1	611	25326	533390	ENSG00000164924.17	ENCODEHT000533390	YWHAZ	ENCODEHT000533390	Known	Genomic	None	0.25	None	None	None	None
m54284U_191110_105540/91490594/ccs	PB_GM12878_R1	hg38_SIRV	chr2	189441467	189475544	+	21	2646	8355	29216	ENSG00000115368.9	ENST00000314761.8	WDR75	WDR75-201	Known	Known	None	0.550000011920929	None	None	None	None
0f00f9e0-f561-4fa0-a6e4-55f07c1fe394	ONT_GM12878_R2	hg38_SIRV	chr1	96679604	96678810	-	1	795	2327	8525	ENSG00000137970.7	ENST00000468715.1	RPL7P9	RPL7P9-201	Known	Known	None	1.0	None	None	None	None
m54284U_191111_172039/153421083/ccs	PB_GM12878_R2	hg38_SIRV	chr11	116772989	116748176	-	10	2191	33331	115522	ENSG00000137656.11	ENST00000260210.4	BUD13	BUD13-201	Known	Known	None	0.30000001192092896	None	None	None	None
m54284U_191110_105540/61669925/ccs	PB_GM12878_R1	hg38_SIRV	chr8	100920154	100918758	-	1	1704	25326	533390	ENSG00000164924.17	ENCODEHT000533390	YWHAZ	ENCODEHT000533390	Known	Genomic	None	0.25	None	None	None	None
ac762a45-c924-40cc-ab00-4e948803fd86	ONT_GM12878_R2	hg38_SIRV	chr3	183123244	183122227	-	1	1392	12021	533551	ENSG00000078081.7	ENCODEHT000533551	LAMP3	ENCODEHT000533551	Known	Genomic	None	0.20000000298023224	None	None	None	None
c67d623b-3e04-4dfe-8a85-df8b09a121b7	ONT_GM12878_R2	hg38_SIRV	chr1	96679425	96678810	-	1	616	2327	8525	ENSG00000137970.7	ENST00000468715.1	RPL7P9	RPL7P9-201	Known	Known	None	1.0	None	None	None	None
m54284U_191110_105540/67373097/ccs	PB_GM12878_R1	hg38_SIRV	chr8	100919829	100918758	-	1	1379	25326	533390	ENSG00000164924.17	ENCODEHT000533390	YWHAZ	ENCODEHT000533390	Known	Genomic	None	0.25	None	None	None	None
m54284U_191110_105540/41420313/ccs	PB_GM12878_R1	hg38_SIRV	chr5	181243904	181236956	-	8	1079	17747	63546	ENSG00000204628.11	ENST00000512805.5	RACK1	RACK1-227	Known	Known	None	0.6499999761581421	None	None	None	None
eab836a8-892e-46a3-8ef6-d2ebede49b71	ONT_GM12878_R1	hg38_SIRV	chr19	48993894	49015925	+	15	1487	51408	184691	ENSG00000183207.13	ENST00000595090.5	RUVBL2	RUVBL2-206	Known	Known	None	0.15000000596046448	None	None	None	None
m54284U_191110_105540/69272918/ccs	PB_GM12878_R1	hg38_SIRV	chr8	100919371	100918758	-	1	921	25326	533390	ENSG00000164924.17	ENCODEHT000533390	YWHAZ	ENCODEHT000533390	Known	Genomic	None	0.25	None	None	None	None
m54284U_191111_172039/24972080/ccs	PB_GM12878_R2	hg38_SIRV	chr17	76737332	76734126	-	3	1878	47750	169413	ENSG00000161547.16	ENST00000359995.9	SRSF2	SRSF2-202	Known	Known	None	0.20000000298023224	None	None	None	None
f7276c2f-2620-402d-b347-8b1d653b63f8	ONT_GM12878_R2	hg38_SIRV	chr1	96679627	96678810	-	1	818	2327	8525	ENSG00000137970.7	ENST00000468715.1	RPL7P9	RPL7P9-201	Known	Known	None	1.0	None	None	None	None
m54284U_191110_105540/106627677/ccs	PB_GM12878_R1	hg38_SIRV	chr2	189441467	189475546	+	21	2648	8355	29216	ENSG00000115368.9	ENST00000314761.8	WDR75	WDR75-201	Known	Known	None	0.6000000238418579	None	None	None	None
m54284U_191110_105540/72681585/ccs	PB_GM12878_R1	hg38_SIRV	chr8	100919311	100918758	-	1	861	25326	533390	ENSG00000164924.17	ENCODEHT000533390	YWHAZ	ENCODEHT000533390	Known	Genomic	None	0.25	None	None	None	None
389a1165-e406-4159-ba73-ed5abe02bff9	ONT_GM12878_R2	hg38_SIRV	chr1	96679621	96678810	-	1	812	2327	8525	ENSG00000137970.7	ENST00000468715.1	RPL7P9	RPL7P9-201	Known	Known	None	1.0	None	None	None	None
m54284U_191110_105540/80676013/ccs	PB_GM12878_R1	hg38_SIRV	chr8	100919829	100918758	-	1	1379	25326	533390	ENSG00000164924.17	ENCODEHT000533390	YWHAZ	ENCODEHT000533390	Known	Genomic	None	0.25	None	None	None	None
m54284U_191110_105540/2295826/ccs	PB_GM12878_R1	hg38_SIRV	chr11	116772990	116748177	-	10	2191	33331	115522	ENSG00000137656.11	ENST00000260210.4	BUD13	BUD13-201	Known	Known	None	0.3499999940395355	None	None	None	None
c7315ead-9ee1-4d2f-9a44-21bcca0129ee	ONT_GM12878_R2	hg38_SIRV	chr1	96679625	96678810	-	1	816	2327	8525	ENSG00000137970.7	ENST00000468715.1	RPL7P9	RPL7P9-201	Known	Known	None	1.0	None	None	None	None
m54284U_191111_172039/23593166/ccs	PB_GM12878_R2	hg38_SIRV	chr3	183154210	183122217	-	5	2793	12021	533558	ENSG00000078081.7	ENCODEHT000533558	LAMP3	ENCODEHT000533558	Known	ISM	Suffix	0.20000000298023224	None	None	None	None
m54284U_191110_105540/88343908/ccs	PB_GM12878_R1	hg38_SIRV	chr8	100920292	100918758	-	1	1842	25326	533390	ENSG00000164924.17	ENCODEHT000533390	YWHAZ	ENCODEHT000533390	Known	Genomic	None	0.25	None	None	None	None
m54284U_191110_105540/41484827/ccs	PB_GM12878_R1	hg38_SIRV	chr5	181243902	181236956	-	8	1077	17747	63546	ENSG00000204628.11	ENST00000512805.5	RACK1	RACK1-227	Known	Known	None	0.6499999761581421	None	None	None	None
bfb09c80-a584-4d5c-b4d8-cd13f88b30c0	ONT_GM12878_R1	hg38_SIRV	chr19	48993894	49015925	+	15	1485	51408	533587	ENSG00000183207.13	ENCODEHT000533587	RUVBL2	ENCODEHT000533587	Known	NIC	None	0.15000000596046448	None	None	None	None
m54284U_191110_105540/91883799/ccs	PB_GM12878_R1	hg38_SIRV	chr8	100919311	100918758	-	1	861	25326	533390	ENSG00000164924.17	ENCODEHT000533390	YWHAZ	ENCODEHT000533390	Known	Genomic	None	0.25	None	None	None	None
m54284U_191110_105540/121372844/ccs	PB_GM12878_R1	hg38_SIRV	chr2	189441467	189475370	+	21	2472	8355	29216	ENSG00000115368.9	ENST00000314761.8	WDR75	WDR75-201	Known	Known	None	0.550000011920929	None	None	None	None
224f7ced-8416-4f42-b3a5-c7a5253fb430	ONT_GM12878_R2	hg38_SIRV	chr1	96679114	96678810	-	1	305	2327	8525	ENSG00000137970.7	ENST00000468715.1	RPL7P9	RPL7P9-201	Known	Known	None	1.0	None	None	None	None
m54284U_191111_172039/39846814/ccs	PB_GM12878_R2	hg38_SIRV	chr3	183123766	183122228	-	1	1913	12021	533551	ENSG00000078081.7	ENCODEHT000533551	LAMP3	ENCODEHT000533551	Known	Genomic	None	0.20000000298023224	None	None	None	None
m54284U_191111_172039/51906434/ccs	PB_GM12878_R2	hg38_SIRV	chr17	76737329	76734126	-	3	1875	47750	169413	ENSG00000161547.16	ENST00000359995.9	SRSF2	SRSF2-202	Known	Known	None	0.20000000298023224	None	None	None	None
m54284U_191110_105540/92145926/ccs	PB_GM12878_R1	hg38_SIRV	chr8	100919829	100918758	-	1	1384	25326	533390	ENSG00000164924.17	ENCODEHT000533390	YWHAZ	ENCODEHT000533390	Known	Genomic	None	0.25	None	None	None	None
b463a46f-cb79-41db-86a9-ac7d0519f6ff	ONT_GM12878_R2	hg38_SIRV	chr1	96679628	96678810	-	1	819	2327	8525	ENSG00000137970.7	ENST00000468715.1	RPL7P9	RPL7P9-201	Known	Known	None	1.0	None	None	None	None
m54284U_191111_172039/54264099/ccs	PB_GM12878_R2	hg38_SIRV	chr3	183122934	183122228	-	1	1081	12021	533551	ENSG00000078081.7	ENCODEHT000533551	LAMP3	ENCODEHT000533551	Known	Genomic	None	0.20000000298023224	None	None	None	None
m54284U_191110_105540/114427760/ccs	PB_GM12878_R1	hg38_SIRV	chr8	100919829	100918758	-	1	1386	25326	533390	ENSG00000164924.17	ENCODEHT000533390	YWHAZ	ENCODEHT000533390	Known	Genomic	None	0.25	None	None	None	None
m54284U_191110_105540/7930514/ccs	PB_GM12878_R1	hg38_SIRV	chr11	116772978	116748177	-	11	2295	33331	533588	ENSG00000137656.11	ENCODEHT000533588	BUD13	ENCODEHT000533588	Known	NIC	None	0.3499999940395355	None	None	None	None
53901da9-94a1-4de2-8484-b5fcc0550112	ONT_GM12878_R2	hg38_SIRV	chr1	96679334	96678810	-	1	518	2327	8525	ENSG00000137970.7	ENST00000468715.1	RPL7P9	RPL7P9-201	Known	Known	None	1.0	None	None	None	None
c77b8523-9787-4be6-a1cb-7900ca6e1e55	ONT_GM12878_R1	hg38_SIRV	chr19	48993894	49015925	+	15	1499	51408	184691	ENSG00000183207.13	ENST00000595090.5	RUVBL2	RUVBL2-206	Known	Known	None	0.15000000596046448	None	None	None	None
m54284U_191110_105540/41550131/ccs	PB_GM12878_R1	hg38_SIRV	chr5	181243902	181236956	-	8	1077	17747	63546	ENSG00000204628.11	ENST00000512805.5	RACK1	RACK1-227	Known	Known	None	0.6499999761581421	None	None	None	None
m54284U_191110_105540/14420394/ccs	PB_GM12878_R1	hg38_SIRV	chr11	116772996	116748177	-	9	2068	33331	533589	ENSG00000137656.11	ENCODEHT000533589	BUD13	ENCODEHT000533589	Known	NIC	None	0.3499999940395355	None	None	None	None
m54284U_191110_105540/114688449/ccs	PB_GM12878_R1	hg38_SIRV	chr8	100919811	100918758	-	1	1368	25326	533390	ENSG00000164924.17	ENCODEHT000533390	YWHAZ	ENCODEHT000533390	Known	Genomic	None	0.25	None	None	None	None
m54284U_191110_105540/126224418/ccs	PB_GM12878_R1	hg38_SIRV	chr2	189441467	189475546	+	21	2648	8355	29216	ENSG00000115368.9	ENST00000314761.8	WDR75	WDR75-201	Known	Known	None	0.6000000238418579	None	None	None	None
fc7daa22-c8c0-4b76-bfe3-ab1893e7832c	ONT_GM12878_R2	hg38_SIRV	chr1	96679625	96678810	-	1	816	2327	8525	ENSG00000137970.7	ENST00000468715.1	RPL7P9	RPL7P9-201	Known	Known	None	1.0	None	None	None	None
m54284U_191110_105540/119997523/ccs	PB_GM12878_R1	hg38_SIRV	chr8	100919303	100918758	-	1	853	25326	533390	ENSG00000164924.17	ENCODEHT000533390	YWHAZ	ENCODEHT000533390	Known	Genomic	None	0.25	None	None	None	None
m54284U_191111_172039/97257268/ccs	PB_GM12878_R2	hg38_SIRV	chr17	76736823	76734126	-	3	1369	47750	169413	ENSG00000161547.16	ENST00000359995.9	SRSF2	SRSF2-202	Known	Known	None	0.20000000298023224	None	None	None	None
34718389-4da3-4b10-b4f0-f964891859b4	ONT_GM12878_R2	hg38_SIRV	chr1	96679132	96678810	-	1	317	2327	8525	ENSG00000137970.7	ENST00000468715.1	RPL7P9	RPL7P9-201	Known	Known	None	1.0	None	None	None	None
m54284U_191110_105540/124716411/ccs	PB_GM12878_R1	hg38_SIRV	chr8	100918909	100918758	-	1	459	25326	533390	ENSG00000164924.17	ENCODEHT000533390	YWHAZ	ENCODEHT000533390	Known	Genomic	None	0.25	None	None	None	None
m54284U_191110_105540/125830008/ccs	PB_GM12878_R1	hg38_SIRV	chr8	100919423	100918758	-	1	973	25326	533390	ENSG00000164924.17	ENCODEHT000533390	YWHAZ	ENCODEHT000533390	Known	Genomic	None	0.25	None	None	None	None
3da8bde9-2901-4cba-94a1-5a3637df0d5c	ONT_GM12878_R2	hg38_SIRV	chr1	96679178	96678810	-	1	369	2327	8525	ENSG00000137970.7	ENST00000468715.1	RPL7P9	RPL7P9-201	Known	Known	None	1.0	None	None	None	None
m54284U_191111_172039/78447930/ccs	PB_GM12878_R2	hg38_SIRV	chr3	183154187	183122214	-	6	2794	12021	533585	ENSG00000078081.7	ENCODEHT000533585	LAMP3	ENCODEHT000533585	Known	NNC	None	0.20000000298023224	None	None	None	None
m54284U_191110_105540/16648268/ccs	PB_GM12878_R1	hg38_SIRV	chr11	116772986	116748177	-	10	2187	33331	115522	ENSG00000137656.11	ENST00000260210.4	BUD13	BUD13-201	Known	Known	None	0.3499999940395355	None	None	None	None
ccd7dcbc-c55d-4d41-a633-2b3ccdca2401	ONT_GM12878_R1	hg38_SIRV	chr19	48993894	49015926	+	15	1494	51408	184691	ENSG00000183207.13	ENST00000595090.5	RUVBL2	RUVBL2-206	Known	Known	None	0.10000000149011612	None	None	None	None
m54284U_191110_105540/129763014/ccs	PB_GM12878_R1	hg38_SIRV	chr2	189441467	189475570	+	21	2672	8355	29216	ENSG00000115368.9	ENST00000314761.8	WDR75	WDR75-201	Known	Known	None	0.25	None	None	None	None
m54284U_191110_105540/126945700/ccs	PB_GM12878_R1	hg38_SIRV	chr8	100919303	100918758	-	1	853	25326	533390	ENSG00000164924.17	ENCODEHT000533390	YWHAZ	ENCODEHT000533390	Known	Genomic	None	0.25	None	None	None	None
m54284U_191110_105540/41615641/ccs	PB_GM12878_R1	hg38_SIRV	chr5	181243903	181236956	-	8	1078	17747	63546	ENSG00000204628.11	ENST00000512805.5	RACK1	RACK1-227	Known	Known	None	0.6499999761581421	None	None	None	None
4506b952-b43a-4326-b456-cdc391886f58	ONT_GM12878_R2	hg38_SIRV	chr1	96679618	96678810	-	1	809	2327	8525	ENSG00000137970.7	ENST00000468715.1	RPL7P9	RPL7P9-201	Known	Known	None	1.0	None	None	None	None
m54284U_191110_105540/128780467/ccs	PB_GM12878_R1	hg38_SIRV	chr8	100919829	100918758	-	1	1379	25326	533390	ENSG00000164924.17	ENCODEHT000533390	YWHAZ	ENCODEHT000533390	Known	Genomic	None	0.25	None	None	None	None
820127e9-7e84-490c-8a21-fc67bb0728e7	ONT_GM12878_R2	hg38_SIRV	chr3	183122837	183122228	-	1	984	12021	533551	ENSG00000078081.7	ENCODEHT000533551	LAMP3	ENCODEHT000533551	Known	Genomic	None	0.20000000298023224	None	None	None	None
m54284U_191111_172039/120128314/ccs	PB_GM12878_R2	hg38_SIRV	chr17	76737329	76734126	-	3	1875	47750	169413	ENSG00000161547.16	ENST00000359995.9	SRSF2	SRSF2-202	Known	Known	None	0.20000000298023224	None	None	None	None
0f857fbf-e6f2-42c8-8d5d-ff4675718340	ONT_GM12878_R2	hg38_SIRV	chr1	96679604	96678810	-	1	795	2327	8525	ENSG00000137970.7	ENST00000468715.1	RPL7P9	RPL7P9-201	Known	Known	None	1.0	None	None	None	None
m54284U_191110_105540/134415974/ccs	PB_GM12878_R1	hg38_SIRV	chr8	100919806	100918758	-	1	1356	25326	533390	ENSG00000164924.17	ENCODEHT000533390	YWHAZ	ENCODEHT000533390	Known	Genomic	None	0.25	None	None	None	None
d414accd-e92a-44bb-8e81-82d652ae4868	ONT_GM12878_R1	hg38_SIRV	chr17	76734655	76734262	-	1	515	47750	533002	ENSG00000161547.16	ENCODEHT000533002	SRSF2	ENCODEHT000533002	Known	Genomic	None	0.20000000298023224	None	None	None	None
f9b7ac4e-c6d7-473c-b83b-144554a8f70d	ONT_GM12878_R2	hg38_SIRV	chr1	96679535	96678810	-	1	726	2327	8525	ENSG00000137970.7	ENST00000468715.1	RPL7P9	RPL7P9-201	Known	Known	None	1.0	None	None	None	None
m54284U_191110_105540/139331698/ccs	PB_GM12878_R1	hg38_SIRV	chr8	100919823	100918758	-	1	1373	25326	533390	ENSG00000164924.17	ENCODEHT000533390	YWHAZ	ENCODEHT000533390	Known	Genomic	None	0.25	None	None	None	None
m54284U_191110_105540/25362565/ccs	PB_GM12878_R1	hg38_SIRV	chr11	116762937	116748174	-	7	1366	33331	533584	ENSG00000137656.11	ENCODEHT000533584	BUD13	ENCODEHT000533584	Known	ISM	Suffix	0.3499999940395355	None	None	None	None
9d5418e1-4532-4201-a229-f53197209141	ONT_GM12878_R2	hg38_SIRV	chr19	48993910	49015918	+	15	1482	51408	533309	ENSG00000183207.13	ENCODEHT000533309	RUVBL2	ENCODEHT000533309	Known	NNC	None	0.20000000298023224	None	None	None	None
m54284U_191110_105540/133760780/ccs	PB_GM12878_R1	hg38_SIRV	chr2	189441467	189475546	+	21	2648	8355	29216	ENSG00000115368.9	ENST00000314761.8	WDR75	WDR75-201	Known	Known	None	0.6000000238418579	None	None	None	None
m54284U_191110_105540/41617953/ccs	PB_GM12878_R1	hg38_SIRV	chr5	181243905	181236956	-	8	1080	17747	63546	ENSG00000204628.11	ENST00000512805.5	RACK1	RACK1-227	Known	Known	None	0.6499999761581421	None	None	None	None
7fe3f23f-f3ec-4d6c-97f4-9601c6e21eed	ONT_GM12878_R1	hg38_SIRV	chr17	76734920	76734262	-	1	780	47750	533002	ENSG00000161547.16	ENCODEHT000533002	SRSF2	ENCODEHT000533002	Known	Genomic	None	0.20000000298023224	None	None	None	None
m54284U_191110_105540/144508590/ccs	PB_GM12878_R1	hg38_SIRV	chr8	100919303	100918758	-	1	853	25326	533390	ENSG00000164924.17	ENCODEHT000533390	YWHAZ	ENCODEHT000533390	Known	Genomic	None	0.25	None	None	None	None
1e90fa1d-29a3-475e-befb-169b4ec6aaed	ONT_GM12878_R2	hg38_SIRV	chr1	96679629	96678810	-	1	814	2327	8525	ENSG00000137970.7	ENST00000468715.1	RPL7P9	RPL7P9-201	Known	Known	None	1.0	None	None	None	None
833fb9e9-b031-482e-aeb1-121f346e3419	ONT_GM12878_R1	hg38_SIRV	chr17	76734655	76734262	-	1	515	47750	533002	ENSG00000161547.16	ENCODEHT000533002	SRSF2	ENCODEHT000533002	Known	Genomic	None	0.20000000298023224	None	None	None	None
m54284U_191110_105540/146540123/ccs	PB_GM12878_R1	hg38_SIRV	chr8	100919829	100918758	-	1	1384	25326	533390	ENSG00000164924.17	ENCODEHT000533390	YWHAZ	ENCODEHT000533390	Known	Genomic	None	0.25	None	None	None	None
m54284U_191110_105540/50661283/ccs	PB_GM12878_R1	hg38_SIRV	chr3	183153802	183122218	-	5	2384	12021	533558	ENSG00000078081.7	ENCODEHT000533558	LAMP3	ENCODEHT000533558	Known	ISM	Suffix	0.20000000298023224	None	None	None	None
8286d847-f0f0-4d2b-9b78-1132e1831d12	ONT_GM12878_R2	hg38_SIRV	chr1	96679397	96678810	-	1	588	2327	8525	ENSG00000137970.7	ENST00000468715.1	RPL7P9	RPL7P9-201	Known	Known	None	1.0	None	None	None	None
m54284U_191110_105540/159711926/ccs	PB_GM12878_R1	hg38_SIRV	chr8	100919802	100918758	-	1	1359	25326	533390	ENSG00000164924.17	ENCODEHT000533390	YWHAZ	ENCODEHT000533390	Known	Genomic	None	0.25	None	None	None	None
2839afa2-6016-44f8-8901-ed1d24147496	ONT_GM12878_R2	hg38_SIRV	chr19	48993894	49015924	+	15	1485	51408	184691	ENSG00000183207.13	ENST00000595090.5	RUVBL2	RUVBL2-206	Known	Known	None	0.15000000596046448	None	None	None	None
176827f0-3b0c-4e14-9e5d-e4579568cd1f	ONT_GM12878_R2	hg38_SIRV	chr1	96679618	96678810	-	1	809	2327	8525	ENSG00000137970.7	ENST00000468715.1	RPL7P9	RPL7P9-201	Known	Known	None	1.0	None	None	None	None
dabd91f1-ec1c-4c78-afb6-2cb8d65b2bad	ONT_GM12878_R1	hg38_SIRV	chr3	183122503	183122229	-	1	649	12021	533551	ENSG00000078081.7	ENCODEHT000533551	LAMP3	ENCODEHT000533551	Known	Genomic	None	0.20000000298023224	None	None	None	None
m54284U_191110_105540/163644318/ccs	PB_GM12878_R1	hg38_SIRV	chr8	100919809	100918758	-	1	1364	25326	533390	ENSG00000164924.17	ENCODEHT000533390	YWHAZ	ENCODEHT000533390	Known	Genomic	None	0.25	None	None	None	None
m54284U_191110_105540/33622402/ccs	PB_GM12878_R1	hg38_SIRV	chr11	116772986	116748177	-	10	2187	33331	115522	ENSG00000137656.11	ENST00000260210.4	BUD13	BUD13-201	Known	Known	None	0.3499999940395355	None	None	None	None
m54284U_191110_105540/139790004/ccs	PB_GM12878_R1	hg38_SIRV	chr2	189441467	189475546	+	21	2648	8355	29216	ENSG00000115368.9	ENST00000314761.8	WDR75	WDR75-201	Known	Known	None	0.6000000238418579	None	None	None	None
m54284U_191110_105540/41618211/ccs	PB_GM12878_R1	hg38_SIRV	chr5	181243904	181236956	-	8	1079	17747	63546	ENSG00000204628.11	ENST00000512805.5	RACK1	RACK1-227	Known	Known	None	0.6499999761581421	None	None	None	None
m54284U_191110_105540/166265581/ccs	PB_GM12878_R1	hg38_SIRV	chr8	100919829	100918758	-	1	1379	25326	533390	ENSG00000164924.17	ENCODEHT000533390	YWHAZ	ENCODEHT000533390	Known	Genomic	None	0.25	None	None	None	None
31bc2881-2ac8-45a1-913a-9b34c8cf2f43	ONT_GM12878_R2	hg38_SIRV	chr1	96679627	96678810	-	1	818	2327	8525	ENSG00000137970.7	ENST00000468715.1	RPL7P9	RPL7P9-201	Known	Known	None	1.0	None	None	None	None
m54284U_191110_105540/168691833/ccs	PB_GM12878_R1	hg38_SIRV	chr8	100919791	100918758	-	1	1341	25326	533390	ENSG00000164924.17	ENCODEHT000533390	YWHAZ	ENCODEHT000533390	Known	Genomic	None	0.25	None	None	None	None
m54284U_191110_105540/16908382/ccs	PB_GM12878_R1	hg38_SIRV	chr19	48993895	49015924	+	16	1648	51408	533495	ENSG00000183207.13	ENCODEHT000533495	RUVBL2	ENCODEHT000533495	Known	NIC	None	0.15000000596046448	None	None	None	None
1d660302-84d3-4c13-82f1-de35131ca31b	ONT_GM12878_R1	hg38_SIRV	chr17	76737319	76734126	-	3	1854	47750	169413	ENSG00000161547.16	ENST00000359995.9	SRSF2	SRSF2-202	Known	Known	None	0.20000000298023224	None	None	None	None
04312b9a-5f8b-494d-988f-8ee02733c71d	ONT_GM12878_R1	hg38_SIRV	chr3	183122701	183122229	-	1	847	12021	533551	ENSG00000078081.7	ENCODEHT000533551	LAMP3	ENCODEHT000533551	Known	Genomic	None	0.20000000298023224	None	None	None	None
8f8d2074-65f2-4dc5-ba3f-16b8e8e955e7	ONT_GM12878_R2	hg38_SIRV	chr1	96679618	96678810	-	1	809	2327	8525	ENSG00000137970.7	ENST00000468715.1	RPL7P9	RPL7P9-201	Known	Known	None	1.0	None	None	None	None
m54284U_191110_105540/172884967/ccs	PB_GM12878_R1	hg38_SIRV	chr8	100919690	100918758	-	1	1240	25326	533390	ENSG00000164924.17	ENCODEHT000533390	YWHAZ	ENCODEHT000533390	Known	Genomic	None	0.25	None	None	None	None
m54284U_191111_172039/1837130/ccs	PB_GM12878_R2	hg38_SIRV	chr2	189441467	189475545	+	21	2647	8355	29216	ENSG00000115368.9	ENST00000314761.8	WDR75	WDR75-201	Known	Known	None	0.6000000238418579	None	None	None	None
d00eba17-4e6c-494f-bc59-debb1e7926dc	ONT_GM12878_R2	hg38_SIRV	chr1	96679627	96678810	-	1	818	2327	8525	ENSG00000137970.7	ENST00000468715.1	RPL7P9	RPL7P9-201	Known	Known	None	1.0	None	None	None	None
m54284U_191110_105540/178193526/ccs	PB_GM12878_R1	hg38_SIRV	chr8	100919802	100918758	-	1	1352	25326	533390	ENSG00000164924.17	ENCODEHT000533390	YWHAZ	ENCODEHT000533390	Known	Genomic	None	0.25	None	None	None	None
m54284U_191110_105540/41680987/ccs	PB_GM12878_R1	hg38_SIRV	chr5	181243902	181236956	-	8	1077	17747	63546	ENSG00000204628.11	ENST00000512805.5	RACK1	RACK1-227	Known	Known	None	0.6499999761581421	None	None	None	None
m54284U_191110_105540/35326382/ccs	PB_GM12878_R1	hg38_SIRV	chr11	116772995	116748170	-	11	2303	33331	533588	ENSG00000137656.11	ENCODEHT000533588	BUD13	ENCODEHT000533588	Known	NIC	None	0.3499999940395355	None	None	None	None
c20d188d-88df-4617-95de-d9fa654578d3	ONT_GM12878_R1	hg38_SIRV	chr3	183122057	183122229	-	1	203	12021	533551	ENSG00000078081.7	ENCODEHT000533551	LAMP3	ENCODEHT000533551	Known	Genomic	None	0.20000000298023224	None	None	None	None
m54284U_191110_105540/178391657/ccs	PB_GM12878_R1	hg38_SIRV	chr8	100919303	100918758	-	1	853	25326	533390	ENSG00000164924.17	ENCODEHT000533390	YWHAZ	ENCODEHT000533390	Known	Genomic	None	0.25	None	None	None	None
4681d0c6-e78f-444e-942a-7af6437d0052	ONT_GM12878_R2	hg38_SIRV	chr1	96679628	96678810	-	1	819	2327	8525	ENSG00000137970.7	ENST00000468715.1	RPL7P9	RPL7P9-201	Known	Known	None	1.0	None	None	None	None
m54284U_191110_105540/65864050/ccs	PB_GM12878_R1	hg38_SIRV	chr19	48993895	49015925	+	15	1492	51408	184691	ENSG00000183207.13	ENST00000595090.5	RUVBL2	RUVBL2-206	Known	Known	None	0.15000000596046448	None	None	None	None
m54284U_191111_172039/3015245/ccs	PB_GM12878_R2	hg38_SIRV	chr8	100919749	100918758	-	1	1299	25326	533390	ENSG00000164924.17	ENCODEHT000533390	YWHAZ	ENCODEHT000533390	Known	Genomic	None	0.25	None	None	None	None
c0f8e13e-103a-4214-8a05-c51b74e12f48	ONT_GM12878_R1	hg38_SIRV	chr3	183122861	183122229	-	1	1007	12021	533551	ENSG00000078081.7	ENCODEHT000533551	LAMP3	ENCODEHT000533551	Known	Genomic	None	0.20000000298023224	None	None	None	None
b982e42b-32ce-4c2f-9880-9256187fa680	ONT_GM12878_R2	hg38_SIRV	chr17	76737320	76734126	-	3	1860	47750	169413	ENSG00000161547.16	ENST00000359995.9	SRSF2	SRSF2-202	Known	Known	None	0.20000000298023224	None	None	None	None
e27e009f-9cef-49d3-8857-7de05389e918	ONT_GM12878_R2	hg38_SIRV	chr1	96679618	96678810	-	1	809	2327	8525	ENSG00000137970.7	ENST00000468715.1	RPL7P9	RPL7P9-201	Known	Known	None	1.0	None	None	None	None
m54284U_191111_172039/4721285/ccs	PB_GM12878_R2	hg38_SIRV	chr8	100919166	100918758	-	1	716	25326	533390	ENSG00000164924.17	ENCODEHT000533390	YWHAZ	ENCODEHT000533390	Known	Genomic	None	0.25	None	None	None	None
m54284U_191111_172039/7340645/ccs	PB_GM12878_R2	hg38_SIRV	chr2	189441459	189475818	+	20	2552	8355	533485	ENSG00000115368.9	ENCODEHT000533485	WDR75	ENCODEHT000533485	Known	NIC	None	0.6000000238418579	None	None	None	None
m54284U_191111_172039/7800675/ccs	PB_GM12878_R2	hg38_SIRV	chr8	100919690	100918758	-	1	1240	25326	533390	ENSG00000164924.17	ENCODEHT000533390	YWHAZ	ENCODEHT000533390	Known	Genomic	None	0.25	None	None	None	None
m54284U_191110_105540/41683169/ccs	PB_GM12878_R1	hg38_SIRV	chr5	181243904	181236956	-	8	1079	17747	63546	ENSG00000204628.11	ENST00000512805.5	RACK1	RACK1-227	Known	Known	None	0.6499999761581421	None	None	None	None
c38f18ea-2c07-4411-9abf-16bf704c0b66	ONT_GM12878_R2	hg38_SIRV	chr1	96679223	96678810	-	1	414	2327	8525	ENSG00000137970.7	ENST00000468715.1	RPL7P9	RPL7P9-201	Known	Known	None	1.0	None	None	None	None
m54284U_191110_105540/79497624/ccs	PB_GM12878_R1	hg38_SIRV	chr19	48993895	49015925	+	15	1492	51408	184691	ENSG00000183207.13	ENST00000595090.5	RUVBL2	RUVBL2-206	Known	Known	None	0.15000000596046448	None	None	None	None
m54284U_191110_105540/37553795/ccs	PB_GM12878_R1	hg38_SIRV	chr11	116773047	116748177	-	10	2248	33331	115522	ENSG00000137656.11	ENST00000260210.4	BUD13	BUD13-201	Known	Known	None	0.3499999940395355	None	None	None	None
de45c979-c356-403a-a8f2-2c117de060e3	ONT_GM12878_R2	hg38_SIRV	chr1	96679622	96678810	-	1	806	2327	8525	ENSG00000137970.7	ENST00000468715.1	RPL7P9	RPL7P9-201	Known	Known	None	1.0	None	None	None	None
m54284U_191111_172039/9046426/ccs	PB_GM12878_R2	hg38_SIRV	chr8	100952007	100918728	-	6	2800	25326	88139	ENSG00000164924.17	ENST00000395958.5	YWHAZ	YWHAZ-207	Known	Known	None	0.25	None	None	None	None
e41bc3d7-ef82-42ea-b178-7224f5a44ed9	ONT_GM12878_R2	hg38_SIRV	chr1	96679629	96678810	-	1	814	2327	8525	ENSG00000137970.7	ENST00000468715.1	RPL7P9	RPL7P9-201	Known	Known	None	1.0	None	None	None	None
e04182fc-eba1-436d-af67-123469d6a4d3	ONT_GM12878_R2	hg38_SIRV	chr17	76737314	76734126	-	3	1860	47750	169413	ENSG00000161547.16	ENST00000359995.9	SRSF2	SRSF2-202	Known	Known	None	0.20000000298023224	None	None	None	None
e8df42d1-629c-4cb0-a194-0ecb34fc5d98	ONT_GM12878_R2	hg38_SIRV	chr3	183153906	183122218	-	5	2472	12021	533558	ENSG00000078081.7	ENCODEHT000533558	LAMP3	ENCODEHT000533558	Known	ISM	Suffix	0.20000000298023224	None	None	None	None
m54284U_191111_172039/9701404/ccs	PB_GM12878_R2	hg38_SIRV	chr2	189441467	189475274	+	21	2376	8355	29216	ENSG00000115368.9	ENST00000314761.8	WDR75	WDR75-201	Known	Known	None	0.5	None	None	None	None
m54284U_191110_105540/85133814/ccs	PB_GM12878_R1	hg38_SIRV	chr19	48993895	49015923	+	15	1490	51408	184691	ENSG00000183207.13	ENST00000595090.5	RUVBL2	RUVBL2-206	Known	Known	None	0.15000000596046448	None	None	None	None
m54284U_191111_172039/14156380/ccs	PB_GM12878_R2	hg38_SIRV	chr8	100919829	100918758	-	1	1379	25326	533390	ENSG00000164924.17	ENCODEHT000533390	YWHAZ	ENCODEHT000533390	Known	Genomic	None	0.25	None	None	None	None
9830f987-c3fc-4362-b418-20876087bdac	ONT_GM12878_R2	hg38_SIRV	chr1	96679597	96678810	-	1	788	2327	8525	ENSG00000137970.7	ENST00000468715.1	RPL7P9	RPL7P9-201	Known	Known	None	1.0	None	None	None	None
m54284U_191110_105540/41943193/ccs	PB_GM12878_R1	hg38_SIRV	chr5	181243906	181236956	-	8	1081	17747	63546	ENSG00000204628.11	ENST00000512805.5	RACK1	RACK1-227	Known	Known	None	0.6499999761581421	None	None	None	None
m54284U_191111_172039/15271938/ccs	PB_GM12878_R2	hg38_SIRV	chr8	100919838	100918758	-	1	1388	25326	533390	ENSG00000164924.17	ENCODEHT000533390	YWHAZ	ENCODEHT000533390	Known	Genomic	None	0.25	None	None	None	None
0ca2eed7-1a45-4a3a-9b1b-bbc03ea7f5a8	ONT_GM12878_R2	hg38_SIRV	chr3	183122069	183122229	-	1	240	12021	533551	ENSG00000078081.7	ENCODEHT000533551	LAMP3	ENCODEHT000533551	Known	Genomic	None	0.20000000298023224	None	None	None	None
m54284U_191110_105540/41419875/ccs	PB_GM12878_R1	hg38_SIRV	chr11	116772978	116748177	-	10	2179	33331	115522	ENSG00000137656.11	ENST00000260210.4	BUD13	BUD13-201	Known	Known	None	0.3499999940395355	None	None	None	None
b047d739-ecc3-4519-babd-1f2d299401b2	ONT_GM12878_R2	hg38_SIRV	chr1	96679618	96678810	-	1	803	2327	8525	ENSG00000137970.7	ENST00000468715.1	RPL7P9	RPL7P9-201	Known	Known	None	1.0	None	None	None	None
m54284U_191111_172039/18941709/ccs	PB_GM12878_R2	hg38_SIRV	chr8	100919423	100918758	-	1	973	25326	533390	ENSG00000164924.17	ENCODEHT000533390	YWHAZ	ENCODEHT000533390	Known	Genomic	None	0.25	None	None	None	None
3e128990-bc23-4ef7-b511-ee2ff77bd5e0	ONT_GM12878_R2	hg38_SIRV	chr3	183122539	183122229	-	1	685	12021	533551	ENSG00000078081.7	ENCODEHT000533551	LAMP3	ENCODEHT000533551	Known	Genomic	None	0.20000000298023224	None	None	None	None
m54284U_191110_105540/131006726/ccs	PB_GM12878_R1	hg38_SIRV	chr19	48993895	49015923	+	15	1490	51408	184691	ENSG00000183207.13	ENST00000595090.5	RUVBL2	RUVBL2-206	Known	Known	None	0.15000000596046448	None	None	None	None
b5d29ad1-b2f4-4d69-a178-7dcd8ebc47e4	ONT_GM12878_R2	hg38_SIRV	chr1	96679019	96678810	-	1	210	2327	8525	ENSG00000137970.7	ENST00000468715.1	RPL7P9	RPL7P9-201	Known	Known	None	1.0	None	None	None	None
m54284U_191111_172039/10749030/ccs	PB_GM12878_R2	hg38_SIRV	chr2	189441467	189475546	+	21	2648	8355	29216	ENSG00000115368.9	ENST00000314761.8	WDR75	WDR75-201	Known	Known	None	0.6000000238418579	None	None	None	None
6b19b469-2927-4d65-9803-b5fd0ef6d815	ONT_GM12878_R2	hg38_SIRV	chr17	76737313	76734127	-	4	1951	47750	533161	ENSG00000161547.16	ENCODEHT000533161	SRSF2	ENCODEHT000533161	Known	ISM	Prefix	0.20000000298023224	None	None	None	None
m54284U_191111_172039/20908830/ccs	PB_GM12878_R2	hg38_SIRV	chr8	100919742	100918758	-	1	1292	25326	533390	ENSG00000164924.17	ENCODEHT000533390	YWHAZ	ENCODEHT000533390	Known	Genomic	None	0.25	None	None	None	None
87be7080-a0bf-41ee-956d-190d9dd9ceee	ONT_GM12878_R2	hg38_SIRV	chr1	96679185	96678810	-	1	376	2327	8525	ENSG00000137970.7	ENST00000468715.1	RPL7P9	RPL7P9-201	Known	Known	None	1.0	None	None	None	None
m54284U_191110_105540/41944541/ccs	PB_GM12878_R1	hg38_SIRV	chr5	181243902	181236956	-	8	1077	17747	63546	ENSG00000204628.11	ENST00000512805.5	RACK1	RACK1-227	Known	Known	None	0.6499999761581421	None	None	None	None
1a95bc33-63a6-4110-b9ca-a1bda509bfc1	ONT_GM12878_R2	hg38_SIRV	chr17	76734801	76734262	-	1	661	47750	533002	ENSG00000161547.16	ENCODEHT000533002	SRSF2	ENCODEHT000533002	Known	Genomic	None	0.20000000298023224	None	None	None	None
m54284U_191111_172039/25823647/ccs	PB_GM12878_R2	hg38_SIRV	chr8	100919096	100918758	-	1	646	25326	533390	ENSG00000164924.17	ENCODEHT000533390	YWHAZ	ENCODEHT000533390	Known	Genomic	None	0.25	None	None	None	None
m54284U_191110_105540/139331603/ccs	PB_GM12878_R1	hg38_SIRV	chr19	48993895	49015925	+	15	1492	51408	184691	ENSG00000183207.13	ENST00000595090.5	RUVBL2	RUVBL2-206	Known	Known	None	0.15000000596046448	None	None	None	None
977b0890-fae5-42b2-9057-acd1d82aea7f	ONT_GM12878_R2	hg38_SIRV	chr1	96679627	96678810	-	1	818	2327	8525	ENSG00000137970.7	ENST00000468715.1	RPL7P9	RPL7P9-201	Known	Known	None	1.0	None	None	None	None
m54284U_191110_105540/43190543/ccs	PB_GM12878_R1	hg38_SIRV	chr11	116772978	116748177	-	10	2179	33331	115522	ENSG00000137656.11	ENST00000260210.4	BUD13	BUD13-201	Known	Known	None	0.3499999940395355	None	None	None	None
5c37a739-65a0-4217-ae2e-044adc097c7d	ONT_GM12878_R2	hg38_SIRV	chr17	76734884	76734262	-	1	744	47750	533002	ENSG00000161547.16	ENCODEHT000533002	SRSF2	ENCODEHT000533002	Known	Genomic	None	0.20000000298023224	None	None	None	None
m54284U_191111_172039/26084513/ccs	PB_GM12878_R2	hg38_SIRV	chr8	100919303	100918758	-	1	853	25326	533390	ENSG00000164924.17	ENCODEHT000533390	YWHAZ	ENCODEHT000533390	Known	Genomic	None	0.25	None	None	None	None
m54284U_191111_172039/17631410/ccs	PB_GM12878_R2	hg38_SIRV	chr2	189441467	189475358	+	21	2460	8355	29216	ENSG00000115368.9	ENST00000314761.8	WDR75	WDR75-201	Known	Known	None	0.699999988079071	None	None	None	None
25d32e36-91b8-4594-b1a1-103464258fa2	ONT_GM12878_R2	hg38_SIRV	chr1	96679363	96678810	-	1	543	2327	8525	ENSG00000137970.7	ENST00000468715.1	RPL7P9	RPL7P9-201	Known	Known	None	1.0	None	None	None	None
m54284U_191110_105540/172295367/ccs	PB_GM12878_R1	hg38_SIRV	chr3	183162734	183122220	-	6	3191	12021	44229	ENSG00000078081.7	ENST00000265598.7	LAMP3	LAMP3-201	Known	Known	None	0.20000000298023224	None	None	None	None
34437b8b-7c2a-4c8c-81dc-c05a90751456	ONT_GM12878_R2	hg38_SIRV	chr17	76734411	76734262	-	1	271	47750	533002	ENSG00000161547.16	ENCODEHT000533002	SRSF2	ENCODEHT000533002	Known	Genomic	None	0.20000000298023224	None	None	None	None
m54284U_191111_172039/26412118/ccs	PB_GM12878_R2	hg38_SIRV	chr8	100919829	100918758	-	1	1387	25326	533390	ENSG00000164924.17	ENCODEHT000533390	YWHAZ	ENCODEHT000533390	Known	Genomic	None	0.25	None	None	None	None
e32076eb-6598-4945-86eb-06c01affa21f	ONT_GM12878_R2	hg38_SIRV	chr17	76734581	76734262	-	1	441	47750	533002	ENSG00000161547.16	ENCODEHT000533002	SRSF2	ENCODEHT000533002	Known	Genomic	None	0.20000000298023224	None	None	None	None
m54284U_191110_105540/42009743/ccs	PB_GM12878_R1	hg38_SIRV	chr5	181243906	181236956	-	8	1081	17747	63546	ENSG00000204628.11	ENST00000512805.5	RACK1	RACK1-227	Known	Known	None	0.6499999761581421	None	None	None	None
2be592c9-ff23-4e16-8a7d-c33225ac2154	ONT_GM12878_R2	hg38_SIRV	chr1	96679052	96678810	-	1	235	2327	8525	ENSG00000137970.7	ENST00000468715.1	RPL7P9	RPL7P9-201	Known	Known	None	1.0	None	None	None	None
m54284U_191110_105540/150407732/ccs	PB_GM12878_R1	hg38_SIRV	chr19	48993895	49015925	+	15	1492	51408	184691	ENSG00000183207.13	ENST00000595090.5	RUVBL2	RUVBL2-206	Known	Known	None	0.15000000596046448	None	None	None	None
m54284U_191111_172039/29820441/ccs	PB_GM12878_R2	hg38_SIRV	chr8	100919995	100918758	-	1	1545	25326	533390	ENSG00000164924.17	ENCODEHT000533390	YWHAZ	ENCODEHT000533390	Known	Genomic	None	0.25	None	None	None	None
5d1f3520-57ea-4b44-9cf9-cd2178bf619d	ONT_GM12878_R2	hg38_SIRV	chr17	76734996	76734262	-	1	856	47750	533002	ENSG00000161547.16	ENCODEHT000533002	SRSF2	ENCODEHT000533002	Known	Genomic	None	0.20000000298023224	None	None	None	None
5044c20a-8bad-409e-9197-19674bad57f4	ONT_GM12878_R2	hg38_SIRV	chr1	96679614	96678810	-	1	805	2327	8525	ENSG00000137970.7	ENST00000468715.1	RPL7P9	RPL7P9-201	Known	Known	None	1.0	None	None	None	None
m54284U_191111_172039/20252390/ccs	PB_GM12878_R2	hg38_SIRV	chr2	189441467	189475359	+	21	2461	8355	29216	ENSG00000115368.9	ENST00000314761.8	WDR75	WDR75-201	Known	Known	None	0.6499999761581421	None	None	None	None
m54284U_191111_172039/30869669/ccs	PB_GM12878_R2	hg38_SIRV	chr8	100919829	100918758	-	1	1379	25326	533390	ENSG00000164924.17	ENCODEHT000533390	YWHAZ	ENCODEHT000533390	Known	Genomic	None	0.25	None	None	None	None
m54284U_191110_105540/47186501/ccs	PB_GM12878_R1	hg38_SIRV	chr11	116772977	116748177	-	10	2178	33331	115522	ENSG00000137656.11	ENST00000260210.4	BUD13	BUD13-201	Known	Known	None	0.3499999940395355	None	None	None	None
c4579252-a219-4199-a9b8-636e40e74f47	ONT_GM12878_R2	hg38_SIRV	chr1	96679567	96678810	-	1	758	2327	8525	ENSG00000137970.7	ENST00000468715.1	RPL7P9	RPL7P9-201	Known	Known	None	1.0	None	None	None	None
m54284U_191111_172039/49088639/ccs	PB_GM12878_R2	hg38_SIRV	chr19	48993895	49015925	+	15	1492	51408	184691	ENSG00000183207.13	ENST00000595090.5	RUVBL2	RUVBL2-206	Known	Known	None	0.15000000596046448	None	None	None	None
m54284U_191111_172039/34933463/ccs	PB_GM12878_R2	hg38_SIRV	chr8	100919829	100918758	-	1	1379	25326	533390	ENSG00000164924.17	ENCODEHT000533390	YWHAZ	ENCODEHT000533390	Known	Genomic	None	0.25	None	None	None	None
89adfa9f-4957-47eb-99f3-1d4490bf67ed	ONT_GM12878_R1	hg38_SIRV	chr3	183162721	183122220	-	6	3171	12021	44229	ENSG00000078081.7	ENST00000265598.7	LAMP3	LAMP3-201	Known	Known	None	0.20000000298023224	None	None	None	None
m54284U_191110_105540/42075350/ccs	PB_GM12878_R1	hg38_SIRV	chr5	181243906	181236956	-	8	1081	17747	63546	ENSG00000204628.11	ENST00000512805.5	RACK1	RACK1-227	Known	Known	None	0.6499999761581421	None	None	None	None
7a8b7466-9ca0-4d64-9bfc-a6deaa187a69	ONT_GM12878_R2	hg38_SIRV	chr1	96679628	96678810	-	1	819	2327	8525	ENSG00000137970.7	ENST00000468715.1	RPL7P9	RPL7P9-201	Known	Known	None	1.0	None	None	None	None
m54284U_191111_172039/36635281/ccs	PB_GM12878_R2	hg38_SIRV	chr8	100919511	100918758	-	1	1061	25326	533390	ENSG00000164924.17	ENCODEHT000533390	YWHAZ	ENCODEHT000533390	Known	Genomic	None	0.25	None	None	None	None
269f1cbc-d142-452f-8526-4ffd0adc54f3	ONT_GM12878_R1	hg38_SIRV	chr3	183122893	183122230	-	1	1038	12021	533551	ENSG00000078081.7	ENCODEHT000533551	LAMP3	ENCODEHT000533551	Known	Genomic	None	0.20000000298023224	None	None	None	None
c8a9a6b4-6836-4e77-a000-e3d5240fd74d	ONT_GM12878_R2	hg38_SIRV	chr1	96679262	96678810	-	1	453	2327	8525	ENSG00000137970.7	ENST00000468715.1	RPL7P9	RPL7P9-201	Known	Known	None	1.0	None	None	None	None
a7ac9ab1-53a0-4b29-83ef-42807a3047f3	ONT_GM12878_R2	hg38_SIRV	chr17	76737322	76734126	-	3	1867	47750	169413	ENSG00000161547.16	ENST00000359995.9	SRSF2	SRSF2-202	Known	Known	None	0.20000000298023224	None	None	None	None
m54284U_191111_172039/21563729/ccs	PB_GM12878_R2	hg38_SIRV	chr2	189441467	189475546	+	21	2648	8355	29216	ENSG00000115368.9	ENST00000314761.8	WDR75	WDR75-201	Known	Known	None	0.6000000238418579	None	None	None	None
m54284U_191111_172039/37816111/ccs	PB_GM12878_R2	hg38_SIRV	chr8	100919283	100918758	-	1	833	25326	533390	ENSG00000164924.17	ENCODEHT000533390	YWHAZ	ENCODEHT000533390	Known	Genomic	None	0.25	None	None	None	None
m54284U_191111_172039/69076155/ccs	PB_GM12878_R2	hg38_SIRV	chr19	48993895	49015925	+	15	1492	51408	184691	ENSG00000183207.13	ENST00000595090.5	RUVBL2	RUVBL2-206	Known	Known	None	0.15000000596046448	None	None	None	None
m54284U_191110_105540/57542306/ccs	PB_GM12878_R1	hg38_SIRV	chr11	116773001	116748177	-	10	2202	33331	115522	ENSG00000137656.11	ENST00000260210.4	BUD13	BUD13-201	Known	Known	None	0.3499999940395355	None	None	None	None
a869a807-b7cd-4591-be93-023077ccf653	ONT_GM12878_R2	hg38_SIRV	chr17	76735067	76734262	-	1	927	47750	533002	ENSG00000161547.16	ENCODEHT000533002	SRSF2	ENCODEHT000533002	Known	Genomic	None	0.20000000298023224	None	None	None	None
4666b2c1-35a7-46aa-98b4-9500705410db	ONT_GM12878_R2	hg38_SIRV	chr1	96679626	96678810	-	1	817	2327	8525	ENSG00000137970.7	ENST00000468715.1	RPL7P9	RPL7P9-201	Known	Known	None	1.0	None	None	None	None
ad26b484-b2c2-4ff7-aa11-62249c83c642	ONT_GM12878_R2	hg38_SIRV	chr3	183122423	183122230	-	1	568	12021	533551	ENSG00000078081.7	ENCODEHT000533551	LAMP3	ENCODEHT000533551	Known	Genomic	None	0.20000000298023224	None	None	None	None
m54284U_191110_105540/60686721/ccs	PB_GM12878_R1	hg38_SIRV	chr11	116772975	116748177	-	10	2173	33331	533590	ENSG00000137656.11	ENCODEHT000533590	BUD13	ENCODEHT000533590	Known	NNC	None	0.3499999940395355	None	None	None	None
m54284U_191111_172039/41812173/ccs	PB_GM12878_R2	hg38_SIRV	chr8	100919358	100918758	-	1	908	25326	533390	ENSG00000164924.17	ENCODEHT000533390	YWHAZ	ENCODEHT000533390	Known	Genomic	None	0.25	None	None	None	None
m54284U_191110_105540/42076322/ccs	PB_GM12878_R1	hg38_SIRV	chr5	181243908	181236956	-	8	1083	17747	63546	ENSG00000204628.11	ENST00000512805.5	RACK1	RACK1-227	Known	Known	None	0.6499999761581421	None	None	None	None
c38d99fe-9ad4-4ad5-8a78-79d56069adbe	ONT_GM12878_R2	hg38_SIRV	chr1	96679627	96678810	-	1	818	2327	8525	ENSG00000137970.7	ENST00000468715.1	RPL7P9	RPL7P9-201	Known	Known	None	1.0	None	None	None	None
m54284U_191111_172039/43320377/ccs	PB_GM12878_R2	hg38_SIRV	chr8	100919749	100918758	-	1	1305	25326	533390	ENSG00000164924.17	ENCODEHT000533390	YWHAZ	ENCODEHT000533390	Known	Genomic	None	0.25	None	None	None	None
m54284U_191111_172039/27459614/ccs	PB_GM12878_R2	hg38_SIRV	chr2	189441467	189475536	+	21	2638	8355	29216	ENSG00000115368.9	ENST00000314761.8	WDR75	WDR75-201	Known	Known	None	0.3499999940395355	None	None	None	None
m54284U_191111_172039/78905957/ccs	PB_GM12878_R2	hg38_SIRV	chr19	48993895	49015982	+	15	1549	51408	184691	ENSG00000183207.13	ENST00000595090.5	RUVBL2	RUVBL2-206	Known	Known	None	0.25	None	None	None	None
m54284U_191111_172039/44499392/ccs	PB_GM12878_R2	hg38_SIRV	chr8	100919749	100918758	-	1	1304	25326	533390	ENSG00000164924.17	ENCODEHT000533390	YWHAZ	ENCODEHT000533390	Known	Genomic	None	0.25	None	None	None	None
1fef4958-92d9-46bf-bc18-e6dec2a27fcd	ONT_GM12878_R2	hg38_SIRV	chr1	96679617	96678810	-	1	808	2327	8525	ENSG00000137970.7	ENST00000468715.1	RPL7P9	RPL7P9-201	Known	Known	None	1.0	None	None	None	None
m54284U_191110_105540/70060721/ccs	PB_GM12878_R1	hg38_SIRV	chr11	116772918	116748177	-	10	2119	33331	115522	ENSG00000137656.11	ENST00000260210.4	BUD13	BUD13-201	Known	Known	None	0.3499999940395355	None	None	None	None
e4e65005-c1a5-4d49-bd39-02242d86c270	ONT_GM12878_R2	hg38_SIRV	chr1	96679384	96678810	-	1	575	2327	8525	ENSG00000137970.7	ENST00000468715.1	RPL7P9	RPL7P9-201	Known	Known	None	1.0	None	None	None	None
m54284U_191111_172039/50266276/ccs	PB_GM12878_R2	hg38_SIRV	chr8	100919690	100918758	-	1	1240	25326	533390	ENSG00000164924.17	ENCODEHT000533390	YWHAZ	ENCODEHT000533390	Known	Genomic	None	0.25	None	None	None	None
m54284U_191110_105540/6554672/ccs	PB_GM12878_R1	hg38_SIRV	chr17	76737334	76734127	-	3	2379	47750	533591	ENSG00000161547.16	ENCODEHT000533591	SRSF2	ENCODEHT000533591	Known	NIC	None	0.20000000298023224	None	None	None	None
m54284U_191110_105540/42076997/ccs	PB_GM12878_R1	hg38_SIRV	chr5	181243906	181236956	-	8	1081	17747	63546	ENSG00000204628.11	ENST00000512805.5	RACK1	RACK1-227	Known	Known	None	0.6499999761581421	None	None	None	None
m54284U_191111_172039/88475330/ccs	PB_GM12878_R2	hg38_SIRV	chr3	183154319	183122220	-	5	2899	12021	533558	ENSG00000078081.7	ENCODEHT000533558	LAMP3	ENCODEHT000533558	Known	ISM	Suffix	0.15000000596046448	None	None	None	None
4664c6cc-c5e4-4761-b084-cb201dce07d8	ONT_GM12878_R2	hg38_SIRV	chr1	96679110	96678810	-	1	301	2327	8525	ENSG00000137970.7	ENST00000468715.1	RPL7P9	RPL7P9-201	Known	Known	None	1.0	None	None	None	None
m54284U_191111_172039/50724895/ccs	PB_GM12878_R2	hg38_SIRV	chr8	100919802	100918758	-	1	1352	25326	533390	ENSG00000164924.17	ENCODEHT000533390	YWHAZ	ENCODEHT000533390	Known	Genomic	None	0.25	None	None	None	None
m54284U_191111_172039/31196212/ccs	PB_GM12878_R2	hg38_SIRV	chr2	189441467	189475546	+	21	2648	8355	29216	ENSG00000115368.9	ENST00000314761.8	WDR75	WDR75-201	Known	Known	None	0.6000000238418579	None	None	None	None
4a8bde8d-f55e-40ca-ab36-c11bbc67ba30	ONT_GM12878_R2	hg38_SIRV	chr3	183122098	183122231	-	1	242	12021	533551	ENSG00000078081.7	ENCODEHT000533551	LAMP3	ENCODEHT000533551	Known	Genomic	None	0.15000000596046448	None	None	None	None
m54284U_191111_172039/110756676/ccs	PB_GM12878_R2	hg38_SIRV	chr19	48993895	49015923	+	15	1490	51408	184691	ENSG00000183207.13	ENST00000595090.5	RUVBL2	RUVBL2-206	Known	Known	None	0.15000000596046448	None	None	None	None
6e83ec13-43bb-4ffc-bf8f-6e9ca8a0dbb0	ONT_GM12878_R2	hg38_SIRV	chr1	96679629	96678810	-	1	814	2327	8525	ENSG00000137970.7	ENST00000468715.1	RPL7P9	RPL7P9-201	Known	Known	None	1.0	None	None	None	None
m54284U_191111_172039/51708140/ccs	PB_GM12878_R2	hg38_SIRV	chr8	100919749	100918758	-	1	1304	25326	533390	ENSG00000164924.17	ENCODEHT000533390	YWHAZ	ENCODEHT000533390	Known	Genomic	None	0.25	None	None	None	None
m54284U_191110_105540/71434969/ccs	PB_GM12878_R1	hg38_SIRV	chr11	116773021	116748177	-	10	2222	33331	115522	ENSG00000137656.11	ENST00000260210.4	BUD13	BUD13-201	Known	Known	None	0.3499999940395355	None	None	None	None
ccd25d1a-95df-4e11-b1d1-0f7c790bb775	ONT_GM12878_R2	hg38_SIRV	chr1	96679252	96678810	-	1	443	2327	8525	ENSG00000137970.7	ENST00000468715.1	RPL7P9	RPL7P9-201	Known	Known	None	1.0	None	None	None	None
m54284U_191111_172039/52562684/ccs	PB_GM12878_R2	hg38_SIRV	chr8	100919165	100918758	-	1	715	25326	533390	ENSG00000164924.17	ENCODEHT000533390	YWHAZ	ENCODEHT000533390	Known	Genomic	None	0.25	None	None	None	None
m54284U_191110_105540/42141625/ccs	PB_GM12878_R1	hg38_SIRV	chr5	181243906	181236956	-	8	1081	17747	63546	ENSG00000204628.11	ENST00000512805.5	RACK1	RACK1-227	Known	Known	None	0.6499999761581421	None	None	None	None
m54284U_191110_105540/65735202/ccs	PB_GM12878_R1	hg38_SIRV	chr17	76737332	76734127	-	3	1877	47750	169413	ENSG00000161547.16	ENST00000359995.9	SRSF2	SRSF2-202	Known	Known	None	0.20000000298023224	None	None	None	None
c99c25b3-3427-4c9a-b455-d52abb3eada3	ONT_GM12878_R2	hg38_SIRV	chr1	96679627	96678810	-	1	818	2327	8525	ENSG00000137970.7	ENST00000468715.1	RPL7P9	RPL7P9-201	Known	Known	None	1.0	None	None	None	None
m54284U_191111_172039/31787803/ccs	PB_GM12878_R2	hg38_SIRV	chr2	189441467	189475546	+	21	2648	8355	29216	ENSG00000115368.9	ENST00000314761.8	WDR75	WDR75-201	Known	Known	None	0.6000000238418579	None	None	None	None
m54284U_191111_172039/56690735/ccs	PB_GM12878_R2	hg38_SIRV	chr8	100919829	100918758	-	1	1387	25326	533390	ENSG00000164924.17	ENCODEHT000533390	YWHAZ	ENCODEHT000533390	Known	Genomic	None	0.25	None	None	None	None
m54284U_191111_172039/176818010/ccs	PB_GM12878_R2	hg38_SIRV	chr19	48993895	49015925	+	15	1492	51408	184691	ENSG00000183207.13	ENST00000595090.5	RUVBL2	RUVBL2-206	Known	Known	None	0.15000000596046448	None	None	None	None
09b0c1c7-eed3-4f24-ae36-4f5ff6d361f1	ONT_GM12878_R2	hg38_SIRV	chr1	96679554	96678810	-	1	745	2327	8525	ENSG00000137970.7	ENST00000468715.1	RPL7P9	RPL7P9-201	Known	Known	None	1.0	None	None	None	None
m54284U_191110_105540/75759761/ccs	PB_GM12878_R1	hg38_SIRV	chr11	116772989	116748177	-	10	2190	33331	115522	ENSG00000137656.11	ENST00000260210.4	BUD13	BUD13-201	Known	Known	None	0.3499999940395355	None	None	None	None
m54284U_191110_105540/58459854/ccs	PB_GM12878_R1	hg38_SIRV	chr3	183162735	183122224	-	6	3188	12021	44229	ENSG00000078081.7	ENST00000265598.7	LAMP3	LAMP3-201	Known	Known	None	0.20000000298023224	None	None	None	None
8c51f6b1-9ad7-461c-8e80-f7bb009d6e35	ONT_GM12878_R2	hg38_SIRV	chr1	96679052	96678810	-	1	243	2327	8525	ENSG00000137970.7	ENST00000468715.1	RPL7P9	RPL7P9-201	Known	Known	None	1.0	None	None	None	None
m54284U_191110_105540/42141904/ccs	PB_GM12878_R1	hg38_SIRV	chr5	181243903	181236956	-	8	1078	17747	63546	ENSG00000204628.11	ENST00000512805.5	RACK1	RACK1-227	Known	Known	None	0.6499999761581421	None	None	None	None
92a59d4a-314a-4f02-95c2-10ea7a2e9b10	ONT_GM12878_R1	hg38_SIRV	chr3	183122616	183122237	-	1	754	12021	533551	ENSG00000078081.7	ENCODEHT000533551	LAMP3	ENCODEHT000533551	Known	Genomic	None	0.20000000298023224	None	None	None	None
m54284U_191111_172039/57999779/ccs	PB_GM12878_R2	hg38_SIRV	chr8	100952885	100918728	-	6	2757	25326	88140	ENSG00000164924.17	ENST00000457309.2	YWHAZ	YWHAZ-211	Known	Known	None	0.25	None	None	None	None
m54284U_191111_172039/34538585/ccs	PB_GM12878_R2	hg38_SIRV	chr2	189441467	189475545	+	21	2647	8355	29216	ENSG00000115368.9	ENST00000314761.8	WDR75	WDR75-201	Known	Known	None	0.6000000238418579	None	None	None	None
42762b23-34a7-41c9-9db7-3c8dccba3850	ONT_GM12878_R2	hg38_SIRV	chr1	96679627	96678810	-	1	818	2327	8525	ENSG00000137970.7	ENST00000468715.1	RPL7P9	RPL7P9-201	Known	Known	None	1.0	None	None	None	None
m54284U_191111_172039/11534341/ccs	PB_GM12878_R2	hg38_SIRV	chr17	76736930	76734127	-	3	1475	47750	169413	ENSG00000161547.16	ENST00000359995.9	SRSF2	SRSF2-202	Known	Known	None	0.20000000298023224	None	None	None	None
10a59852-cef8-4c96-807c-7b508d20c6b4	ONT_GM12878_R2	hg38_SIRV	chr3	183122124	183122237	-	1	262	12021	533551	ENSG00000078081.7	ENCODEHT000533551	LAMP3	ENCODEHT000533551	Known	Genomic	None	0.20000000298023224	None	None	None	None
m54284U_191110_105540/78186000/ccs	PB_GM12878_R1	hg38_SIRV	chr11	116772978	116748177	-	10	2179	33331	115522	ENSG00000137656.11	ENST00000260210.4	BUD13	BUD13-201	Known	Known	None	0.3499999940395355	None	None	None	None
a4e5fa78-6678-4e46-8608-96fe7440aab0	ONT_GM12878_R1	hg38_SIRV	chr19	48993895	49015922	+	15	1489	51408	184691	ENSG00000183207.13	ENST00000595090.5	RUVBL2	RUVBL2-206	Known	Known	None	0.15000000596046448	None	None	None	None
facbee57-44e4-409b-9e4e-d7ace7194cff	ONT_GM12878_R2	hg38_SIRV	chr1	96679629	96678810	-	1	820	2327	8525	ENSG00000137970.7	ENST00000468715.1	RPL7P9	RPL7P9-201	Known	Known	None	1.0	None	None	None	None
m54284U_191111_172039/61407305/ccs	PB_GM12878_R2	hg38_SIRV	chr8	100919680	100918758	-	1	1230	25326	533390	ENSG00000164924.17	ENCODEHT000533390	YWHAZ	ENCODEHT000533390	Known	Genomic	None	0.25	None	None	None	None
m54284U_191111_172039/62655095/ccs	PB_GM12878_R2	hg38_SIRV	chr8	100919356	100918758	-	1	906	25326	533390	ENSG00000164924.17	ENCODEHT000533390	YWHAZ	ENCODEHT000533390	Known	Genomic	None	0.25	None	None	None	None
e211ee71-4387-4445-b088-2e5b9e8b1c7e	ONT_GM12878_R2	hg38_SIRV	chr3	183122199	183122237	-	1	337	12021	533551	ENSG00000078081.7	ENCODEHT000533551	LAMP3	ENCODEHT000533551	Known	Genomic	None	0.20000000298023224	None	None	None	None
m54284U_191110_105540/42205729/ccs	PB_GM12878_R1	hg38_SIRV	chr5	181243906	181236956	-	8	1081	17747	63546	ENSG00000204628.11	ENST00000512805.5	RACK1	RACK1-227	Known	Known	None	0.6499999761581421	None	None	None	None
799bd95e-51cc-4497-8d60-41bf2a3c6d70	ONT_GM12878_R2	hg38_SIRV	chr1	96679619	96678810	-	1	804	2327	8525	ENSG00000137970.7	ENST00000468715.1	RPL7P9	RPL7P9-201	Known	Known	None	1.0	None	None	None	None
m54284U_191111_172039/67767132/ccs	PB_GM12878_R2	hg38_SIRV	chr8	100919829	100918758	-	1	1384	25326	533390	ENSG00000164924.17	ENCODEHT000533390	YWHAZ	ENCODEHT000533390	Known	Genomic	None	0.25	None	None	None	None
m54284U_191111_172039/37488189/ccs	PB_GM12878_R2	hg38_SIRV	chr2	189441467	189475291	+	21	2393	8355	29216	ENSG00000115368.9	ENST00000314761.8	WDR75	WDR75-201	Known	Known	None	0.5	None	None	None	None
707b5616-dafd-4361-a22c-f5399485ef38	ONT_GM12878_R1	hg38_SIRV	chr3	183123325	183122238	-	1	1462	12021	533551	ENSG00000078081.7	ENCODEHT000533551	LAMP3	ENCODEHT000533551	Known	Genomic	None	0.25	None	None	None	None
e7d78bbc-4c2c-40ba-a3a3-5f260675bd6d	ONT_GM12878_R1	hg38_SIRV	chr19	48993895	49015924	+	15	1491	51408	184691	ENSG00000183207.13	ENST00000595090.5	RUVBL2	RUVBL2-206	Known	Known	None	0.15000000596046448	None	None	None	None
m54284U_191111_172039/83364180/ccs	PB_GM12878_R2	hg38_SIRV	chr8	100919881	100918758	-	1	1424	25326	533390	ENSG00000164924.17	ENCODEHT000533390	YWHAZ	ENCODEHT000533390	Known	Genomic	None	0.25	None	None	None	None
6024bf02-eecd-466e-b2c6-ae4639541896	ONT_GM12878_R2	hg38_SIRV	chr1	96679150	96678810	-	1	341	2327	8525	ENSG00000137970.7	ENST00000468715.1	RPL7P9	RPL7P9-201	Known	Known	None	1.0	None	None	None	None
m54284U_191110_105540/81855179/ccs	PB_GM12878_R1	hg38_SIRV	chr11	116772987	116748177	-	10	2188	33331	115522	ENSG00000137656.11	ENST00000260210.4	BUD13	BUD13-201	Known	Known	None	0.3499999940395355	None	None	None	None
m54284U_191111_172039/41550084/ccs	PB_GM12878_R2	hg38_SIRV	chr17	76737333	76734128	-	4	1982	47750	533161	ENSG00000161547.16	ENCODEHT000533161	SRSF2	ENCODEHT000533161	Known	ISM	Prefix	0.20000000298023224	None	None	None	None
m54284U_191111_172039/85197272/ccs	PB_GM12878_R2	hg38_SIRV	chr8	100919829	100918758	-	1	1379	25326	533390	ENSG00000164924.17	ENCODEHT000533390	YWHAZ	ENCODEHT000533390	Known	Genomic	None	0.25	None	None	None	None
c929fe62-5fa2-464c-96b4-b94c0204e1e2	ONT_GM12878_R1	hg38_SIRV	chr3	183123492	183122239	-	1	1621	12021	533551	ENSG00000078081.7	ENCODEHT000533551	LAMP3	ENCODEHT000533551	Known	Genomic	None	0.30000001192092896	None	None	None	None
m54284U_191111_172039/86968168/ccs	PB_GM12878_R2	hg38_SIRV	chr8	100919689	100918758	-	1	1239	25326	533390	ENSG00000164924.17	ENCODEHT000533390	YWHAZ	ENCODEHT000533390	Known	Genomic	None	0.25	None	None	None	None
m54284U_191110_105540/42207535/ccs	PB_GM12878_R1	hg38_SIRV	chr5	181243906	181236956	-	8	1081	17747	63546	ENSG00000204628.11	ENST00000512805.5	RACK1	RACK1-227	Known	Known	None	0.6499999761581421	None	None	None	None
9d71c7cc-c54c-4604-ab0c-aefb9aa0ec01	ONT_GM12878_R2	hg38_SIRV	chr1	96679604	96678810	-	1	795	2327	8525	ENSG00000137970.7	ENST00000468715.1	RPL7P9	RPL7P9-201	Known	Known	None	1.0	None	None	None	None
1f7fceed-2f72-47c6-92b9-a89ffeb5da5a	ONT_GM12878_R1	hg38_SIRV	chr3	183122898	183122239	-	1	1034	12021	533551	ENSG00000078081.7	ENCODEHT000533551	LAMP3	ENCODEHT000533551	Known	Genomic	None	0.30000001192092896	None	None	None	None
m54284U_191111_172039/87229940/ccs	PB_GM12878_R2	hg38_SIRV	chr8	100918919	100918758	-	1	469	25326	533390	ENSG00000164924.17	ENCODEHT000533390	YWHAZ	ENCODEHT000533390	Known	Genomic	None	0.25	None	None	None	None
992fa279-6b32-498d-8976-4bdea50c59db	ONT_GM12878_R2	hg38_SIRV	chr19	48993895	49015925	+	15	1493	51408	184691	ENSG00000183207.13	ENST00000595090.5	RUVBL2	RUVBL2-206	Known	Known	None	0.15000000596046448	None	None	None	None
m54284U_191111_172039/43516023/ccs	PB_GM12878_R2	hg38_SIRV	chr2	189441467	189475544	+	21	2646	8355	29216	ENSG00000115368.9	ENST00000314761.8	WDR75	WDR75-201	Known	Known	None	0.550000011920929	None	None	None	None
242a231f-5356-4ce3-9d3c-b8577a3d0f8e	ONT_GM12878_R2	hg38_SIRV	chr19	48993895	49015897	+	15	1454	51408	533592	ENSG00000183207.13	ENCODEHT000533592	RUVBL2	ENCODEHT000533592	Known	NNC	None	0.30000001192092896	None	None	None	None
m54284U_191111_172039/88738611/ccs	PB_GM12878_R2	hg38_SIRV	chr8	100919829	100918758	-	1	1384	25326	533390	ENSG00000164924.17	ENCODEHT000533390	YWHAZ	ENCODEHT000533390	Known	Genomic	None	0.25	None	None	None	None
a3c252c3-0869-4a35-812d-f456610cc0d6	ONT_GM12878_R2	hg38_SIRV	chr1	96679118	96678810	-	1	309	2327	8525	ENSG00000137970.7	ENST00000468715.1	RPL7P9	RPL7P9-201	Known	Known	None	1.0	None	None	None	None
4d9a3f64-b212-4826-9671-b0ed545b9009	ONT_GM12878_R1	hg38_SIRV	chr3	183122815	183122239	-	1	951	12021	533551	ENSG00000078081.7	ENCODEHT000533551	LAMP3	ENCODEHT000533551	Known	Genomic	None	0.30000001192092896	None	None	None	None
m54284U_191111_172039/49677986/ccs	PB_GM12878_R2	hg38_SIRV	chr17	76736823	76734127	-	3	1368	47750	169413	ENSG00000161547.16	ENST00000359995.9	SRSF2	SRSF2-202	Known	Known	None	0.20000000298023224	None	None	None	None
m54284U_191110_105540/84738362/ccs	PB_GM12878_R1	hg38_SIRV	chr11	116772978	116748177	-	10	2179	33331	115522	ENSG00000137656.11	ENST00000260210.4	BUD13	BUD13-201	Known	Known	None	0.3499999940395355	None	None	None	None
m54284U_191111_172039/89983779/ccs	PB_GM12878_R2	hg38_SIRV	chr8	100919791	100918758	-	1	1347	25326	533390	ENSG00000164924.17	ENCODEHT000533390	YWHAZ	ENCODEHT000533390	Known	Genomic	None	0.25	None	None	None	None
m54284U_191110_105540/42271162/ccs	PB_GM12878_R1	hg38_SIRV	chr5	181243909	181236956	-	8	1084	17747	63546	ENSG00000204628.11	ENST00000512805.5	RACK1	RACK1-227	Known	Known	None	0.6499999761581421	None	None	None	None
7f824da8-e751-4021-a9ee-e8ccb7a0c04e	ONT_GM12878_R2	hg38_SIRV	chr1	96679623	96678810	-	1	814	2327	8525	ENSG00000137970.7	ENST00000468715.1	RPL7P9	RPL7P9-201	Known	Known	None	1.0	None	None	None	None
068f0094-eaf0-4d88-a2d0-d82c0b4ed01c	ONT_GM12878_R2	hg38_SIRV	chr3	183122249	183122241	-	1	383	12021	533551	ENSG00000078081.7	ENCODEHT000533551	LAMP3	ENCODEHT000533551	Known	Genomic	None	0.4000000059604645	None	None	None	None
m54284U_191110_105540/7604404/ccs	PB_GM12878_R1	hg38_SIRV	chr19	48993896	49015925	+	15	1491	51408	184691	ENSG00000183207.13	ENST00000595090.5	RUVBL2	RUVBL2-206	Known	Known	None	0.15000000596046448	None	None	None	None
m54284U_191111_172039/50333379/ccs	PB_GM12878_R2	hg38_SIRV	chr2	189441461	189470880	+	18	2046	8355	533466	ENSG00000115368.9	ENCODEHT000533466	WDR75	ENCODEHT000533466	Known	ISM	Prefix	0.6000000238418579	None	None	None	None
m54284U_191111_172039/90308834/ccs	PB_GM12878_R2	hg38_SIRV	chr8	100951976	100918728	-	6	2762	25326	88139	ENSG00000164924.17	ENST00000395958.5	YWHAZ	YWHAZ-207	Known	Known	None	0.25	None	None	None	None
31e998f0-0990-490e-b377-ed7e728273bd	ONT_GM12878_R2	hg38_SIRV	chr3	183123016	183122244	-	1	1154	12021	533551	ENSG00000078081.7	ENCODEHT000533551	LAMP3	ENCODEHT000533551	Known	Genomic	None	0.44999998807907104	None	None	None	None
a58c0d74-4e6d-4bd2-ba84-45e3455e6f5c	ONT_GM12878_R2	hg38_SIRV	chr1	96679625	96678810	-	1	810	2327	8525	ENSG00000137970.7	ENST00000468715.1	RPL7P9	RPL7P9-201	Known	Known	None	1.0	None	None	None	None
m54284U_191111_172039/91227985/ccs	PB_GM12878_R2	hg38_SIRV	chr8	100919824	100918758	-	1	1374	25326	533390	ENSG00000164924.17	ENCODEHT000533390	YWHAZ	ENCODEHT000533390	Known	Genomic	None	0.25	None	None	None	None
m54284U_191111_172039/84673909/ccs	PB_GM12878_R2	hg38_SIRV	chr17	76737327	76734127	-	3	1872	47750	169413	ENSG00000161547.16	ENST00000359995.9	SRSF2	SRSF2-202	Known	Known	None	0.20000000298023224	None	None	None	None
m54284U_191110_105540/88082010/ccs	PB_GM12878_R1	hg38_SIRV	chr11	116772996	116748177	-	10	2197	33331	115522	ENSG00000137656.11	ENST00000260210.4	BUD13	BUD13-201	Known	Known	None	0.3499999940395355	None	None	None	None
0c5436de-21f3-4119-ac8e-ffb2a07bff42	ONT_GM12878_R1	hg38_SIRV	chr3	183122438	183122245	-	1	568	12021	533551	ENSG00000078081.7	ENCODEHT000533551	LAMP3	ENCODEHT000533551	Known	Genomic	None	0.44999998807907104	None	None	None	None
dcd791ff-09a1-4c06-9563-d376d0ed6357	ONT_GM12878_R2	hg38_SIRV	chr1	96679051	96678810	-	1	242	2327	8525	ENSG00000137970.7	ENST00000468715.1	RPL7P9	RPL7P9-201	Known	Known	None	1.0	None	None	None	None
m54284U_191110_105540/42273487/ccs	PB_GM12878_R1	hg38_SIRV	chr5	181243903	181236956	-	8	1078	17747	63546	ENSG00000204628.11	ENST00000512805.5	RACK1	RACK1-227	Known	Known	None	0.6499999761581421	None	None	None	None
m54284U_191110_105540/42403869/ccs	PB_GM12878_R1	hg38_SIRV	chr19	48993896	49015925	+	15	1491	51408	184691	ENSG00000183207.13	ENST00000595090.5	RUVBL2	RUVBL2-206	Known	Known	None	0.15000000596046448	None	None	None	None
m54284U_191111_172039/52691505/ccs	PB_GM12878_R2	hg38_SIRV	chr2	189441467	189475271	+	21	2373	8355	29216	ENSG00000115368.9	ENST00000314761.8	WDR75	WDR75-201	Known	Known	None	0.44999998807907104	None	None	None	None
m54284U_191111_172039/91424080/ccs	PB_GM12878_R2	hg38_SIRV	chr8	100953385	100918728	-	6	2831	25326	88142	ENSG00000164924.17	ENST00000353245.7	YWHAZ	YWHAZ-201	Known	Known	None	0.25	None	None	None	None
72cee27d-2593-4c83-9e54-75e2a5231321	ONT_GM12878_R1	hg38_SIRV	chr3	183122698	183122245	-	1	828	12021	533551	ENSG00000078081.7	ENCODEHT000533551	LAMP3	ENCODEHT000533551	Known	Genomic	None	0.44999998807907104	None	None	None	None
m54284U_191111_172039/95683103/ccs	PB_GM12878_R2	hg38_SIRV	chr8	100919829	100918758	-	1	1384	25326	533390	ENSG00000164924.17	ENCODEHT000533390	YWHAZ	ENCODEHT000533390	Known	Genomic	None	0.25	None	None	None	None
6deca690-0f7d-4459-ad69-9ff28c05184c	ONT_GM12878_R2	hg38_SIRV	chr1	96679216	96678810	-	1	401	2327	8525	ENSG00000137970.7	ENST00000468715.1	RPL7P9	RPL7P9-201	Known	Known	None	1.0	None	None	None	None
m54284U_191111_172039/99222217/ccs	PB_GM12878_R2	hg38_SIRV	chr8	100919791	100918758	-	1	1346	25326	533390	ENSG00000164924.17	ENCODEHT000533390	YWHAZ	ENCODEHT000533390	Known	Genomic	None	0.25	None	None	None	None
1377049e-99a2-42b8-96b2-5cebdf356e32	ONT_GM12878_R1	hg38_SIRV	chr3	183122825	183122245	-	1	963	12021	533551	ENSG00000078081.7	ENCODEHT000533551	LAMP3	ENCODEHT000533551	Known	Genomic	None	0.44999998807907104	None	None	None	None
m54284U_191110_105540/67174937/ccs	PB_GM12878_R1	hg38_SIRV	chr19	48993896	49015925	+	15	1485	51408	184691	ENSG00000183207.13	ENST00000595090.5	RUVBL2	RUVBL2-206	Known	Known	None	0.15000000596046448	None	None	None	None
4d0f6d86-256b-4bbe-ac95-65f536ad88b3	ONT_GM12878_R1	hg38_SIRV	chr17	76737320	76734127	-	3	1847	47750	169413	ENSG00000161547.16	ENST00000359995.9	SRSF2	SRSF2-202	Known	Known	None	0.20000000298023224	None	None	None	None
5cdd9eb5-8728-424b-86df-5bd367dff3a9	ONT_GM12878_R2	hg38_SIRV	chr1	96679627	96678810	-	1	818	2327	8525	ENSG00000137970.7	ENST00000468715.1	RPL7P9	RPL7P9-201	Known	Known	None	1.0	None	None	None	None
m54284U_191110_105540/92930269/ccs	PB_GM12878_R1	hg38_SIRV	chr11	116763105	116748177	-	8	1968	33331	533580	ENSG00000137656.11	ENCODEHT000533580	BUD13	ENCODEHT000533580	Known	NNC	None	0.3499999940395355	None	None	None	None
m54284U_191111_172039/104531046/ccs	PB_GM12878_R2	hg38_SIRV	chr8	100919303	100918758	-	1	853	25326	533390	ENSG00000164924.17	ENCODEHT000533390	YWHAZ	ENCODEHT000533390	Known	Genomic	None	0.25	None	None	None	None
m54284U_191111_172039/54134368/ccs	PB_GM12878_R2	hg38_SIRV	chr2	189441467	189475267	+	21	2369	8355	29216	ENSG00000115368.9	ENST00000314761.8	WDR75	WDR75-201	Known	Known	None	0.44999998807907104	None	None	None	None
m54284U_191110_105540/42533435/ccs	PB_GM12878_R1	hg38_SIRV	chr5	181243904	181236956	-	8	1079	17747	63546	ENSG00000204628.11	ENST00000512805.5	RACK1	RACK1-227	Known	Known	None	0.6499999761581421	None	None	None	None
b8c938c5-a7e6-4c55-94b9-a63895ee801f	ONT_GM12878_R1	hg38_SIRV	chr3	183123243	183122247	-	1	1371	12021	533551	ENSG00000078081.7	ENCODEHT000533551	LAMP3	ENCODEHT000533551	Known	Genomic	None	0.4000000059604645	None	None	None	None
m54284U_191111_172039/111280539/ccs	PB_GM12878_R2	hg38_SIRV	chr8	100919698	100918758	-	1	1248	25326	533390	ENSG00000164924.17	ENCODEHT000533390	YWHAZ	ENCODEHT000533390	Known	Genomic	None	0.25	None	None	None	None
04cf8628-97b9-4252-a60e-ffd9edfbb899	ONT_GM12878_R2	hg38_SIRV	chr1	96679219	96678810	-	1	410	2327	8525	ENSG00000137970.7	ENST00000468715.1	RPL7P9	RPL7P9-201	Known	Known	None	1.0	None	None	None	None
m54284U_191111_172039/112788669/ccs	PB_GM12878_R2	hg38_SIRV	chr8	100919303	100918758	-	1	853	25326	533390	ENSG00000164924.17	ENCODEHT000533390	YWHAZ	ENCODEHT000533390	Known	Genomic	None	0.25	None	None	None	None
m54284U_191110_105540/76089176/ccs	PB_GM12878_R1	hg38_SIRV	chr19	48993896	49015925	+	15	1491	51408	184691	ENSG00000183207.13	ENST00000595090.5	RUVBL2	RUVBL2-206	Known	Known	None	0.15000000596046448	None	None	None	None
266c8b44-11f5-47ab-a739-dc5e0389b450	ONT_GM12878_R1	hg38_SIRV	chr3	183122395	183122247	-	1	523	12021	533551	ENSG00000078081.7	ENCODEHT000533551	LAMP3	ENCODEHT000533551	Known	Genomic	None	0.4000000059604645	None	None	None	None
0bdb663b-18fa-4b0c-8bda-296a16bd159d	ONT_GM12878_R2	hg38_SIRV	chr1	96679629	96678810	-	1	820	2327	8525	ENSG00000137970.7	ENST00000468715.1	RPL7P9	RPL7P9-201	Known	Known	None	1.0	None	None	None	None
m54284U_191111_172039/121111839/ccs	PB_GM12878_R2	hg38_SIRV	chr8	100919829	100918758	-	1	1379	25326	533390	ENSG00000164924.17	ENCODEHT000533390	YWHAZ	ENCODEHT000533390	Known	Genomic	None	0.25	None	None	None	None
m54284U_191110_105540/95422489/ccs	PB_GM12878_R1	hg38_SIRV	chr11	116773038	116748177	-	10	2239	33331	115522	ENSG00000137656.11	ENST00000260210.4	BUD13	BUD13-201	Known	Known	None	0.3499999940395355	None	None	None	None
m54284U_191111_172039/61933161/ccs	PB_GM12878_R2	hg38_SIRV	chr2	189441467	189475546	+	21	2648	8355	29216	ENSG00000115368.9	ENST00000314761.8	WDR75	WDR75-201	Known	Known	None	0.6000000238418579	None	None	None	None
b26840a6-552b-4012-95ec-f107da4e8581	ONT_GM12878_R1	hg38_SIRV	chr17	76737320	76734127	-	3	1862	47750	169413	ENSG00000161547.16	ENST00000359995.9	SRSF2	SRSF2-202	Known	Known	None	0.20000000298023224	None	None	None	None
m54284U_191111_172039/122816976/ccs	PB_GM12878_R2	hg38_SIRV	chr8	100919829	100918758	-	1	1379	25326	533390	ENSG00000164924.17	ENCODEHT000533390	YWHAZ	ENCODEHT000533390	Known	Genomic	None	0.25	None	None	None	None
d519570d-ed8b-49a9-9771-ad04e9ac331b	ONT_GM12878_R1	hg38_SIRV	chr3	183122204	183122247	-	1	332	12021	533551	ENSG00000078081.7	ENCODEHT000533551	LAMP3	ENCODEHT000533551	Known	Genomic	None	0.4000000059604645	None	None	None	None
6b244bfe-60e4-4af5-b300-aa133cc9d5f3	ONT_GM12878_R2	hg38_SIRV	chr1	96679629	96678810	-	1	820	2327	8525	ENSG00000137970.7	ENST00000468715.1	RPL7P9	RPL7P9-201	Known	Known	None	1.0	None	None	None	None
m54284U_191110_105540/42600511/ccs	PB_GM12878_R1	hg38_SIRV	chr5	181243904	181236956	-	8	1079	17747	63546	ENSG00000204628.11	ENST00000512805.5	RACK1	RACK1-227	Known	Known	None	0.6499999761581421	None	None	None	None
m54284U_191111_172039/132121771/ccs	PB_GM12878_R2	hg38_SIRV	chr8	100919829	100918758	-	1	1379	25326	533390	ENSG00000164924.17	ENCODEHT000533390	YWHAZ	ENCODEHT000533390	Known	Genomic	None	0.25	None	None	None	None
m54284U_191110_105540/76611888/ccs	PB_GM12878_R1	hg38_SIRV	chr19	48993896	49015929	+	15	1495	51408	184691	ENSG00000183207.13	ENST00000595090.5	RUVBL2	RUVBL2-206	Known	Known	None	0.10000000149011612	None	None	None	None
m54284U_191110_105540/6425041/ccs	PB_GM12878_R1	hg38_SIRV	chr1	96679629	96678811	-	1	819	2327	8525	ENSG00000137970.7	ENST00000468715.1	RPL7P9	RPL7P9-201	Known	Known	None	1.0	None	None	None	None
983e8ae0-c24d-468a-be8c-fdb63ae84469	ONT_GM12878_R1	hg38_SIRV	chr3	183123364	183122247	-	1	1492	12021	533551	ENSG00000078081.7	ENCODEHT000533551	LAMP3	ENCODEHT000533551	Known	Genomic	None	0.4000000059604645	None	None	None	None
m54284U_191111_172039/132973505/ccs	PB_GM12878_R2	hg38_SIRV	chr8	100919829	100918758	-	1	1379	25326	533390	ENSG00000164924.17	ENCODEHT000533390	YWHAZ	ENCODEHT000533390	Known	Genomic	None	0.25	None	None	None	None
m54284U_191110_105540/6686472/ccs	PB_GM12878_R1	hg38_SIRV	chr1	96679641	96678811	-	1	831	2327	8525	ENSG00000137970.7	ENST00000468715.1	RPL7P9	RPL7P9-201	Known	Known	None	1.0	None	None	None	None
m54284U_191111_172039/133958225/ccs	PB_GM12878_R2	hg38_SIRV	chr8	100919838	100918758	-	1	1388	25326	533390	ENSG00000164924.17	ENCODEHT000533390	YWHAZ	ENCODEHT000533390	Known	Genomic	None	0.25	None	None	None	None
m54284U_191110_105540/99156574/ccs	PB_GM12878_R1	hg38_SIRV	chr11	116772986	116748177	-	10	2187	33331	115522	ENSG00000137656.11	ENST00000260210.4	BUD13	BUD13-201	Known	Known	None	0.3499999940395355	None	None	None	None
m54284U_191111_172039/64685027/ccs	PB_GM12878_R2	hg38_SIRV	chr2	189441467	189475546	+	21	2648	8355	29216	ENSG00000115368.9	ENST00000314761.8	WDR75	WDR75-201	Known	Known	None	0.6000000238418579	None	None	None	None
c662ee61-a918-4706-8070-2cb144f7b0bf	ONT_GM12878_R2	hg38_SIRV	chr3	183122808	183122247	-	1	930	12021	533551	ENSG00000078081.7	ENCODEHT000533551	LAMP3	ENCODEHT000533551	Known	Genomic	None	0.4000000059604645	None	None	None	None
m54284U_191111_172039/134348955/ccs	PB_GM12878_R2	hg38_SIRV	chr8	100919829	100918758	-	1	1384	25326	533390	ENSG00000164924.17	ENCODEHT000533390	YWHAZ	ENCODEHT000533390	Known	Genomic	None	0.25	None	None	None	None
m54284U_191110_105540/12781057/ccs	PB_GM12878_R1	hg38_SIRV	chr1	96679640	96678811	-	1	830	2327	8525	ENSG00000137970.7	ENST00000468715.1	RPL7P9	RPL7P9-201	Known	Known	None	1.0	None	None	None	None
2f227555-3d9e-4483-9981-bb47aff8b41f	ONT_GM12878_R1	hg38_SIRV	chr17	76737374	76734127	-	3	1848	47750	533255	ENSG00000161547.16	ENCODEHT000533255	SRSF2	ENCODEHT000533255	Known	NNC	None	0.20000000298023224	None	None	None	None
m54284U_191110_105540/78317738/ccs	PB_GM12878_R1	hg38_SIRV	chr19	48993896	49015925	+	15	1491	51408	184691	ENSG00000183207.13	ENST00000595090.5	RUVBL2	RUVBL2-206	Known	Known	None	0.15000000596046448	None	None	None	None
m54284U_191110_105540/42600900/ccs	PB_GM12878_R1	hg38_SIRV	chr5	181243904	181236956	-	8	1079	17747	63546	ENSG00000204628.11	ENST00000512805.5	RACK1	RACK1-227	Known	Known	None	0.6499999761581421	None	None	None	None
m54284U_191111_172039/135530131/ccs	PB_GM12878_R2	hg38_SIRV	chr8	100919707	100918758	-	1	1263	25326	533390	ENSG00000164924.17	ENCODEHT000533390	YWHAZ	ENCODEHT000533390	Known	Genomic	None	0.25	None	None	None	None
34c354f8-cda8-43a7-a53a-6aa369697575	ONT_GM12878_R1	hg38_SIRV	chr17	76734640	76734263	-	1	493	47750	533002	ENSG00000161547.16	ENCODEHT000533002	SRSF2	ENCODEHT000533002	Known	Genomic	None	0.20000000298023224	None	None	None	None
m54284U_191110_105540/19399115/ccs	PB_GM12878_R1	hg38_SIRV	chr1	96679638	96678811	-	1	828	2327	8525	ENSG00000137970.7	ENST00000468715.1	RPL7P9	RPL7P9-201	Known	Known	None	1.0	None	None	None	None
ad9e971b-9342-4ddd-b8cb-37a64089c365	ONT_GM12878_R2	hg38_SIRV	chr3	183122701	183122247	-	1	829	12021	533551	ENSG00000078081.7	ENCODEHT000533551	LAMP3	ENCODEHT000533551	Known	Genomic	None	0.4000000059604645	None	None	None	None
m54284U_191111_172039/138151702/ccs	PB_GM12878_R2	hg38_SIRV	chr8	100919829	100918758	-	1	1379	25326	533390	ENSG00000164924.17	ENCODEHT000533390	YWHAZ	ENCODEHT000533390	Known	Genomic	None	0.25	None	None	None	None
f1634737-2900-4771-a070-fac3159411a0	ONT_GM12878_R1	hg38_SIRV	chr17	76734847	76734263	-	1	706	47750	533002	ENSG00000161547.16	ENCODEHT000533002	SRSF2	ENCODEHT000533002	Known	Genomic	None	0.20000000298023224	None	None	None	None
m54284U_191111_172039/65342049/ccs	PB_GM12878_R2	hg38_SIRV	chr2	189441467	189475544	+	21	2646	8355	29216	ENSG00000115368.9	ENST00000314761.8	WDR75	WDR75-201	Known	Known	None	0.550000011920929	None	None	None	None
m54284U_191111_172039/140970492/ccs	PB_GM12878_R2	hg38_SIRV	chr8	100919690	100918758	-	1	1240	25326	533390	ENSG00000164924.17	ENCODEHT000533390	YWHAZ	ENCODEHT000533390	Known	Genomic	None	0.25	None	None	None	None
m54284U_191110_105540/20973050/ccs	PB_GM12878_R1	hg38_SIRV	chr1	96679640	96678811	-	1	830	2327	8525	ENSG00000137970.7	ENST00000468715.1	RPL7P9	RPL7P9-201	Known	Known	None	1.0	None	None	None	None
m54284U_191110_105540/82905017/ccs	PB_GM12878_R1	hg38_SIRV	chr19	48993896	49015924	+	15	1490	51408	184691	ENSG00000183207.13	ENST00000595090.5	RUVBL2	RUVBL2-206	Known	Known	None	0.15000000596046448	None	None	None	None
m54284U_191110_105540/109513289/ccs	PB_GM12878_R1	hg38_SIRV	chr11	116772979	116748177	-	10	2180	33331	115522	ENSG00000137656.11	ENST00000260210.4	BUD13	BUD13-201	Known	Known	None	0.3499999940395355	None	None	None	None
cfcbd978-eae2-4e4d-b294-cfb4642079a7	ONT_GM12878_R2	hg38_SIRV	chr3	183122825	183122247	-	1	953	12021	533551	ENSG00000078081.7	ENCODEHT000533551	LAMP3	ENCODEHT000533551	Known	Genomic	None	0.4000000059604645	None	None	None	None
41aef937-0c5a-4539-a3ff-3555008bd4e3	ONT_GM12878_R1	hg38_SIRV	chr17	76734579	76734263	-	1	438	47750	533002	ENSG00000161547.16	ENCODEHT000533002	SRSF2	ENCODEHT000533002	Known	Genomic	None	0.20000000298023224	None	None	None	None
m54284U_191111_172039/142738762/ccs	PB_GM12878_R2	hg38_SIRV	chr8	100919838	100918758	-	1	1388	25326	533390	ENSG00000164924.17	ENCODEHT000533390	YWHAZ	ENCODEHT000533390	Known	Genomic	None	0.25	None	None	None	None
m54284U_191110_105540/42664956/ccs	PB_GM12878_R1	hg38_SIRV	chr5	181243901	181236956	-	8	1076	17747	63546	ENSG00000204628.11	ENST00000512805.5	RACK1	RACK1-227	Known	Known	None	0.6499999761581421	None	None	None	None
m54284U_191110_105540/34341173/ccs	PB_GM12878_R1	hg38_SIRV	chr1	96679640	96678811	-	1	830	2327	8525	ENSG00000137970.7	ENST00000468715.1	RPL7P9	RPL7P9-201	Known	Known	None	1.0	None	None	None	None
m54284U_191111_172039/144048587/ccs	PB_GM12878_R2	hg38_SIRV	chr8	100918989	100918758	-	1	539	25326	533390	ENSG00000164924.17	ENCODEHT000533390	YWHAZ	ENCODEHT000533390	Known	Genomic	None	0.25	None	None	None	None
41340f22-ef4d-4708-bdf4-7db71bb5da61	ONT_GM12878_R2	hg38_SIRV	chr3	183122656	183122247	-	1	773	12021	533551	ENSG00000078081.7	ENCODEHT000533551	LAMP3	ENCODEHT000533551	Known	Genomic	None	0.4000000059604645	None	None	None	None
m54284U_191110_105540/37489109/ccs	PB_GM12878_R1	hg38_SIRV	chr1	96679640	96678811	-	1	830	2327	8525	ENSG00000137970.7	ENST00000468715.1	RPL7P9	RPL7P9-201	Known	Known	None	1.0	None	None	None	None
m54284U_191111_172039/145754796/ccs	PB_GM12878_R2	hg38_SIRV	chr8	100919144	100918758	-	1	694	25326	533390	ENSG00000164924.17	ENCODEHT000533390	YWHAZ	ENCODEHT000533390	Known	Genomic	None	0.25	None	None	None	None
m54284U_191110_105540/105122337/ccs	PB_GM12878_R1	hg38_SIRV	chr19	48993896	49015923	+	15	1489	51408	184691	ENSG00000183207.13	ENST00000595090.5	RUVBL2	RUVBL2-206	Known	Known	None	0.15000000596046448	None	None	None	None
m54284U_191111_172039/67306257/ccs	PB_GM12878_R2	hg38_SIRV	chr2	189441467	189475242	+	21	2344	8355	29216	ENSG00000115368.9	ENST00000314761.8	WDR75	WDR75-201	Known	Known	None	0.6000000238418579	None	None	None	None
b6c7acf2-3244-4da5-a63d-e1382993a8ea	ONT_GM12878_R1	hg38_SIRV	chr3	183122689	183122248	-	1	816	12021	533551	ENSG00000078081.7	ENCODEHT000533551	LAMP3	ENCODEHT000533551	Known	Genomic	None	0.4000000059604645	None	None	None	None
m54284U_191110_105540/113509693/ccs	PB_GM12878_R1	hg38_SIRV	chr11	116772987	116748177	-	10	2188	33331	115522	ENSG00000137656.11	ENST00000260210.4	BUD13	BUD13-201	Known	Known	None	0.3499999940395355	None	None	None	None
m54284U_191111_172039/146802254/ccs	PB_GM12878_R2	hg38_SIRV	chr8	100919303	100918758	-	1	853	25326	533390	ENSG00000164924.17	ENCODEHT000533390	YWHAZ	ENCODEHT000533390	Known	Genomic	None	0.25	None	None	None	None
m54284U_191110_105540/38995362/ccs	PB_GM12878_R1	hg38_SIRV	chr1	96679617	96678811	-	1	814	2327	8525	ENSG00000137970.7	ENST00000468715.1	RPL7P9	RPL7P9-201	Known	Known	None	1.0	None	None	None	None
e256fcce-fa4c-4d07-b023-15ebb8603759	ONT_GM12878_R1	hg38_SIRV	chr17	76736122	76734129	-	2	1089	47750	533033	ENSG00000161547.16	ENCODEHT000533033	SRSF2	ENCODEHT000533033	Known	ISM	Suffix	0.20000000298023224	None	None	None	None
m54284U_191111_172039/147194550/ccs	PB_GM12878_R2	hg38_SIRV	chr8	100919303	100918758	-	1	853	25326	533390	ENSG00000164924.17	ENCODEHT000533390	YWHAZ	ENCODEHT000533390	Known	Genomic	None	0.25	None	None	None	None
m54284U_191110_105540/42731972/ccs	PB_GM12878_R1	hg38_SIRV	chr5	181243906	181236956	-	8	1081	17747	63546	ENSG00000204628.11	ENST00000512805.5	RACK1	RACK1-227	Known	Known	None	0.6499999761581421	None	None	None	None
m54284U_191110_105540/47253089/ccs	PB_GM12878_R1	hg38_SIRV	chr1	96679620	96678811	-	1	810	2327	8525	ENSG00000137970.7	ENST00000468715.1	RPL7P9	RPL7P9-201	Known	Known	None	1.0	None	None	None	None
m54284U_191111_172039/147655497/ccs	PB_GM12878_R2	hg38_SIRV	chr8	100919356	100918758	-	1	906	25326	533390	ENSG00000164924.17	ENCODEHT000533390	YWHAZ	ENCODEHT000533390	Known	Genomic	None	0.25	None	None	None	None
m54284U_191110_105540/111018909/ccs	PB_GM12878_R1	hg38_SIRV	chr19	48993896	49015925	+	15	1491	51408	184691	ENSG00000183207.13	ENST00000595090.5	RUVBL2	RUVBL2-206	Known	Known	None	0.15000000596046448	None	None	None	None
142b7647-fe31-4749-a02e-c317bce05d73	ONT_GM12878_R1	hg38_SIRV	chr17	76735133	76734263	-	1	969	47750	533002	ENSG00000161547.16	ENCODEHT000533002	SRSF2	ENCODEHT000533002	Known	Genomic	None	0.20000000298023224	None	None	None	None
m54284U_191111_172039/68224958/ccs	PB_GM12878_R2	hg38_SIRV	chr2	189441467	189475555	+	21	2657	8355	29216	ENSG00000115368.9	ENST00000314761.8	WDR75	WDR75-201	Known	Known	None	0.4000000059604645	None	None	None	None
m54284U_191111_172039/152963885/ccs	PB_GM12878_R2	hg38_SIRV	chr8	100919303	100918758	-	1	853	25326	533390	ENSG00000164924.17	ENCODEHT000533390	YWHAZ	ENCODEHT000533390	Known	Genomic	None	0.25	None	None	None	None
m54284U_191110_105540/47580915/ccs	PB_GM12878_R1	hg38_SIRV	chr1	96679641	96678811	-	1	831	2327	8525	ENSG00000137970.7	ENST00000468715.1	RPL7P9	RPL7P9-201	Known	Known	None	1.0	None	None	None	None
7589c060-2e33-4942-9828-ad9001f184ba	ONT_GM12878_R1	hg38_SIRV	chr17	76734619	76734263	-	1	478	47750	533002	ENSG00000161547.16	ENCODEHT000533002	SRSF2	ENCODEHT000533002	Known	Genomic	None	0.20000000298023224	None	None	None	None
m54284U_191110_105540/117769262/ccs	PB_GM12878_R1	hg38_SIRV	chr11	116772986	116748177	-	10	2187	33331	115522	ENSG00000137656.11	ENST00000260210.4	BUD13	BUD13-201	Known	Known	None	0.3499999940395355	None	None	None	None
9ba2b502-217b-4a98-ba19-7d27148d240d	ONT_GM12878_R1	hg38_SIRV	chr3	183154294	183122237	-	5	2840	12021	533558	ENSG00000078081.7	ENCODEHT000533558	LAMP3	ENCODEHT000533558	Known	ISM	Suffix	0.4000000059604645	None	None	None	None
m54284U_191110_105540/51775172/ccs	PB_GM12878_R1	hg38_SIRV	chr1	96679641	96678811	-	1	831	2327	8525	ENSG00000137970.7	ENST00000468715.1	RPL7P9	RPL7P9-201	Known	Known	None	1.0	None	None	None	None
m54284U_191111_172039/154405423/ccs	PB_GM12878_R2	hg38_SIRV	chr8	100919303	100918758	-	1	853	25326	533390	ENSG00000164924.17	ENCODEHT000533390	YWHAZ	ENCODEHT000533390	Known	Genomic	None	0.25	None	None	None	None
24e6a68a-7c68-4964-8ae1-81004f406c27	ONT_GM12878_R1	hg38_SIRV	chr17	76734636	76734263	-	1	495	47750	533002	ENSG00000161547.16	ENCODEHT000533002	SRSF2	ENCODEHT000533002	Known	Genomic	None	0.20000000298023224	None	None	None	None
m54284U_191110_105540/118491070/ccs	PB_GM12878_R1	hg38_SIRV	chr19	48993896	49015925	+	15	1491	51408	184691	ENSG00000183207.13	ENST00000595090.5	RUVBL2	RUVBL2-206	Known	Known	None	0.15000000596046448	None	None	None	None
m54284U_191110_105540/42795709/ccs	PB_GM12878_R1	hg38_SIRV	chr5	181243906	181236956	-	8	1081	17747	63546	ENSG00000204628.11	ENST00000512805.5	RACK1	RACK1-227	Known	Known	None	0.6499999761581421	None	None	None	None
53f2d755-095a-43aa-89d7-ecaa07a3ab80	ONT_GM12878_R1	hg38_SIRV	chr3	183122144	183122248	-	1	271	12021	533551	ENSG00000078081.7	ENCODEHT000533551	LAMP3	ENCODEHT000533551	Known	Genomic	None	0.4000000059604645	None	None	None	None
m54284U_191110_105540/63572811/ccs	PB_GM12878_R1	hg38_SIRV	chr1	96679640	96678811	-	1	830	2327	8525	ENSG00000137970.7	ENST00000468715.1	RPL7P9	RPL7P9-201	Known	Known	None	1.0	None	None	None	None
m54284U_191111_172039/155649334/ccs	PB_GM12878_R2	hg38_SIRV	chr8	100919829	100918758	-	1	1384	25326	533390	ENSG00000164924.17	ENCODEHT000533390	YWHAZ	ENCODEHT000533390	Known	Genomic	None	0.25	None	None	None	None
m54284U_191111_172039/85133844/ccs	PB_GM12878_R2	hg38_SIRV	chr2	189441461	189474330	+	19	2143	8355	533469	ENSG00000115368.9	ENCODEHT000533469	WDR75	ENCODEHT000533469	Known	ISM	Prefix	0.6000000238418579	None	None	None	None
m54284U_191110_105540/66978882/ccs	PB_GM12878_R1	hg38_SIRV	chr1	96679636	96678811	-	1	826	2327	8525	ENSG00000137970.7	ENST00000468715.1	RPL7P9	RPL7P9-201	Known	Known	None	1.0	None	None	None	None
m54284U_191110_105540/125501843/ccs	PB_GM12878_R1	hg38_SIRV	chr11	116772978	116748177	-	10	2179	33331	115522	ENSG00000137656.11	ENST00000260210.4	BUD13	BUD13-201	Known	Known	None	0.3499999940395355	None	None	None	None
m54284U_191111_172039/157417587/ccs	PB_GM12878_R2	hg38_SIRV	chr8	100919829	100918758	-	1	1379	25326	533390	ENSG00000164924.17	ENCODEHT000533390	YWHAZ	ENCODEHT000533390	Known	Genomic	None	0.25	None	None	None	None
380fa9a9-cd63-4638-9aa1-162461623732	ONT_GM12878_R2	hg38_SIRV	chr3	183123355	183122249	-	1	1481	12021	533551	ENSG00000078081.7	ENCODEHT000533551	LAMP3	ENCODEHT000533551	Known	Genomic	None	0.4000000059604645	None	None	None	None
m54284U_191110_105540/152372700/ccs	PB_GM12878_R1	hg38_SIRV	chr19	48993896	49015923	+	15	1489	51408	184691	ENSG00000183207.13	ENST00000595090.5	RUVBL2	RUVBL2-206	Known	Known	None	0.15000000596046448	None	None	None	None
m54284U_191110_105540/68159353/ccs	PB_GM12878_R1	hg38_SIRV	chr1	96679640	96678811	-	1	830	2327	8525	ENSG00000137970.7	ENST00000468715.1	RPL7P9	RPL7P9-201	Known	Known	None	1.0	None	None	None	None
m54284U_191111_172039/158729351/ccs	PB_GM12878_R2	hg38_SIRV	chr8	100919423	100918758	-	1	973	25326	533390	ENSG00000164924.17	ENCODEHT000533390	YWHAZ	ENCODEHT000533390	Known	Genomic	None	0.25	None	None	None	None
1028f5f8-856f-464c-b3e8-446ac7efccda	ONT_GM12878_R1	hg38_SIRV	chr3	183122696	183122250	-	1	811	12021	533551	ENSG00000078081.7	ENCODEHT000533551	LAMP3	ENCODEHT000533551	Known	Genomic	None	0.4000000059604645	None	None	None	None
m54284U_191110_105540/42797001/ccs	PB_GM12878_R1	hg38_SIRV	chr5	181243902	181236956	-	8	1077	17747	63546	ENSG00000204628.11	ENST00000512805.5	RACK1	RACK1-227	Known	Known	None	0.6499999761581421	None	None	None	None
m54284U_191110_105540/69206601/ccs	PB_GM12878_R1	hg38_SIRV	chr1	96679616	96678811	-	1	806	2327	8525	ENSG00000137970.7	ENST00000468715.1	RPL7P9	RPL7P9-201	Known	Known	None	1.0	None	None	None	None
m54284U_191111_172039/164692276/ccs	PB_GM12878_R2	hg38_SIRV	chr8	100919690	100918758	-	1	1240	25326	533390	ENSG00000164924.17	ENCODEHT000533390	YWHAZ	ENCODEHT000533390	Known	Genomic	None	0.25	None	None	None	None
50d0a636-5a30-44cd-82e0-e2f660a95ce0	ONT_GM12878_R1	hg38_SIRV	chr17	76736876	76734127	-	3	1421	47750	169413	ENSG00000161547.16	ENST00000359995.9	SRSF2	SRSF2-202	Known	Known	None	0.20000000298023224	None	None	None	None
feaeb45a-e3eb-402d-9bfd-750f0311b5b9	ONT_GM12878_R1	hg38_SIRV	chr3	183122077	183122251	-	1	207	12021	533551	ENSG00000078081.7	ENCODEHT000533551	LAMP3	ENCODEHT000533551	Known	Genomic	None	0.4000000059604645	None	None	None	None
m54284U_191110_105540/128124902/ccs	PB_GM12878_R1	hg38_SIRV	chr11	116772987	116748170	-	11	2295	33331	533588	ENSG00000137656.11	ENCODEHT000533588	BUD13	ENCODEHT000533588	Known	NIC	None	0.3499999940395355	None	None	None	None
m54284U_191110_105540/154338297/ccs	PB_GM12878_R1	hg38_SIRV	chr19	48993912	49015926	+	15	1488	51408	533309	ENSG00000183207.13	ENCODEHT000533309	RUVBL2	ENCODEHT000533309	Known	NNC	None	0.15000000596046448	None	None	None	None
m54284U_191110_105540/70387088/ccs	PB_GM12878_R1	hg38_SIRV	chr1	96679640	96678811	-	1	824	2327	8525	ENSG00000137970.7	ENST00000468715.1	RPL7P9	RPL7P9-201	Known	Known	None	1.0	None	None	None	None
m54284U_191111_172039/99681018/ccs	PB_GM12878_R2	hg38_SIRV	chr2	189441467	189457086	+	5	2166	8355	29218	ENSG00000115368.9	ENST00000472286.5	WDR75	WDR75-204	Known	Known	None	0.3499999940395355	None	None	None	None
m54284U_191111_172039/179242911/ccs	PB_GM12878_R2	hg38_SIRV	chr8	100920041	100918758	-	1	1591	25326	533390	ENSG00000164924.17	ENCODEHT000533390	YWHAZ	ENCODEHT000533390	Known	Genomic	None	0.25	None	None	None	None
7bb6760a-5aa6-4777-9151-2706dd1d3e42	ONT_GM12878_R1	hg38_SIRV	chr17	76734854	76734263	-	1	713	47750	533002	ENSG00000161547.16	ENCODEHT000533002	SRSF2	ENCODEHT000533002	Known	Genomic	None	0.20000000298023224	None	None	None	None
m54284U_191110_105540/96601544/ccs	PB_GM12878_R1	hg38_SIRV	chr1	96679636	96678811	-	1	826	2327	8525	ENSG00000137970.7	ENST00000468715.1	RPL7P9	RPL7P9-201	Known	Known	None	1.0	None	None	None	None
a95ea4e8-5ff0-4f39-8958-4c9e35418769	ONT_GM12878_R1	hg38_SIRV	chr8	100919218	100918758	-	1	762	25326	533390	ENSG00000164924.17	ENCODEHT000533390	YWHAZ	ENCODEHT000533390	Known	Genomic	None	0.25	None	None	None	None
02a358f8-8bd0-41e8-ac6a-2b0a0a4ca618	ONT_GM12878_R1	hg38_SIRV	chr17	76734686	76734263	-	1	545	47750	533002	ENSG00000161547.16	ENCODEHT000533002	SRSF2	ENCODEHT000533002	Known	Genomic	None	0.20000000298023224	None	None	None	None
m54284U_191110_105540/103418644/ccs	PB_GM12878_R1	hg38_SIRV	chr1	96679620	96678811	-	1	810	2327	8525	ENSG00000137970.7	ENST00000468715.1	RPL7P9	RPL7P9-201	Known	Known	None	1.0	None	None	None	None
m54284U_191110_105540/42862795/ccs	PB_GM12878_R1	hg38_SIRV	chr5	181243908	181236956	-	8	1083	17747	63546	ENSG00000204628.11	ENST00000512805.5	RACK1	RACK1-227	Known	Known	None	0.6499999761581421	None	None	None	None
f565a187-c209-4634-83a9-e0dc8c373717	ONT_GM12878_R1	hg38_SIRV	chr8	100919565	100918758	-	1	1058	25326	533390	ENSG00000164924.17	ENCODEHT000533390	YWHAZ	ENCODEHT000533390	Known	Genomic	None	0.25	None	None	None	None
m54284U_191110_105540/170854225/ccs	PB_GM12878_R1	hg38_SIRV	chr19	48993896	49015923	+	15	1489	51408	184691	ENSG00000183207.13	ENST00000595090.5	RUVBL2	RUVBL2-206	Known	Known	None	0.15000000596046448	None	None	None	None
ed516efd-1827-4636-8735-3df165afee83	ONT_GM12878_R1	hg38_SIRV	chr17	76734703	76734263	-	1	562	47750	533002	ENSG00000161547.16	ENCODEHT000533002	SRSF2	ENCODEHT000533002	Known	Genomic	None	0.20000000298023224	None	None	None	None
m54284U_191110_105540/135989471/ccs	PB_GM12878_R1	hg38_SIRV	chr11	116772978	116748177	-	10	2179	33331	115522	ENSG00000137656.11	ENST00000260210.4	BUD13	BUD13-201	Known	Known	None	0.3499999940395355	None	None	None	None
m54284U_191110_105540/111804562/ccs	PB_GM12878_R1	hg38_SIRV	chr1	96679636	96678811	-	1	826	2327	8525	ENSG00000137970.7	ENST00000468715.1	RPL7P9	RPL7P9-201	Known	Known	None	1.0	None	None	None	None
m54284U_191111_172039/114754842/ccs	PB_GM12878_R2	hg38_SIRV	chr2	189441467	189475546	+	21	2648	8355	29216	ENSG00000115368.9	ENST00000314761.8	WDR75	WDR75-201	Known	Known	None	0.6000000238418579	None	None	None	None
298a37c1-dfd2-4818-a7d7-636ad3c6464a	ONT_GM12878_R1	hg38_SIRV	chr8	100918958	100918758	-	1	501	25326	533390	ENSG00000164924.17	ENCODEHT000533390	YWHAZ	ENCODEHT000533390	Known	Genomic	None	0.25	None	None	None	None
0c94ed22-fc09-42dc-99ed-dbc27e861f1b	ONT_GM12878_R1	hg38_SIRV	chr3	183162721	183122241	-	6	3150	12021	44229	ENSG00000078081.7	ENST00000265598.7	LAMP3	LAMP3-201	Known	Known	None	0.4000000059604645	None	None	None	None
ff7c7351-4f2f-4f3e-9cba-47a4ed579588	ONT_GM12878_R1	hg38_SIRV	chr17	76734640	76734263	-	1	499	47750	533002	ENSG00000161547.16	ENCODEHT000533002	SRSF2	ENCODEHT000533002	Known	Genomic	None	0.20000000298023224	None	None	None	None
m54284U_191110_105540/119474898/ccs	PB_GM12878_R1	hg38_SIRV	chr1	96679637	96678811	-	1	827	2327	8525	ENSG00000137970.7	ENST00000468715.1	RPL7P9	RPL7P9-201	Known	Known	None	1.0	None	None	None	None
1677ea23-7172-42f1-959c-58f1307df1b4	ONT_GM12878_R1	hg38_SIRV	chr17	76734982	76734263	-	1	841	47750	533002	ENSG00000161547.16	ENCODEHT000533002	SRSF2	ENCODEHT000533002	Known	Genomic	None	0.20000000298023224	None	None	None	None
abbff0ec-470c-4b46-953b-92be255b716f	ONT_GM12878_R1	hg38_SIRV	chr8	100919494	100918758	-	1	1038	25326	533390	ENSG00000164924.17	ENCODEHT000533390	YWHAZ	ENCODEHT000533390	Known	Genomic	None	0.25	None	None	None	None
7536e869-30ab-4274-9d57-aa559c61d242	ONT_GM12878_R1	hg38_SIRV	chr3	183123513	183122251	-	1	1637	12021	533551	ENSG00000078081.7	ENCODEHT000533551	LAMP3	ENCODEHT000533551	Known	Genomic	None	0.4000000059604645	None	None	None	None
m54284U_191111_172039/16974251/ccs	PB_GM12878_R2	hg38_SIRV	chr19	48993896	49015923	+	15	1489	51408	184691	ENSG00000183207.13	ENST00000595090.5	RUVBL2	RUVBL2-206	Known	Known	None	0.15000000596046448	None	None	None	None
m54284U_191110_105540/128974896/ccs	PB_GM12878_R1	hg38_SIRV	chr1	96679629	96678811	-	1	819	2327	8525	ENSG00000137970.7	ENST00000468715.1	RPL7P9	RPL7P9-201	Known	Known	None	1.0	None	None	None	None
m54284U_191110_105540/138018866/ccs	PB_GM12878_R1	hg38_SIRV	chr11	116772990	116748177	-	10	2191	33331	115522	ENSG00000137656.11	ENST00000260210.4	BUD13	BUD13-201	Known	Known	None	0.3499999940395355	None	None	None	None
m54284U_191110_105540/42927098/ccs	PB_GM12878_R1	hg38_SIRV	chr5	181243829	181236956	-	8	1004	17747	63546	ENSG00000204628.11	ENST00000512805.5	RACK1	RACK1-227	Known	Known	None	0.6499999761581421	None	None	None	None
m54284U_191111_172039/119015087/ccs	PB_GM12878_R2	hg38_SIRV	chr2	189441467	189475557	+	21	2659	8355	29216	ENSG00000115368.9	ENST00000314761.8	WDR75	WDR75-201	Known	Known	None	0.4000000059604645	None	None	None	None
58a3cbd4-0ea9-4e86-9a59-822edd5c7693	ONT_GM12878_R1	hg38_SIRV	chr3	183122717	183122251	-	1	847	12021	533551	ENSG00000078081.7	ENCODEHT000533551	LAMP3	ENCODEHT000533551	Known	Genomic	None	0.4000000059604645	None	None	None	None
m54284U_191110_105540/152569502/ccs	PB_GM12878_R1	hg38_SIRV	chr1	96679614	96678811	-	1	804	2327	8525	ENSG00000137970.7	ENST00000468715.1	RPL7P9	RPL7P9-201	Known	Known	None	1.0	None	None	None	None
m54284U_191110_105540/161024288/ccs	PB_GM12878_R1	hg38_SIRV	chr1	96679636	96678811	-	1	826	2327	8525	ENSG00000137970.7	ENST00000468715.1	RPL7P9	RPL7P9-201	Known	Known	None	1.0	None	None	None	None
aba58676-d880-4a18-90c1-1ba42e93fe15	ONT_GM12878_R2	hg38_SIRV	chr3	183122698	183122251	-	1	822	12021	533551	ENSG00000078081.7	ENCODEHT000533551	LAMP3	ENCODEHT000533551	Known	Genomic	None	0.4000000059604645	None	None	None	None
m54284U_191111_172039/28969125/ccs	PB_GM12878_R2	hg38_SIRV	chr19	48993896	49015925	+	15	1491	51408	184691	ENSG00000183207.13	ENST00000595090.5	RUVBL2	RUVBL2-206	Known	Known	None	0.15000000596046448	None	None	None	None
dd62366f-36bb-4bf7-87a3-b0d83daef05a	ONT_GM12878_R1	hg38_SIRV	chr8	100952249	100918728	-	6	3035	25326	88139	ENSG00000164924.17	ENST00000395958.5	YWHAZ	YWHAZ-207	Known	Known	None	0.25	None	None	None	None
4aef9e0e-1982-415b-baa8-c5488c108ac5	ONT_GM12878_R1	hg38_SIRV	chr17	76736911	76734127	-	3	1435	47750	169413	ENSG00000161547.16	ENST00000359995.9	SRSF2	SRSF2-202	Known	Known	None	0.20000000298023224	None	None	None	None
m54284U_191110_105540/161548162/ccs	PB_GM12878_R1	hg38_SIRV	chr1	96679636	96678811	-	1	826	2327	8525	ENSG00000137970.7	ENST00000468715.1	RPL7P9	RPL7P9-201	Known	Known	None	1.0	None	None	None	None
m54284U_191110_105540/147850182/ccs	PB_GM12878_R1	hg38_SIRV	chr11	116773014	116748177	-	10	2215	33331	115522	ENSG00000137656.11	ENST00000260210.4	BUD13	BUD13-201	Known	Known	None	0.3499999940395355	None	None	None	None
m54284U_191111_172039/119147024/ccs	PB_GM12878_R2	hg38_SIRV	chr2	189441467	189475292	+	21	2394	8355	29216	ENSG00000115368.9	ENST00000314761.8	WDR75	WDR75-201	Known	Known	None	0.5	None	None	None	None
m54284U_191110_105540/150800464/ccs	PB_GM12878_R1	hg38_SIRV	chr11	116772744	116748177	-	10	2780	33331	533593	ENSG00000137656.11	ENCODEHT000533593	BUD13	ENCODEHT000533593	Known	NNC	None	0.3499999940395355	None	None	None	None
ca4cf088-0299-4603-a68c-4dc217274ee2	ONT_GM12878_R1	hg38_SIRV	chr17	76734576	76734263	-	1	435	47750	533002	ENSG00000161547.16	ENCODEHT000533002	SRSF2	ENCODEHT000533002	Known	Genomic	None	0.20000000298023224	None	None	None	None
6c524f10-8266-4218-b6c2-86271786532e	ONT_GM12878_R2	hg38_SIRV	chr3	183122814	183122251	-	1	925	12021	533551	ENSG00000078081.7	ENCODEHT000533551	LAMP3	ENCODEHT000533551	Known	Genomic	None	0.4000000059604645	None	None	None	None
16025b0c-ceef-48d7-8893-d502197df3b3	ONT_GM12878_R1	hg38_SIRV	chr8	100919027	100918758	-	1	562	25326	533390	ENSG00000164924.17	ENCODEHT000533390	YWHAZ	ENCODEHT000533390	Known	Genomic	None	0.25	None	None	None	None
m54284U_191110_105540/168823275/ccs	PB_GM12878_R1	hg38_SIRV	chr1	96679631	96678811	-	1	821	2327	8525	ENSG00000137970.7	ENST00000468715.1	RPL7P9	RPL7P9-201	Known	Known	None	1.0	None	None	None	None
m54284U_191110_105540/42927656/ccs	PB_GM12878_R1	hg38_SIRV	chr5	181243904	181236956	-	8	1079	17747	63546	ENSG00000204628.11	ENST00000512805.5	RACK1	RACK1-227	Known	Known	None	0.6499999761581421	None	None	None	None
c5d6085b-76d6-4ebc-ade2-3b2647b2e685	ONT_GM12878_R1	hg38_SIRV	chr17	76734629	76734263	-	1	481	47750	533002	ENSG00000161547.16	ENCODEHT000533002	SRSF2	ENCODEHT000533002	Known	Genomic	None	0.20000000298023224	None	None	None	None
m54284U_191111_172039/64094448/ccs	PB_GM12878_R2	hg38_SIRV	chr19	48993896	49015924	+	15	1490	51408	184691	ENSG00000183207.13	ENST00000595090.5	RUVBL2	RUVBL2-206	Known	Known	None	0.15000000596046448	None	None	None	None
m54284U_191111_172039/2033284/ccs	PB_GM12878_R2	hg38_SIRV	chr1	96679635	96678811	-	1	825	2327	8525	ENSG00000137970.7	ENST00000468715.1	RPL7P9	RPL7P9-201	Known	Known	None	1.0	None	None	None	None
d2816960-a758-4e00-bde9-9282575f1e38	ONT_GM12878_R1	hg38_SIRV	chr17	76734484	76734263	-	1	343	47750	533002	ENSG00000161547.16	ENCODEHT000533002	SRSF2	ENCODEHT000533002	Known	Genomic	None	0.20000000298023224	None	None	None	None
m54284U_191111_172039/4130446/ccs	PB_GM12878_R2	hg38_SIRV	chr1	96679621	96678811	-	1	811	2327	8525	ENSG00000137970.7	ENST00000468715.1	RPL7P9	RPL7P9-201	Known	Known	None	1.0	None	None	None	None
4c317248-1462-43dd-8c72-5110b5f1e498	ONT_GM12878_R1	hg38_SIRV	chr8	100951995	100918728	-	6	2767	25326	88139	ENSG00000164924.17	ENST00000395958.5	YWHAZ	YWHAZ-207	Known	Known	None	0.25	None	None	None	None
4930864e-28f9-4c01-8f98-c02446921721	ONT_GM12878_R1	hg38_SIRV	chr17	76734995	76734263	-	1	854	47750	533002	ENSG00000161547.16	ENCODEHT000533002	SRSF2	ENCODEHT000533002	Known	Genomic	None	0.20000000298023224	None	None	None	None
m54284U_191111_172039/121176505/ccs	PB_GM12878_R2	hg38_SIRV	chr2	189441467	189475546	+	21	2648	8355	29216	ENSG00000115368.9	ENST00000314761.8	WDR75	WDR75-201	Known	Known	None	0.6000000238418579	None	None	None	None
m54284U_191110_105540/151587199/ccs	PB_GM12878_R1	hg38_SIRV	chr11	116772991	116748177	-	10	2192	33331	115522	ENSG00000137656.11	ENST00000260210.4	BUD13	BUD13-201	Known	Known	None	0.3499999940395355	None	None	None	None
m54284U_191111_172039/4392006/ccs	PB_GM12878_R2	hg38_SIRV	chr1	96679614	96678811	-	1	804	2327	8525	ENSG00000137970.7	ENST00000468715.1	RPL7P9	RPL7P9-201	Known	Known	None	1.0	None	None	None	None
m54284U_191111_172039/64883550/ccs	PB_GM12878_R2	hg38_SIRV	chr19	48993896	49015923	+	15	1489	51408	184691	ENSG00000183207.13	ENST00000595090.5	RUVBL2	RUVBL2-206	Known	Known	None	0.15000000596046448	None	None	None	None
bcaf5d83-d5eb-4373-9287-3cc70f658d46	ONT_GM12878_R1	hg38_SIRV	chr8	100920427	100918758	-	1	1963	25326	533390	ENSG00000164924.17	ENCODEHT000533390	YWHAZ	ENCODEHT000533390	Known	Genomic	None	0.25	None	None	None	None
c1bc2b54-1caf-493f-8428-cfafe5f10e61	ONT_GM12878_R1	hg38_SIRV	chr17	76734639	76734263	-	1	491	47750	533002	ENSG00000161547.16	ENCODEHT000533002	SRSF2	ENCODEHT000533002	Known	Genomic	None	0.20000000298023224	None	None	None	None
m54284U_191110_105540/42928591/ccs	PB_GM12878_R1	hg38_SIRV	chr5	181243901	181236956	-	8	1076	17747	63546	ENSG00000204628.11	ENST00000512805.5	RACK1	RACK1-227	Known	Known	None	0.6499999761581421	None	None	None	None
6afe2bb2-0495-42bb-bac6-e425c5611af1	ONT_GM12878_R2	hg38_SIRV	chr3	183152407	183122242	-	4	2229	12021	533594	ENSG00000078081.7	ENCODEHT000533594	LAMP3	ENCODEHT000533594	Known	ISM	Suffix	0.4000000059604645	None	None	None	None
m54284U_191111_172039/4719623/ccs	PB_GM12878_R2	hg38_SIRV	chr1	96679641	96678811	-	1	831	2327	8525	ENSG00000137970.7	ENST00000468715.1	RPL7P9	RPL7P9-201	Known	Known	None	1.0	None	None	None	None
aeb6acaf-f5e1-4070-9a24-8b0c20eaf950	ONT_GM12878_R1	hg38_SIRV	chr17	76734834	76734263	-	1	693	47750	533002	ENSG00000161547.16	ENCODEHT000533002	SRSF2	ENCODEHT000533002	Known	Genomic	None	0.20000000298023224	None	None	None	None
1fff2070-ea51-448a-83fc-7f5f78aedd21	ONT_GM12878_R1	hg38_SIRV	chr8	100918913	100918758	-	1	457	25326	533390	ENSG00000164924.17	ENCODEHT000533390	YWHAZ	ENCODEHT000533390	Known	Genomic	None	0.25	None	None	None	None
m54284U_191111_172039/5835404/ccs	PB_GM12878_R2	hg38_SIRV	chr1	96679626	96678811	-	1	816	2327	8525	ENSG00000137970.7	ENST00000468715.1	RPL7P9	RPL7P9-201	Known	Known	None	1.0	None	None	None	None
m54284U_191111_172039/132581946/ccs	PB_GM12878_R2	hg38_SIRV	chr2	189441467	189475546	+	21	2648	8355	29216	ENSG00000115368.9	ENST00000314761.8	WDR75	WDR75-201	Known	Known	None	0.6000000238418579	None	None	None	None
a6783a3e-82f5-4fa4-a3c6-094575a6f033	ONT_GM12878_R1	hg38_SIRV	chr17	76734854	76734263	-	1	713	47750	533002	ENSG00000161547.16	ENCODEHT000533002	SRSF2	ENCODEHT000533002	Known	Genomic	None	0.20000000298023224	None	None	None	None
b48ecad5-539c-4878-bb77-423db00215a8	ONT_GM12878_R1	hg38_SIRV	chr8	100918837	100918758	-	1	379	25326	533390	ENSG00000164924.17	ENCODEHT000533390	YWHAZ	ENCODEHT000533390	Known	Genomic	None	0.25	None	None	None	None
m54284U_191111_172039/78121426/ccs	PB_GM12878_R2	hg38_SIRV	chr19	48993896	49015925	+	15	1491	51408	184691	ENSG00000183207.13	ENST00000595090.5	RUVBL2	RUVBL2-206	Known	Known	None	0.15000000596046448	None	None	None	None
m54284U_191110_105540/153683598/ccs	PB_GM12878_R1	hg38_SIRV	chr11	116772986	116748177	-	10	2187	33331	115522	ENSG00000137656.11	ENST00000260210.4	BUD13	BUD13-201	Known	Known	None	0.3499999940395355	None	None	None	None
e202aaa6-7e0e-4666-9a25-f9fb4f3f2dd8	ONT_GM12878_R1	hg38_SIRV	chr3	183123363	183122254	-	1	1471	12021	533551	ENSG00000078081.7	ENCODEHT000533551	LAMP3	ENCODEHT000533551	Known	Genomic	None	0.4000000059604645	None	None	None	None
m54284U_191111_172039/8717387/ccs	PB_GM12878_R2	hg38_SIRV	chr1	96679621	96678811	-	1	811	2327	8525	ENSG00000137970.7	ENST00000468715.1	RPL7P9	RPL7P9-201	Known	Known	None	1.0	None	None	None	None
2cac6c72-0519-44fb-8a6f-f7dbf597b5b1	ONT_GM12878_R1	hg38_SIRV	chr8	100918620	100918758	-	1	170	25326	533390	ENSG00000164924.17	ENCODEHT000533390	YWHAZ	ENCODEHT000533390	Known	Genomic	None	0.25	None	None	None	None
m54284U_191110_105540/42992558/ccs	PB_GM12878_R1	hg38_SIRV	chr5	181243897	181236956	-	8	1072	17747	63546	ENSG00000204628.11	ENST00000512805.5	RACK1	RACK1-227	Known	Known	None	0.6499999761581421	None	None	None	None
m54284U_191111_172039/11011158/ccs	PB_GM12878_R2	hg38_SIRV	chr1	96679640	96678811	-	1	830	2327	8525	ENSG00000137970.7	ENST00000468715.1	RPL7P9	RPL7P9-201	Known	Known	None	1.0	None	None	None	None
8bf68ff2-54d9-4268-8a7e-9f238138f43b	ONT_GM12878_R1	hg38_SIRV	chr3	183123264	183122254	-	1	1385	12021	533551	ENSG00000078081.7	ENCODEHT000533551	LAMP3	ENCODEHT000533551	Known	Genomic	None	0.4000000059604645	None	None	None	None
1ada159a-7a36-424d-9777-f62c056c888d	ONT_GM12878_R1	hg38_SIRV	chr8	100919702	100918758	-	1	1235	25326	533390	ENSG00000164924.17	ENCODEHT000533390	YWHAZ	ENCODEHT000533390	Known	Genomic	None	0.25	None	None	None	None
m54284U_191111_172039/177408142/ccs	PB_GM12878_R2	hg38_SIRV	chr19	48993896	49015925	+	15	1491	51408	184691	ENSG00000183207.13	ENST00000595090.5	RUVBL2	RUVBL2-206	Known	Known	None	0.15000000596046448	None	None	None	None
m54284U_191111_172039/133366240/ccs	PB_GM12878_R2	hg38_SIRV	chr2	189441467	189475274	+	21	2376	8355	29216	ENSG00000115368.9	ENST00000314761.8	WDR75	WDR75-201	Known	Known	None	0.5	None	None	None	None
m54284U_191111_172039/17238825/ccs	PB_GM12878_R2	hg38_SIRV	chr1	96679637	96678811	-	1	904	2327	8525	ENSG00000137970.7	ENST00000468715.1	RPL7P9	RPL7P9-201	Known	Known	None	1.0	None	None	None	None
2ada0aac-2f79-4d18-b9eb-f8ba3939697a	ONT_GM12878_R2	hg38_SIRV	chr3	183122467	183122254	-	1	588	12021	533551	ENSG00000078081.7	ENCODEHT000533551	LAMP3	ENCODEHT000533551	Known	Genomic	None	0.4000000059604645	None	None	None	None
m54284U_191110_105540/154271921/ccs	PB_GM12878_R1	hg38_SIRV	chr11	116772978	116748177	-	10	2179	33331	115522	ENSG00000137656.11	ENST00000260210.4	BUD13	BUD13-201	Known	Known	None	0.3499999940395355	None	None	None	None
1d8d7780-ac60-4952-85e2-6ed2a2192ff2	ONT_GM12878_R1	hg38_SIRV	chr17	76735377	76734127	-	2	753	47750	169416	ENSG00000161547.16	ENST00000586778.1	SRSF2	SRSF2-209	Known	Known	None	0.20000000298023224	None	None	None	None
d936001b-6616-4d5c-815f-334f2cf3f977	ONT_GM12878_R1	hg38_SIRV	chr8	100919636	100918758	-	1	1179	25326	533390	ENSG00000164924.17	ENCODEHT000533390	YWHAZ	ENCODEHT000533390	Known	Genomic	None	0.25	None	None	None	None
m54284U_191111_172039/17500557/ccs	PB_GM12878_R2	hg38_SIRV	chr1	96679636	96678811	-	1	826	2327	8525	ENSG00000137970.7	ENST00000468715.1	RPL7P9	RPL7P9-201	Known	Known	None	1.0	None	None	None	None
7f4ce7b4-e908-423a-96ff-e3f5204c0621	ONT_GM12878_R1	hg38_SIRV	chr3	183123027	183122256	-	1	1146	12021	533551	ENSG00000078081.7	ENCODEHT000533551	LAMP3	ENCODEHT000533551	Known	Genomic	None	0.5	None	None	None	None
c7c05c49-ab0c-442c-b0e3-14adc63cdab2	ONT_GM12878_R1	hg38_SIRV	chr8	100918638	100918758	-	1	188	25326	533390	ENSG00000164924.17	ENCODEHT000533390	YWHAZ	ENCODEHT000533390	Known	Genomic	None	0.25	None	None	None	None
m54284U_191111_172039/17893943/ccs	PB_GM12878_R2	hg38_SIRV	chr1	96679636	96678811	-	1	826	2327	8525	ENSG00000137970.7	ENST00000468715.1	RPL7P9	RPL7P9-201	Known	Known	None	1.0	None	None	None	None
ac68fbfe-15e3-442e-a25b-fd4cd36cd580	ONT_GM12878_R1	hg38_SIRV	chr19	48993896	49015924	+	15	1490	51408	184691	ENSG00000183207.13	ENST00000595090.5	RUVBL2	RUVBL2-206	Known	Known	None	0.15000000596046448	None	None	None	None
m54284U_191110_105540/43057384/ccs	PB_GM12878_R1	hg38_SIRV	chr5	181243902	181236956	-	8	1077	17747	63546	ENSG00000204628.11	ENST00000512805.5	RACK1	RACK1-227	Known	Known	None	0.6499999761581421	None	None	None	None
m54284U_191111_172039/139002921/ccs	PB_GM12878_R2	hg38_SIRV	chr2	189441467	189475557	+	21	2659	8355	29216	ENSG00000115368.9	ENST00000314761.8	WDR75	WDR75-201	Known	Known	None	0.4000000059604645	None	None	None	None
48c99584-b09c-45c5-837d-054a8b72ebd4	ONT_GM12878_R1	hg38_SIRV	chr3	183123178	183122256	-	1	1297	12021	533551	ENSG00000078081.7	ENCODEHT000533551	LAMP3	ENCODEHT000533551	Known	Genomic	None	0.5	None	None	None	None
m54284U_191111_172039/19727015/ccs	PB_GM12878_R2	hg38_SIRV	chr1	96679637	96678811	-	1	833	2327	8525	ENSG00000137970.7	ENST00000468715.1	RPL7P9	RPL7P9-201	Known	Known	None	1.0	None	None	None	None
ae0650e9-e632-446e-a1d4-ce5a29575bd5	ONT_GM12878_R1	hg38_SIRV	chr8	100919596	100918758	-	1	1146	25326	533390	ENSG00000164924.17	ENCODEHT000533390	YWHAZ	ENCODEHT000533390	Known	Genomic	None	0.25	None	None	None	None
m54284U_191110_105540/158663174/ccs	PB_GM12878_R1	hg38_SIRV	chr11	116772994	116748170	-	11	2302	33331	533588	ENSG00000137656.11	ENCODEHT000533588	BUD13	ENCODEHT000533588	Known	NIC	None	0.3499999940395355	None	None	None	None
m54284U_191111_172039/21497552/ccs	PB_GM12878_R2	hg38_SIRV	chr1	96679612	96678811	-	1	802	2327	8525	ENSG00000137970.7	ENST00000468715.1	RPL7P9	RPL7P9-201	Known	Known	None	1.0	None	None	None	None
e725ecb6-bc4a-4f22-a34f-5db133e9c589	ONT_GM12878_R1	hg38_SIRV	chr17	76737320	76734127	-	3	1865	47750	169413	ENSG00000161547.16	ENST00000359995.9	SRSF2	SRSF2-202	Known	Known	None	0.20000000298023224	None	None	None	None
5d5acad8-6ed5-4043-a5e6-a0166ae0fc45	ONT_GM12878_R1	hg38_SIRV	chr3	183123369	183122256	-	1	1488	12021	533551	ENSG00000078081.7	ENCODEHT000533551	LAMP3	ENCODEHT000533551	Known	Genomic	None	0.5	None	None	None	None
7535047c-d884-40c0-bb97-41959efb825c	ONT_GM12878_R1	hg38_SIRV	chr8	100919599	100918758	-	1	1143	25326	533390	ENSG00000164924.17	ENCODEHT000533390	YWHAZ	ENCODEHT000533390	Known	Genomic	None	0.25	None	None	None	None
31dfac2d-37ea-452b-8f4e-3f7d99f73cb0	ONT_GM12878_R2	hg38_SIRV	chr19	48993896	49015925	+	15	1498	51408	184691	ENSG00000183207.13	ENST00000595090.5	RUVBL2	RUVBL2-206	Known	Known	None	0.15000000596046448	None	None	None	None
m54284U_191111_172039/21890137/ccs	PB_GM12878_R2	hg38_SIRV	chr1	96679640	96678811	-	1	830	2327	8525	ENSG00000137970.7	ENST00000468715.1	RPL7P9	RPL7P9-201	Known	Known	None	1.0	None	None	None	None
6be114da-ebcc-4c6b-8faa-2f982459e543	ONT_GM12878_R1	hg38_SIRV	chr17	76735149	76734263	-	1	1008	47750	533002	ENSG00000161547.16	ENCODEHT000533002	SRSF2	ENCODEHT000533002	Known	Genomic	None	0.20000000298023224	None	None	None	None
m54284U_191111_172039/143261828/ccs	PB_GM12878_R2	hg38_SIRV	chr2	189441467	189475250	+	21	2352	8355	29216	ENSG00000115368.9	ENST00000314761.8	WDR75	WDR75-201	Known	Known	None	0.6000000238418579	None	None	None	None
1bd00ff8-8b55-4c2b-8e4f-b1fc11e938e8	ONT_GM12878_R1	hg38_SIRV	chr8	100919335	100918758	-	1	871	25326	533390	ENSG00000164924.17	ENCODEHT000533390	YWHAZ	ENCODEHT000533390	Known	Genomic	None	0.25	None	None	None	None
d785a5f6-1dd0-496b-bb51-eb18dbe96a36	ONT_GM12878_R2	hg38_SIRV	chr3	183122316	183122256	-	1	435	12021	533551	ENSG00000078081.7	ENCODEHT000533551	LAMP3	ENCODEHT000533551	Known	Genomic	None	0.5	None	None	None	None
m54284U_191110_105540/165021867/ccs	PB_GM12878_R1	hg38_SIRV	chr11	116772990	116748177	-	10	2191	33331	115522	ENSG00000137656.11	ENST00000260210.4	BUD13	BUD13-201	Known	Known	None	0.3499999940395355	None	None	None	None
m54284U_191111_172039/27460939/ccs	PB_GM12878_R2	hg38_SIRV	chr1	96679640	96678811	-	1	830	2327	8525	ENSG00000137970.7	ENST00000468715.1	RPL7P9	RPL7P9-201	Known	Known	None	1.0	None	None	None	None
m54284U_191110_105540/43058539/ccs	PB_GM12878_R1	hg38_SIRV	chr5	181243908	181236956	-	8	1083	17747	63546	ENSG00000204628.11	ENST00000512805.5	RACK1	RACK1-227	Known	Known	None	0.6499999761581421	None	None	None	None
8d3bd289-3b43-4a3c-9422-419b739a678e	ONT_GM12878_R1	hg38_SIRV	chr17	76734711	76734263	-	1	570	47750	533002	ENSG00000161547.16	ENCODEHT000533002	SRSF2	ENCODEHT000533002	Known	Genomic	None	0.20000000298023224	None	None	None	None
1f6d1a5e-07cd-4366-9786-33dfafb5ba8c	ONT_GM12878_R1	hg38_SIRV	chr8	100919782	100918758	-	1	1326	25326	533390	ENSG00000164924.17	ENCODEHT000533390	YWHAZ	ENCODEHT000533390	Known	Genomic	None	0.25	None	None	None	None
m54284U_191111_172039/27723876/ccs	PB_GM12878_R2	hg38_SIRV	chr1	96679621	96678811	-	1	811	2327	8525	ENSG00000137970.7	ENST00000468715.1	RPL7P9	RPL7P9-201	Known	Known	None	1.0	None	None	None	None
fc8a974c-7ca5-40ab-985c-9c67dab8e4be	ONT_GM12878_R2	hg38_SIRV	chr3	183123013	183122256	-	1	1132	12021	533551	ENSG00000078081.7	ENCODEHT000533551	LAMP3	ENCODEHT000533551	Known	Genomic	None	0.5	None	None	None	None
m54284U_191110_105540/7276646/ccs	PB_GM12878_R1	hg38_SIRV	chr19	48993897	49015925	+	15	1490	51408	184691	ENSG00000183207.13	ENST00000595090.5	RUVBL2	RUVBL2-206	Known	Known	None	0.15000000596046448	None	None	None	None
m54284U_191111_172039/30738852/ccs	PB_GM12878_R2	hg38_SIRV	chr1	96679640	96678811	-	1	830	2327	8525	ENSG00000137970.7	ENST00000468715.1	RPL7P9	RPL7P9-201	Known	Known	None	1.0	None	None	None	None
m54284U_191111_172039/153421436/ccs	PB_GM12878_R2	hg38_SIRV	chr2	189441467	189475555	+	21	2657	8355	29216	ENSG00000115368.9	ENST00000314761.8	WDR75	WDR75-201	Known	Known	None	0.4000000059604645	None	None	None	None
f164a58a-512c-44ea-8c00-fa9c5ab7ea50	ONT_GM12878_R1	hg38_SIRV	chr3	183123323	183122257	-	1	1425	12021	533551	ENSG00000078081.7	ENCODEHT000533551	LAMP3	ENCODEHT000533551	Known	Genomic	None	0.44999998807907104	None	None	None	None
m54284U_191110_105540/172163673/ccs	PB_GM12878_R1	hg38_SIRV	chr11	116772981	116748170	-	10	2774	33331	533593	ENSG00000137656.11	ENCODEHT000533593	BUD13	ENCODEHT000533593	Known	NNC	None	0.3499999940395355	None	None	None	None
m54284U_191111_172039/31262008/ccs	PB_GM12878_R2	hg38_SIRV	chr1	96679640	96678811	-	1	830	2327	8525	ENSG00000137970.7	ENST00000468715.1	RPL7P9	RPL7P9-201	Known	Known	None	1.0	None	None	None	None
5936b3de-9248-456a-9580-8570f3e5dc46	ONT_GM12878_R1	hg38_SIRV	chr8	100952033	100918728	-	6	2791	25326	88139	ENSG00000164924.17	ENST00000395958.5	YWHAZ	YWHAZ-207	Known	Known	None	0.25	None	None	None	None
m54284U_191110_105540/43058763/ccs	PB_GM12878_R1	hg38_SIRV	chr5	181243902	181236956	-	8	1077	17747	63546	ENSG00000204628.11	ENST00000512805.5	RACK1	RACK1-227	Known	Known	None	0.6499999761581421	None	None	None	None
ecc7bb9a-1c57-4c03-bd07-0511c32f6ae9	ONT_GM12878_R1	hg38_SIRV	chr17	76736832	76734127	-	3	1367	47750	169413	ENSG00000161547.16	ENST00000359995.9	SRSF2	SRSF2-202	Known	Known	None	0.20000000298023224	None	None	None	None
b6d03af2-2a3b-4e8a-b4d9-3db2882b0aab	ONT_GM12878_R1	hg38_SIRV	chr8	100919515	100918758	-	1	1058	25326	533390	ENSG00000164924.17	ENCODEHT000533390	YWHAZ	ENCODEHT000533390	Known	Genomic	None	0.25	None	None	None	None
m54284U_191111_172039/36176634/ccs	PB_GM12878_R2	hg38_SIRV	chr1	96679637	96678811	-	1	827	2327	8525	ENSG00000137970.7	ENST00000468715.1	RPL7P9	RPL7P9-201	Known	Known	None	1.0	None	None	None	None
38d1801f-53ce-4694-b590-6017fbfd8a8a	ONT_GM12878_R1	hg38_SIRV	chr3	183123213	183122258	-	1	1300	12021	533551	ENSG00000078081.7	ENCODEHT000533551	LAMP3	ENCODEHT000533551	Known	Genomic	None	0.4000000059604645	None	None	None	None
2a548645-4948-4b47-8397-0fe25c3dd31c	ONT_GM12878_R1	hg38_SIRV	chr17	76734830	76734263	-	1	689	47750	533002	ENSG00000161547.16	ENCODEHT000533002	SRSF2	ENCODEHT000533002	Known	Genomic	None	0.20000000298023224	None	None	None	None
m54284U_191111_172039/156173506/ccs	PB_GM12878_R2	hg38_SIRV	chr2	189441467	189475546	+	21	2648	8355	29216	ENSG00000115368.9	ENST00000314761.8	WDR75	WDR75-201	Known	Known	None	0.6000000238418579	None	None	None	None
7f43df2d-5beb-473c-9c22-317f76de2811	ONT_GM12878_R1	hg38_SIRV	chr8	100919329	100918758	-	1	879	25326	533390	ENSG00000164924.17	ENCODEHT000533390	YWHAZ	ENCODEHT000533390	Known	Genomic	None	0.25	None	None	None	None
m54284U_191110_105540/30739044/ccs	PB_GM12878_R1	hg38_SIRV	chr19	48993897	49015925	+	15	1490	51408	184691	ENSG00000183207.13	ENST00000595090.5	RUVBL2	RUVBL2-206	Known	Known	None	0.15000000596046448	None	None	None	None
m54284U_191111_172039/37160744/ccs	PB_GM12878_R2	hg38_SIRV	chr1	96679639	96678811	-	1	829	2327	8525	ENSG00000137970.7	ENST00000468715.1	RPL7P9	RPL7P9-201	Known	Known	None	1.0	None	None	None	None
m54284U_191110_105540/177996733/ccs	PB_GM12878_R1	hg38_SIRV	chr11	116773003	116748177	-	10	2204	33331	115522	ENSG00000137656.11	ENST00000260210.4	BUD13	BUD13-201	Known	Known	None	0.3499999940395355	None	None	None	None
c060c4c8-0c1b-4317-8402-d02815814e3c	ONT_GM12878_R1	hg38_SIRV	chr17	76734648	76734263	-	1	507	47750	533002	ENSG00000161547.16	ENCODEHT000533002	SRSF2	ENCODEHT000533002	Known	Genomic	None	0.20000000298023224	None	None	None	None
15656c88-1d80-47cd-a665-8d42a853901b	ONT_GM12878_R2	hg38_SIRV	chr3	183122605	183122258	-	1	722	12021	533551	ENSG00000078081.7	ENCODEHT000533551	LAMP3	ENCODEHT000533551	Known	Genomic	None	0.4000000059604645	None	None	None	None
03485216-a124-4ee5-a611-d8fbb87ba032	ONT_GM12878_R1	hg38_SIRV	chr8	100919434	100918758	-	1	978	25326	533390	ENSG00000164924.17	ENCODEHT000533390	YWHAZ	ENCODEHT000533390	Known	Genomic	None	0.25	None	None	None	None
m54284U_191110_105540/43059733/ccs	PB_GM12878_R1	hg38_SIRV	chr5	181243904	181236956	-	8	1079	17747	63546	ENSG00000204628.11	ENST00000512805.5	RACK1	RACK1-227	Known	Known	None	0.6499999761581421	None	None	None	None
m54284U_191111_172039/37685341/ccs	PB_GM12878_R2	hg38_SIRV	chr1	96679638	96678811	-	1	828	2327	8525	ENSG00000137970.7	ENST00000468715.1	RPL7P9	RPL7P9-201	Known	Known	None	1.0	None	None	None	None
01f8bd4a-093b-44cb-b77e-36dd85505d1d	ONT_GM12878_R1	hg38_SIRV	chr8	100919756	100918758	-	1	1296	25326	533390	ENSG00000164924.17	ENCODEHT000533390	YWHAZ	ENCODEHT000533390	Known	Genomic	None	0.25	None	None	None	None
m54284U_191110_105540/31786326/ccs	PB_GM12878_R1	hg38_SIRV	chr19	48993897	49015975	+	15	1540	51408	184691	ENSG00000183207.13	ENST00000595090.5	RUVBL2	RUVBL2-206	Known	Known	None	0.30000001192092896	None	None	None	None
f7ffbb68-b061-467e-9783-0bb07a1ae712	ONT_GM12878_R1	hg38_SIRV	chr8	100919058	100918758	-	1	608	25326	533390	ENSG00000164924.17	ENCODEHT000533390	YWHAZ	ENCODEHT000533390	Known	Genomic	None	0.25	None	None	None	None
m54284U_191111_172039/157813055/ccs	PB_GM12878_R2	hg38_SIRV	chr2	189441467	189475546	+	21	2648	8355	29216	ENSG00000115368.9	ENST00000314761.8	WDR75	WDR75-201	Known	Known	None	0.6000000238418579	None	None	None	None
m54284U_191111_172039/43057713/ccs	PB_GM12878_R2	hg38_SIRV	chr1	96679630	96678811	-	1	820	2327	8525	ENSG00000137970.7	ENST00000468715.1	RPL7P9	RPL7P9-201	Known	Known	None	1.0	None	None	None	None
m54284U_191111_172039/525342/ccs	PB_GM12878_R2	hg38_SIRV	chr11	116762938	116748174	-	7	1367	33331	533584	ENSG00000137656.11	ENCODEHT000533584	BUD13	ENCODEHT000533584	Known	ISM	Suffix	0.3499999940395355	None	None	None	None
1b1fdf46-b8c9-4059-8739-f925e1262213	ONT_GM12878_R1	hg38_SIRV	chr8	100919037	100918758	-	1	580	25326	533390	ENSG00000164924.17	ENCODEHT000533390	YWHAZ	ENCODEHT000533390	Known	Genomic	None	0.25	None	None	None	None
m54284U_191111_172039/58132635/ccs	PB_GM12878_R2	hg38_SIRV	chr1	96679640	96678811	-	1	830	2327	8525	ENSG00000137970.7	ENST00000468715.1	RPL7P9	RPL7P9-201	Known	Known	None	1.0	None	None	None	None
e0e23625-5a1a-429b-bb58-f9cdcfbe4c4c	ONT_GM12878_R1	hg38_SIRV	chr17	76737203	76734127	-	3	1748	47750	169413	ENSG00000161547.16	ENST00000359995.9	SRSF2	SRSF2-202	Known	Known	None	0.20000000298023224	None	None	None	None
m54284U_191110_105540/43253969/ccs	PB_GM12878_R1	hg38_SIRV	chr5	181243904	181236956	-	8	1079	17747	63546	ENSG00000204628.11	ENST00000512805.5	RACK1	RACK1-227	Known	Known	None	0.6499999761581421	None	None	None	None
4c299e28-6234-4be9-8061-9153f501397f	ONT_GM12878_R1	hg38_SIRV	chr3	183162725	183122251	-	6	3130	12021	44229	ENSG00000078081.7	ENST00000265598.7	LAMP3	LAMP3-201	Known	Known	None	0.30000001192092896	None	None	None	None
m54284U_191111_172039/70780377/ccs	PB_GM12878_R2	hg38_SIRV	chr1	96679638	96678811	-	1	828	2327	8525	ENSG00000137970.7	ENST00000468715.1	RPL7P9	RPL7P9-201	Known	Known	None	1.0	None	None	None	None
m54284U_191110_105540/47384263/ccs	PB_GM12878_R1	hg38_SIRV	chr19	48993897	49015925	+	15	1490	51408	184691	ENSG00000183207.13	ENST00000595090.5	RUVBL2	RUVBL2-206	Known	Known	None	0.15000000596046448	None	None	None	None
0807dbb7-f0a0-479b-a7fd-a53b978b8b7a	ONT_GM12878_R1	hg38_SIRV	chr17	76734658	76734263	-	1	517	47750	533002	ENSG00000161547.16	ENCODEHT000533002	SRSF2	ENCODEHT000533002	Known	Genomic	None	0.20000000298023224	None	None	None	None
c4960eb6-3564-4327-a460-0c9a0f94e617	ONT_GM12878_R2	hg38_SIRV	chr3	183122632	183122261	-	1	746	12021	533551	ENSG00000078081.7	ENCODEHT000533551	LAMP3	ENCODEHT000533551	Known	Genomic	None	0.30000001192092896	None	None	None	None
m54284U_191111_172039/166070751/ccs	PB_GM12878_R2	hg38_SIRV	chr2	189441461	189474335	+	19	2148	8355	533469	ENSG00000115368.9	ENCODEHT000533469	WDR75	ENCODEHT000533469	Known	ISM	Prefix	0.6000000238418579	None	None	None	None
b9c99600-5dcd-4818-ac3f-5f5d39b1a04e	ONT_GM12878_R1	hg38_SIRV	chr8	100951966	100918728	-	6	2751	25326	88139	ENSG00000164924.17	ENST00000395958.5	YWHAZ	YWHAZ-207	Known	Known	None	0.25	None	None	None	None
2d071089-1afe-4849-84a1-d5c4cfa58094	ONT_GM12878_R1	hg38_SIRV	chr17	76734880	76734263	-	1	739	47750	533002	ENSG00000161547.16	ENCODEHT000533002	SRSF2	ENCODEHT000533002	Known	Genomic	None	0.20000000298023224	None	None	None	None
m54284U_191111_172039/78449023/ccs	PB_GM12878_R2	hg38_SIRV	chr1	96679640	96678811	-	1	830	2327	8525	ENSG00000137970.7	ENST00000468715.1	RPL7P9	RPL7P9-201	Known	Known	None	1.0	None	None	None	None
m54284U_191111_172039/11600599/ccs	PB_GM12878_R2	hg38_SIRV	chr11	116758331	116748177	-	4	712	33331	533581	ENSG00000137656.11	ENCODEHT000533581	BUD13	ENCODEHT000533581	Known	ISM	Suffix	0.3499999940395355	None	None	None	None
e8331d56-17c6-4dba-a5f9-28d8d9c3ab96	ONT_GM12878_R2	hg38_SIRV	chr3	183123565	183122265	-	1	1657	12021	533551	ENSG00000078081.7	ENCODEHT000533551	LAMP3	ENCODEHT000533551	Known	Genomic	None	0.30000001192092896	None	None	None	None
2390c2f0-d688-4393-95d3-70498c5fcc86	ONT_GM12878_R1	hg38_SIRV	chr8	100919309	100918758	-	1	853	25326	533390	ENSG00000164924.17	ENCODEHT000533390	YWHAZ	ENCODEHT000533390	Known	Genomic	None	0.25	None	None	None	None
e1a9a9b1-6e59-4273-99e7-c8ed5efd24d5	ONT_GM12878_R1	hg38_SIRV	chr17	76734701	76734263	-	1	560	47750	533002	ENSG00000161547.16	ENCODEHT000533002	SRSF2	ENCODEHT000533002	Known	Genomic	None	0.20000000298023224	None	None	None	None
m54284U_191110_105540/43255089/ccs	PB_GM12878_R1	hg38_SIRV	chr5	181243907	181236956	-	8	1082	17747	63546	ENSG00000204628.11	ENST00000512805.5	RACK1	RACK1-227	Known	Known	None	0.6499999761581421	None	None	None	None
m54284U_191111_172039/79038045/ccs	PB_GM12878_R2	hg38_SIRV	chr1	96679640	96678811	-	1	830	2327	8525	ENSG00000137970.7	ENST00000468715.1	RPL7P9	RPL7P9-201	Known	Known	None	1.0	None	None	None	None
m54284U_191110_105540/48237003/ccs	PB_GM12878_R1	hg38_SIRV	chr19	48993897	49015925	+	15	1490	51408	184691	ENSG00000183207.13	ENST00000595090.5	RUVBL2	RUVBL2-206	Known	Known	None	0.15000000596046448	None	None	None	None
6cf6423a-1eb7-45d4-8c70-d3a6409b0de9	ONT_GM12878_R1	hg38_SIRV	chr8	100919439	100918758	-	1	983	25326	533390	ENSG00000164924.17	ENCODEHT000533390	YWHAZ	ENCODEHT000533390	Known	Genomic	None	0.25	None	None	None	None
4f6b54af-f676-45fd-955d-154795e7e1bd	ONT_GM12878_R1	hg38_SIRV	chr17	76735018	76734263	-	1	877	47750	533002	ENSG00000161547.16	ENCODEHT000533002	SRSF2	ENCODEHT000533002	Known	Genomic	None	0.20000000298023224	None	None	None	None
m54284U_191111_172039/79432389/ccs	PB_GM12878_R2	hg38_SIRV	chr1	96679640	96678811	-	1	830	2327	8525	ENSG00000137970.7	ENST00000468715.1	RPL7P9	RPL7P9-201	Known	Known	None	1.0	None	None	None	None
6b15b142-461b-4a84-b228-c38ada3c7cdc	ONT_GM12878_R1	hg38_SIRV	chr8	100919252	100918758	-	1	810	25326	533390	ENSG00000164924.17	ENCODEHT000533390	YWHAZ	ENCODEHT000533390	Known	Genomic	None	0.25	None	None	None	None
m54284U_191111_172039/166200315/ccs	PB_GM12878_R2	hg38_SIRV	chr2	189441467	189475267	+	21	2369	8355	29216	ENSG00000115368.9	ENST00000314761.8	WDR75	WDR75-201	Known	Known	None	0.44999998807907104	None	None	None	None
fb2abd54-ebec-415a-a194-8b666d8a4377	ONT_GM12878_R1	hg38_SIRV	chr3	183122826	183122280	-	1	927	12021	533551	ENSG00000078081.7	ENCODEHT000533551	LAMP3	ENCODEHT000533551	Known	Genomic	None	0.44999998807907104	None	None	None	None
d03dd3dc-1c94-42f6-b92e-dcffb606fe46	ONT_GM12878_R2	hg38_SIRV	chr17	76734669	76734263	-	1	528	47750	533002	ENSG00000161547.16	ENCODEHT000533002	SRSF2	ENCODEHT000533002	Known	Genomic	None	0.20000000298023224	None	None	None	None
m54284U_191111_172039/16122065/ccs	PB_GM12878_R2	hg38_SIRV	chr11	116772986	116748177	-	10	2187	33331	115522	ENSG00000137656.11	ENST00000260210.4	BUD13	BUD13-201	Known	Known	None	0.3499999940395355	None	None	None	None
0cb3ed78-655e-4e92-96f6-201f3c70e0a4	ONT_GM12878_R1	hg38_SIRV	chr8	100919466	100918758	-	1	1016	25326	533390	ENSG00000164924.17	ENCODEHT000533390	YWHAZ	ENCODEHT000533390	Known	Genomic	None	0.25	None	None	None	None
f1db5a99-3220-4254-a2c1-7fc4a04a9a7a	ONT_GM12878_R2	hg38_SIRV	chr17	76734916	76734263	-	1	746	47750	533002	ENSG00000161547.16	ENCODEHT000533002	SRSF2	ENCODEHT000533002	Known	Genomic	None	0.20000000298023224	None	None	None	None
m54284U_191111_172039/79891025/ccs	PB_GM12878_R2	hg38_SIRV	chr1	96679640	96678811	-	1	830	2327	8525	ENSG00000137970.7	ENST00000468715.1	RPL7P9	RPL7P9-201	Known	Known	None	1.0	None	None	None	None
m54284U_191110_105540/72484168/ccs	PB_GM12878_R1	hg38_SIRV	chr19	48993897	49015959	+	15	1524	51408	184691	ENSG00000183207.13	ENST00000595090.5	RUVBL2	RUVBL2-206	Known	Known	None	0.44999998807907104	None	None	None	None
m54284U_191110_105540/43256483/ccs	PB_GM12878_R1	hg38_SIRV	chr5	181243901	181236956	-	8	1076	17747	63546	ENSG00000204628.11	ENST00000512805.5	RACK1	RACK1-227	Known	Known	None	0.6499999761581421	None	None	None	None
d0b654af-fb68-4c39-819a-4ebdf61b15ad	ONT_GM12878_R1	hg38_SIRV	chr8	100919133	100918758	-	1	683	25326	533390	ENSG00000164924.17	ENCODEHT000533390	YWHAZ	ENCODEHT000533390	Known	Genomic	None	0.25	None	None	None	None
d807a1bb-1cfb-4f66-97a7-9402120f9f11	ONT_GM12878_R1	hg38_SIRV	chr3	183123502	183122281	-	1	1590	12021	533551	ENSG00000078081.7	ENCODEHT000533551	LAMP3	ENCODEHT000533551	Known	Genomic	None	0.44999998807907104	None	None	None	None
9a633ec4-91b2-4b0c-b2be-d02462216fbb	ONT_GM12878_R2	hg38_SIRV	chr17	76734917	76734263	-	1	776	47750	533002	ENSG00000161547.16	ENCODEHT000533002	SRSF2	ENCODEHT000533002	Known	Genomic	None	0.20000000298023224	None	None	None	None
m54284U_191111_172039/90966374/ccs	PB_GM12878_R2	hg38_SIRV	chr1	96679637	96678811	-	1	827	2327	8525	ENSG00000137970.7	ENST00000468715.1	RPL7P9	RPL7P9-201	Known	Known	None	1.0	None	None	None	None
02006e38-dae4-4ca0-838c-101434e8c649	ONT_GM12878_R1	hg38_SIRV	chr8	100918591	100918758	-	1	141	25326	533390	ENSG00000164924.17	ENCODEHT000533390	YWHAZ	ENCODEHT000533390	Known	Genomic	None	0.25	None	None	None	None
m54284U_191111_172039/171442981/ccs	PB_GM12878_R2	hg38_SIRV	chr2	189441467	189475537	+	21	2639	8355	29216	ENSG00000115368.9	ENST00000314761.8	WDR75	WDR75-201	Known	Known	None	0.3499999940395355	None	None	None	None
1758fb6d-17a2-4a90-872d-53419dd87ea2	ONT_GM12878_R2	hg38_SIRV	chr17	76734851	76734263	-	1	710	47750	533002	ENSG00000161547.16	ENCODEHT000533002	SRSF2	ENCODEHT000533002	Known	Genomic	None	0.20000000298023224	None	None	None	None
75cd8066-a1fe-4ac3-863f-c5b926d2e9c3	ONT_GM12878_R1	hg38_SIRV	chr8	100919300	100918758	-	1	844	25326	533390	ENSG00000164924.17	ENCODEHT000533390	YWHAZ	ENCODEHT000533390	Known	Genomic	None	0.25	None	None	None	None
50e0b6f9-9883-44f2-bfdf-57e8177921cb	ONT_GM12878_R1	hg38_SIRV	chr3	183123244	183122281	-	1	1338	12021	533551	ENSG00000078081.7	ENCODEHT000533551	LAMP3	ENCODEHT000533551	Known	Genomic	None	0.44999998807907104	None	None	None	None
m54284U_191110_105540/90899419/ccs	PB_GM12878_R1	hg38_SIRV	chr19	48993897	49015925	+	15	1490	51408	184691	ENSG00000183207.13	ENST00000595090.5	RUVBL2	RUVBL2-206	Known	Known	None	0.15000000596046448	None	None	None	None
m54284U_191111_172039/16975329/ccs	PB_GM12878_R2	hg38_SIRV	chr11	116772978	116748177	-	10	2179	33331	115522	ENSG00000137656.11	ENST00000260210.4	BUD13	BUD13-201	Known	Known	None	0.3499999940395355	None	None	None	None
m54284U_191111_172039/94046803/ccs	PB_GM12878_R2	hg38_SIRV	chr1	96679641	96678811	-	1	831	2327	8525	ENSG00000137970.7	ENST00000468715.1	RPL7P9	RPL7P9-201	Known	Known	None	1.0	None	None	None	None
8ed79596-744c-4c8c-ac81-430dae41cd0b	ONT_GM12878_R2	hg38_SIRV	chr17	76735051	76734263	-	1	910	47750	533002	ENSG00000161547.16	ENCODEHT000533002	SRSF2	ENCODEHT000533002	Known	Genomic	None	0.20000000298023224	None	None	None	None
m54284U_191110_105540/43256519/ccs	PB_GM12878_R1	hg38_SIRV	chr5	181243902	181236956	-	8	1077	17747	63546	ENSG00000204628.11	ENST00000512805.5	RACK1	RACK1-227	Known	Known	None	0.6499999761581421	None	None	None	None
c87b89be-e12d-4c0d-86e3-d1c1395f95e6	ONT_GM12878_R1	hg38_SIRV	chr8	100918985	100918758	-	1	529	25326	533390	ENSG00000164924.17	ENCODEHT000533390	YWHAZ	ENCODEHT000533390	Known	Genomic	None	0.25	None	None	None	None
2ee09823-1b7b-4af0-8a82-eb5de4fbc9c4	ONT_GM12878_R2	hg38_SIRV	chr17	76734704	76734263	-	1	563	47750	533002	ENSG00000161547.16	ENCODEHT000533002	SRSF2	ENCODEHT000533002	Known	Genomic	None	0.20000000298023224	None	None	None	None
599433da-017b-4630-8dcb-7c0123629717	ONT_GM12878_R1	hg38_SIRV	chr3	183123252	183122283	-	1	1331	12021	533551	ENSG00000078081.7	ENCODEHT000533551	LAMP3	ENCODEHT000533551	Known	Genomic	None	0.5	None	None	None	None
m54284U_191111_172039/101648879/ccs	PB_GM12878_R2	hg38_SIRV	chr1	96679640	96678811	-	1	830	2327	8525	ENSG00000137970.7	ENST00000468715.1	RPL7P9	RPL7P9-201	Known	Known	None	1.0	None	None	None	None
7e72a964-e263-4bdd-83fe-140f8ac23188	ONT_GM12878_R1	hg38_SIRV	chr8	100918640	100918758	-	1	190	25326	533390	ENSG00000164924.17	ENCODEHT000533390	YWHAZ	ENCODEHT000533390	Known	Genomic	None	0.25	None	None	None	None
deac76e8-af14-4ccf-9f56-7574203d9448	ONT_GM12878_R2	hg38_SIRV	chr17	76734695	76734263	-	1	554	47750	533002	ENSG00000161547.16	ENCODEHT000533002	SRSF2	ENCODEHT000533002	Known	Genomic	None	0.20000000298023224	None	None	None	None
m54284U_191111_172039/173148992/ccs	PB_GM12878_R2	hg38_SIRV	chr2	189441467	189475269	+	21	2371	8355	29216	ENSG00000115368.9	ENST00000314761.8	WDR75	WDR75-201	Known	Known	None	0.5	None	None	None	None
m54284U_191110_105540/104464778/ccs	PB_GM12878_R1	hg38_SIRV	chr19	48993897	49015925	+	15	1490	51408	184691	ENSG00000183207.13	ENST00000595090.5	RUVBL2	RUVBL2-206	Known	Known	None	0.15000000596046448	None	None	None	None
c2903137-1847-4dd9-a6d6-1573593a6a54	ONT_GM12878_R1	hg38_SIRV	chr8	100919639	100918758	-	1	1181	25326	533390	ENSG00000164924.17	ENCODEHT000533390	YWHAZ	ENCODEHT000533390	Known	Genomic	None	0.25	None	None	None	None
m54284U_191111_172039/105777526/ccs	PB_GM12878_R2	hg38_SIRV	chr1	96679637	96678811	-	1	827	2327	8525	ENSG00000137970.7	ENST00000468715.1	RPL7P9	RPL7P9-201	Known	Known	None	1.0	None	None	None	None
fe6d5ce2-42d8-44e5-9614-35b3bab9b24a	ONT_GM12878_R2	hg38_SIRV	chr17	76734956	76734263	-	1	815	47750	533002	ENSG00000161547.16	ENCODEHT000533002	SRSF2	ENCODEHT000533002	Known	Genomic	None	0.20000000298023224	None	None	None	None
m54284U_191111_172039/20514693/ccs	PB_GM12878_R2	hg38_SIRV	chr11	116770192	116748177	-	9	1992	33331	533595	ENSG00000137656.11	ENCODEHT000533595	BUD13	ENCODEHT000533595	Known	ISM	Suffix	0.3499999940395355	None	None	None	None
cd1d9f5c-169a-426a-9920-6e917af7e13b	ONT_GM12878_R2	hg38_SIRV	chr3	183123026	183122283	-	1	1089	12021	533551	ENSG00000078081.7	ENCODEHT000533551	LAMP3	ENCODEHT000533551	Known	Genomic	None	0.5	None	None	None	None
m54284U_191110_105540/43386598/ccs	PB_GM12878_R1	hg38_SIRV	chr5	181243902	181236956	-	8	1077	17747	63546	ENSG00000204628.11	ENST00000512805.5	RACK1	RACK1-227	Known	Known	None	0.6499999761581421	None	None	None	None
83762519-34b8-4b57-a9d2-4285e9f9d881	ONT_GM12878_R2	hg38_SIRV	chr17	76734927	76734263	-	1	786	47750	533002	ENSG00000161547.16	ENCODEHT000533002	SRSF2	ENCODEHT000533002	Known	Genomic	None	0.20000000298023224	None	None	None	None
m54284U_191111_172039/107350222/ccs	PB_GM12878_R2	hg38_SIRV	chr1	96679640	96678811	-	1	830	2327	8525	ENSG00000137970.7	ENST00000468715.1	RPL7P9	RPL7P9-201	Known	Known	None	1.0	None	None	None	None
d74254fd-de93-461e-8ec7-2e5328110333	ONT_GM12878_R1	hg38_SIRV	chr8	100952005	100918728	-	6	2791	25326	88139	ENSG00000164924.17	ENST00000395958.5	YWHAZ	YWHAZ-207	Known	Known	None	0.25	None	None	None	None
19ceffb7-5304-4629-b9c4-da4defa9b84d	ONT_GM12878_R2	hg38_SIRV	chr3	183123042	183122284	-	1	1107	12021	533551	ENSG00000078081.7	ENCODEHT000533551	LAMP3	ENCODEHT000533551	Known	Genomic	None	0.44999998807907104	None	None	None	None
d8658a6e-b87b-46f8-bf5d-98c184892cd5	ONT_GM12878_R2	hg38_SIRV	chr17	76734992	76734263	-	1	851	47750	533002	ENSG00000161547.16	ENCODEHT000533002	SRSF2	ENCODEHT000533002	Known	Genomic	None	0.20000000298023224	None	None	None	None
m54284U_191111_172039/180421867/ccs	PB_GM12878_R2	hg38_SIRV	chr2	189441466	189475830	+	21	2687	8355	533460	ENSG00000115368.9	ENCODEHT000533460	WDR75	ENCODEHT000533460	Known	NNC	None	0.4000000059604645	None	None	None	None
m54284U_191110_105540/121962738/ccs	PB_GM12878_R1	hg38_SIRV	chr19	48993897	49015925	+	15	1490	51408	184691	ENSG00000183207.13	ENST00000595090.5	RUVBL2	RUVBL2-206	Known	Known	None	0.15000000596046448	None	None	None	None
m54284U_191111_172039/112854520/ccs	PB_GM12878_R2	hg38_SIRV	chr1	96679637	96678811	-	1	827	2327	8525	ENSG00000137970.7	ENST00000468715.1	RPL7P9	RPL7P9-201	Known	Known	None	1.0	None	None	None	None
0bcde184-5b96-46e8-9d85-5f646febe076	ONT_GM12878_R1	hg38_SIRV	chr8	100919522	100918758	-	1	1072	25326	533390	ENSG00000164924.17	ENCODEHT000533390	YWHAZ	ENCODEHT000533390	Known	Genomic	None	0.25	None	None	None	None
421cb119-4017-47cf-ae31-d6c2342efa38	ONT_GM12878_R2	hg38_SIRV	chr17	76734646	76734263	-	1	499	47750	533002	ENSG00000161547.16	ENCODEHT000533002	SRSF2	ENCODEHT000533002	Known	Genomic	None	0.20000000298023224	None	None	None	None
m54284U_191111_172039/23856181/ccs	PB_GM12878_R2	hg38_SIRV	chr11	116772991	116748177	-	10	2192	33331	115522	ENSG00000137656.11	ENST00000260210.4	BUD13	BUD13-201	Known	Known	None	0.3499999940395355	None	None	None	None
m54284U_191111_172039/113640421/ccs	PB_GM12878_R2	hg38_SIRV	chr1	96679641	96678811	-	1	831	2327	8525	ENSG00000137970.7	ENST00000468715.1	RPL7P9	RPL7P9-201	Known	Known	None	1.0	None	None	None	None
1576b06e-5ecf-4281-bbb0-c671ea687b0f	ONT_GM12878_R1	hg38_SIRV	chr8	100919015	100918758	-	1	565	25326	533390	ENSG00000164924.17	ENCODEHT000533390	YWHAZ	ENCODEHT000533390	Known	Genomic	None	0.25	None	None	None	None
m54284U_191110_105540/43386913/ccs	PB_GM12878_R1	hg38_SIRV	chr5	181243908	181236956	-	8	1083	17747	63546	ENSG00000204628.11	ENST00000512805.5	RACK1	RACK1-227	Known	Known	None	0.6499999761581421	None	None	None	None
fb1480f9-5089-4ef1-993b-6fb34f97a8bb	ONT_GM12878_R2	hg38_SIRV	chr17	76734878	76734263	-	1	737	47750	533002	ENSG00000161547.16	ENCODEHT000533002	SRSF2	ENCODEHT000533002	Known	Genomic	None	0.20000000298023224	None	None	None	None
4b47e9f8-d1d9-4972-b962-d44ff75f1fdb	ONT_GM12878_R1	hg38_SIRV	chr8	100919236	100918758	-	1	774	25326	533390	ENSG00000164924.17	ENCODEHT000533390	YWHAZ	ENCODEHT000533390	Known	Genomic	None	0.25	None	None	None	None
m54284U_191111_172039/113837454/ccs	PB_GM12878_R2	hg38_SIRV	chr1	96679640	96678811	-	1	830	2327	8525	ENSG00000137970.7	ENST00000468715.1	RPL7P9	RPL7P9-201	Known	Known	None	1.0	None	None	None	None
m54284U_191111_172039/2491971/ccs	PB_GM12878_R2	hg38_SIRV	chr2	189441468	189475358	+	21	2459	8355	29216	ENSG00000115368.9	ENST00000314761.8	WDR75	WDR75-201	Known	Known	None	0.699999988079071	None	None	None	None
m54284U_191110_105540/130877607/ccs	PB_GM12878_R1	hg38_SIRV	chr19	48993897	49015926	+	15	1491	51408	184691	ENSG00000183207.13	ENST00000595090.5	RUVBL2	RUVBL2-206	Known	Known	None	0.10000000149011612	None	None	None	None
3adf6694-d8c2-4b3f-9d09-df6c56c975ad	ONT_GM12878_R1	hg38_SIRV	chr3	183162739	183122277	-	6	3113	12021	44229	ENSG00000078081.7	ENST00000265598.7	LAMP3	LAMP3-201	Known	Known	None	0.4000000059604645	None	None	None	None
m54284U_191111_172039/114229950/ccs	PB_GM12878_R2	hg38_SIRV	chr1	96679633	96678811	-	1	823	2327	8525	ENSG00000137970.7	ENST00000468715.1	RPL7P9	RPL7P9-201	Known	Known	None	1.0	None	None	None	None
97ea10e9-ebc9-4fa6-b346-fd93fbcbce73	ONT_GM12878_R1	hg38_SIRV	chr8	100919146	100918758	-	1	696	25326	533390	ENSG00000164924.17	ENCODEHT000533390	YWHAZ	ENCODEHT000533390	Known	Genomic	None	0.25	None	None	None	None
m54284U_191111_172039/36767878/ccs	PB_GM12878_R2	hg38_SIRV	chr11	116763285	116748174	-	7	1714	33331	533584	ENSG00000137656.11	ENCODEHT000533584	BUD13	ENCODEHT000533584	Known	ISM	Suffix	0.3499999940395355	None	None	None	None
m54284U_191110_105540/43451951/ccs	PB_GM12878_R1	hg38_SIRV	chr5	181243901	181236956	-	8	1076	17747	63546	ENSG00000204628.11	ENST00000512805.5	RACK1	RACK1-227	Known	Known	None	0.6499999761581421	None	None	None	None
8ea62049-95ce-48b7-9359-a2ada7145845	ONT_GM12878_R1	hg38_SIRV	chr8	100919683	100918758	-	1	1233	25326	533390	ENSG00000164924.17	ENCODEHT000533390	YWHAZ	ENCODEHT000533390	Known	Genomic	None	0.25	None	None	None	None
m54284U_191111_172039/117834909/ccs	PB_GM12878_R2	hg38_SIRV	chr1	96679637	96678811	-	1	827	2327	8525	ENSG00000137970.7	ENST00000468715.1	RPL7P9	RPL7P9-201	Known	Known	None	1.0	None	None	None	None
m54284U_191110_105540/19596549/ccs	PB_GM12878_R1	hg38_SIRV	chr17	76737334	76734128	-	3	1878	47750	169413	ENSG00000161547.16	ENST00000359995.9	SRSF2	SRSF2-202	Known	Known	None	0.20000000298023224	None	None	None	None
m54284U_191111_172039/63373762/ccs	PB_GM12878_R2	hg38_SIRV	chr2	189441468	189475546	+	21	2647	8355	29216	ENSG00000115368.9	ENST00000314761.8	WDR75	WDR75-201	Known	Known	None	0.6000000238418579	None	None	None	None
m54284U_191111_172039/122226809/ccs	PB_GM12878_R2	hg38_SIRV	chr1	96679615	96678811	-	1	811	2327	8525	ENSG00000137970.7	ENST00000468715.1	RPL7P9	RPL7P9-201	Known	Known	None	1.0	None	None	None	None
5812d51f-e6b8-419e-8665-cf3c066a633e	ONT_GM12878_R1	hg38_SIRV	chr8	100919655	100918758	-	1	1205	25326	533390	ENSG00000164924.17	ENCODEHT000533390	YWHAZ	ENCODEHT000533390	Known	Genomic	None	0.25	None	None	None	None
m54284U_191110_105540/134874904/ccs	PB_GM12878_R1	hg38_SIRV	chr19	48993897	49015925	+	15	1490	51408	184691	ENSG00000183207.13	ENST00000595090.5	RUVBL2	RUVBL2-206	Known	Known	None	0.15000000596046448	None	None	None	None
5b59bdb4-9131-4694-8792-047c194a5dff	ONT_GM12878_R2	hg38_SIRV	chr3	183153825	183122276	-	5	2327	12021	533558	ENSG00000078081.7	ENCODEHT000533558	LAMP3	ENCODEHT000533558	Known	ISM	Suffix	0.4000000059604645	None	None	None	None
m54284U_191111_172039/123930642/ccs	PB_GM12878_R2	hg38_SIRV	chr1	96679640	96678811	-	1	837	2327	8525	ENSG00000137970.7	ENST00000468715.1	RPL7P9	RPL7P9-201	Known	Known	None	1.0	None	None	None	None
m54284U_191111_172039/36964212/ccs	PB_GM12878_R2	hg38_SIRV	chr11	116772985	116748177	-	10	2186	33331	115522	ENSG00000137656.11	ENST00000260210.4	BUD13	BUD13-201	Known	Known	None	0.3499999940395355	None	None	None	None
34a11256-abd7-4e39-a483-6c34d6d00d36	ONT_GM12878_R1	hg38_SIRV	chr8	100919437	100918758	-	1	987	25326	533390	ENSG00000164924.17	ENCODEHT000533390	YWHAZ	ENCODEHT000533390	Known	Genomic	None	0.25	None	None	None	None
m54284U_191110_105540/43452496/ccs	PB_GM12878_R1	hg38_SIRV	chr5	181243902	181236956	-	8	1077	17747	63546	ENSG00000204628.11	ENST00000512805.5	RACK1	RACK1-227	Known	Known	None	0.6499999761581421	None	None	None	None
d9ed16dd-ad13-4fdb-a1dd-07c25546b4ee	ONT_GM12878_R1	hg38_SIRV	chr8	100918954	100918758	-	1	504	25326	533390	ENSG00000164924.17	ENCODEHT000533390	YWHAZ	ENCODEHT000533390	Known	Genomic	None	0.25	None	None	None	None
a01da505-4f3d-4431-b1bb-3deb2dc8e676	ONT_GM12878_R2	hg38_SIRV	chr3	183123553	183122288	-	1	1654	12021	533551	ENSG00000078081.7	ENCODEHT000533551	LAMP3	ENCODEHT000533551	Known	Genomic	None	0.44999998807907104	None	None	None	None
m54284U_191111_172039/99549924/ccs	PB_GM12878_R2	hg38_SIRV	chr2	189441463	189474335	+	19	2146	8355	533469	ENSG00000115368.9	ENCODEHT000533469	WDR75	ENCODEHT000533469	Known	ISM	Prefix	0.6000000238418579	None	None	None	None
m54284U_191110_105540/98894507/ccs	PB_GM12878_R1	hg38_SIRV	chr17	76737329	76734128	-	2	2868	47750	169412	ENSG00000161547.16	ENST00000392485.2	SRSF2	SRSF2-203	Known	Known	None	0.20000000298023224	None	None	None	None
m54284U_191111_172039/128844780/ccs	PB_GM12878_R2	hg38_SIRV	chr1	96679639	96678811	-	1	829	2327	8525	ENSG00000137970.7	ENST00000468715.1	RPL7P9	RPL7P9-201	Known	Known	None	1.0	None	None	None	None
m54284U_191110_105540/134941101/ccs	PB_GM12878_R1	hg38_SIRV	chr19	48993897	49015923	+	15	1488	51408	184691	ENSG00000183207.13	ENST00000595090.5	RUVBL2	RUVBL2-206	Known	Known	None	0.15000000596046448	None	None	None	None
83cebf2a-b37b-4574-b471-531bb89fd8cf	ONT_GM12878_R1	hg38_SIRV	chr8	100919038	100918758	-	1	586	25326	533390	ENSG00000164924.17	ENCODEHT000533390	YWHAZ	ENCODEHT000533390	Known	Genomic	None	0.25	None	None	None	None
m54284U_191111_172039/139265453/ccs	PB_GM12878_R2	hg38_SIRV	chr1	96679640	96678811	-	1	830	2327	8525	ENSG00000137970.7	ENST00000468715.1	RPL7P9	RPL7P9-201	Known	Known	None	1.0	None	None	None	None
m54284U_191111_172039/38667404/ccs	PB_GM12878_R2	hg38_SIRV	chr11	116762937	116748174	-	7	1366	33331	533584	ENSG00000137656.11	ENCODEHT000533584	BUD13	ENCODEHT000533584	Known	ISM	Suffix	0.3499999940395355	None	None	None	None
m54284U_191110_105540/43518444/ccs	PB_GM12878_R1	hg38_SIRV	chr5	181243902	181236956	-	8	1077	17747	63546	ENSG00000204628.11	ENST00000512805.5	RACK1	RACK1-227	Known	Known	None	0.6499999761581421	None	None	None	None
m54284U_191111_172039/145623688/ccs	PB_GM12878_R2	hg38_SIRV	chr1	96679614	96678811	-	1	804	2327	8525	ENSG00000137970.7	ENST00000468715.1	RPL7P9	RPL7P9-201	Known	Known	None	1.0	None	None	None	None
m54284U_191110_105540/50201747/ccs	PB_GM12878_R1	hg38_SIRV	chr2	189441470	189475546	+	21	2645	8355	29216	ENSG00000115368.9	ENST00000314761.8	WDR75	WDR75-201	Known	Known	None	0.6000000238418579	None	None	None	None
m54284U_191111_172039/148177784/ccs	PB_GM12878_R2	hg38_SIRV	chr1	96679640	96678811	-	1	830	2327	8525	ENSG00000137970.7	ENST00000468715.1	RPL7P9	RPL7P9-201	Known	Known	None	1.0	None	None	None	None
m54284U_191110_105540/106039014/ccs	PB_GM12878_R1	hg38_SIRV	chr17	76737333	76734128	-	3	1877	47750	169413	ENSG00000161547.16	ENST00000359995.9	SRSF2	SRSF2-202	Known	Known	None	0.20000000298023224	None	None	None	None
acf38ef8-d485-40c5-b8ca-827efdae180b	ONT_GM12878_R1	hg38_SIRV	chr8	100951967	100918728	-	6	2761	25326	88139	ENSG00000164924.17	ENST00000395958.5	YWHAZ	YWHAZ-207	Known	Known	None	0.25	None	None	None	None
m54284U_191111_172039/68683053/ccs	PB_GM12878_R2	hg38_SIRV	chr3	183153844	183122391	-	5	2253	12021	533558	ENSG00000078081.7	ENCODEHT000533558	LAMP3	ENCODEHT000533558	Known	ISM	Suffix	0.44999998807907104	None	None	None	None
m54284U_191110_105540/138739819/ccs	PB_GM12878_R1	hg38_SIRV	chr19	48993897	49015926	+	15	1491	51408	184691	ENSG00000183207.13	ENST00000595090.5	RUVBL2	RUVBL2-206	Known	Known	None	0.10000000149011612	None	None	None	None
m54284U_191111_172039/155911674/ccs	PB_GM12878_R2	hg38_SIRV	chr1	96679626	96678811	-	1	810	2327	8525	ENSG00000137970.7	ENST00000468715.1	RPL7P9	RPL7P9-201	Known	Known	None	1.0	None	None	None	None
4d32ddda-5a68-4fab-81c4-513cc81ac3dc	ONT_GM12878_R1	hg38_SIRV	chr8	100919260	100918758	-	1	810	25326	533390	ENSG00000164924.17	ENCODEHT000533390	YWHAZ	ENCODEHT000533390	Known	Genomic	None	0.25	None	None	None	None
m54284U_191111_172039/49938702/ccs	PB_GM12878_R2	hg38_SIRV	chr11	116772977	116748177	-	10	2178	33331	115522	ENSG00000137656.11	ENST00000260210.4	BUD13	BUD13-201	Known	Known	None	0.3499999940395355	None	None	None	None
m54284U_191110_105540/43518688/ccs	PB_GM12878_R1	hg38_SIRV	chr5	181243829	181236956	-	8	1004	17747	63546	ENSG00000204628.11	ENST00000512805.5	RACK1	RACK1-227	Known	Known	None	0.6499999761581421	None	None	None	None
9e66ee7f-06c7-458b-ac4b-de7455f216e1	ONT_GM12878_R1	hg38_SIRV	chr8	100919039	100918758	-	1	591	25326	533390	ENSG00000164924.17	ENCODEHT000533390	YWHAZ	ENCODEHT000533390	Known	Genomic	None	0.25	None	None	None	None
m54284U_191111_172039/158926982/ccs	PB_GM12878_R2	hg38_SIRV	chr1	96679640	96678811	-	1	830	2327	8525	ENSG00000137970.7	ENST00000468715.1	RPL7P9	RPL7P9-201	Known	Known	None	1.0	None	None	None	None
m54284U_191110_105540/46728106/ccs	PB_GM12878_R1	hg38_SIRV	chr2	189441471	189475546	+	21	2644	8355	29216	ENSG00000115368.9	ENST00000314761.8	WDR75	WDR75-201	Known	Known	None	0.6000000238418579	None	None	None	None
m54284U_191110_105540/47909041/ccs	PB_GM12878_R1	hg38_SIRV	chr2	189441471	189475545	+	18	2304	8355	533596	ENSG00000115368.9	ENCODEHT000533596	WDR75	ENCODEHT000533596	Known	NNC	None	0.6000000238418579	None	None	None	None
44eb8a45-0ef0-4172-ae76-7d57a6082c7f	ONT_GM12878_R1	hg38_SIRV	chr8	100918807	100918758	-	1	351	25326	533390	ENSG00000164924.17	ENCODEHT000533390	YWHAZ	ENCODEHT000533390	Known	Genomic	None	0.25	None	None	None	None
m54284U_191111_172039/161415612/ccs	PB_GM12878_R2	hg38_SIRV	chr1	96679640	96678811	-	1	830	2327	8525	ENSG00000137970.7	ENST00000468715.1	RPL7P9	RPL7P9-201	Known	Known	None	1.0	None	None	None	None
75ff7c70-c158-45cd-9304-328a67b52049	ONT_GM12878_R2	hg38_SIRV	chr3	183123602	183122596	-	1	989	12021	533597	ENSG00000078081.7	ENCODEHT000533597	LAMP3	ENCODEHT000533597	Known	Genomic	None	0.4000000059604645	None	None	None	None
3134b5b6-1ff6-4ff1-a598-1dfddeb665d2	ONT_GM12878_R1	hg38_SIRV	chr8	100919306	100918758	-	1	856	25326	533390	ENSG00000164924.17	ENCODEHT000533390	YWHAZ	ENCODEHT000533390	Known	Genomic	None	0.25	None	None	None	None
m54284U_191111_172039/56361433/ccs	PB_GM12878_R2	hg38_SIRV	chr17	76737332	76734128	-	3	1876	47750	169413	ENSG00000161547.16	ENST00000359995.9	SRSF2	SRSF2-202	Known	Known	None	0.20000000298023224	None	None	None	None
m54284U_191110_105540/142673934/ccs	PB_GM12878_R1	hg38_SIRV	chr19	48993897	49015925	+	15	1490	51408	184691	ENSG00000183207.13	ENST00000595090.5	RUVBL2	RUVBL2-206	Known	Known	None	0.15000000596046448	None	None	None	None
m54284U_191111_172039/162463758/ccs	PB_GM12878_R2	hg38_SIRV	chr1	96679259	96678811	-	1	449	2327	8525	ENSG00000137970.7	ENST00000468715.1	RPL7P9	RPL7P9-201	Known	Known	None	1.0	None	None	None	None
m54284U_191111_172039/60230152/ccs	PB_GM12878_R2	hg38_SIRV	chr11	116772990	116748177	-	10	2191	33331	115522	ENSG00000137656.11	ENST00000260210.4	BUD13	BUD13-201	Known	Known	None	0.3499999940395355	None	None	None	None
c12ea5f8-5e0b-43ca-8928-086653fb2414	ONT_GM12878_R1	hg38_SIRV	chr8	100919225	100918758	-	1	775	25326	533390	ENSG00000164924.17	ENCODEHT000533390	YWHAZ	ENCODEHT000533390	Known	Genomic	None	0.25	None	None	None	None
m54284U_191110_105540/43647702/ccs	PB_GM12878_R1	hg38_SIRV	chr5	181243903	181236956	-	8	1078	17747	63546	ENSG00000204628.11	ENST00000512805.5	RACK1	RACK1-227	Known	Known	None	0.6499999761581421	None	None	None	None
m54284U_191111_172039/164954326/ccs	PB_GM12878_R2	hg38_SIRV	chr1	96679633	96678811	-	1	823	2327	8525	ENSG00000137970.7	ENST00000468715.1	RPL7P9	RPL7P9-201	Known	Known	None	1.0	None	None	None	None
010028d3-9a8f-4c9d-a922-d2ecac93c264	ONT_GM12878_R1	hg38_SIRV	chr8	100919343	100918758	-	1	899	25326	533390	ENSG00000164924.17	ENCODEHT000533390	YWHAZ	ENCODEHT000533390	Known	Genomic	None	0.25	None	None	None	None
m54284U_191111_172039/165217206/ccs	PB_GM12878_R2	hg38_SIRV	chr1	96679192	96678811	-	1	382	2327	8525	ENSG00000137970.7	ENST00000468715.1	RPL7P9	RPL7P9-201	Known	Known	None	1.0	None	None	None	None
dfacdd45-10e7-4fb2-9ed1-25c5e5461c25	ONT_GM12878_R1	hg38_SIRV	chr8	100918958	100918758	-	1	508	25326	533390	ENSG00000164924.17	ENCODEHT000533390	YWHAZ	ENCODEHT000533390	Known	Genomic	None	0.25	None	None	None	None
m54284U_191110_105540/152896698/ccs	PB_GM12878_R1	hg38_SIRV	chr19	48993897	49015926	+	15	1491	51408	184691	ENSG00000183207.13	ENST00000595090.5	RUVBL2	RUVBL2-206	Known	Known	None	0.10000000149011612	None	None	None	None
m54284U_191110_105540/116130421/ccs	PB_GM12878_R1	hg38_SIRV	chr2	189441471	189475358	+	21	2456	8355	29216	ENSG00000115368.9	ENST00000314761.8	WDR75	WDR75-201	Known	Known	None	0.699999988079071	None	None	None	None
m54284U_191110_105540/152962766/ccs	PB_GM12878_R1	hg38_SIRV	chr19	48993897	49015923	+	15	1494	51408	533598	ENSG00000183207.13	ENCODEHT000533598	RUVBL2	ENCODEHT000533598	Known	NIC	None	0.15000000596046448	None	None	None	None
m54284U_191111_172039/60754188/ccs	PB_GM12878_R2	hg38_SIRV	chr11	116772978	116748177	-	10	2179	33331	115522	ENSG00000137656.11	ENST00000260210.4	BUD13	BUD13-201	Known	Known	None	0.3499999940395355	None	None	None	None
88ec0137-2f51-4afc-aa2b-d7c70384abaf	ONT_GM12878_R1	hg38_SIRV	chr8	100919331	100918758	-	1	881	25326	533390	ENSG00000164924.17	ENCODEHT000533390	YWHAZ	ENCODEHT000533390	Known	Genomic	None	0.25	None	None	None	None
8ba7601f-f4c9-42f5-9ee4-8e0538f2efae	ONT_GM12878_R1	hg38_SIRV	chr17	76737320	76734128	-	4	1358	47750	169414	ENSG00000161547.16	ENST00000585202.5	SRSF2	SRSF2-208	Known	Known	None	0.20000000298023224	None	None	None	None
m54284U_191110_105540/31655940/ccs	PB_GM12878_R1	hg38_SIRV	chr3	183162734	183122617	-	6	2794	12021	44229	ENSG00000078081.7	ENST00000265598.7	LAMP3	LAMP3-201	Known	Known	None	0.5	None	None	None	None
m54284U_191111_172039/166398248/ccs	PB_GM12878_R2	hg38_SIRV	chr1	96679618	96678811	-	1	808	2327	8525	ENSG00000137970.7	ENST00000468715.1	RPL7P9	RPL7P9-201	Known	Known	None	1.0	None	None	None	None
m54284U_191110_105540/43712682/ccs	PB_GM12878_R1	hg38_SIRV	chr5	181243890	181236956	-	8	1065	17747	63546	ENSG00000204628.11	ENST00000512805.5	RACK1	RACK1-227	Known	Known	None	0.6499999761581421	None	None	None	None
3d5bd144-d2b6-4539-bef1-89642c84a183	ONT_GM12878_R1	hg38_SIRV	chr8	100919096	100918758	-	1	640	25326	533390	ENSG00000164924.17	ENCODEHT000533390	YWHAZ	ENCODEHT000533390	Known	Genomic	None	0.25	None	None	None	None
664a7f6b-bd1b-4a09-a84b-e03618f655aa	ONT_GM12878_R1	hg38_SIRV	chr17	76734956	76734264	-	1	814	47750	533002	ENSG00000161547.16	ENCODEHT000533002	SRSF2	ENCODEHT000533002	Known	Genomic	None	0.20000000298023224	None	None	None	None
m54284U_191111_172039/172558568/ccs	PB_GM12878_R2	hg38_SIRV	chr1	96679640	96678811	-	1	786	2327	8525	ENSG00000137970.7	ENST00000468715.1	RPL7P9	RPL7P9-201	Known	Known	None	1.0	None	None	None	None
f330b0d0-45f5-4ede-b9c0-7d5533a432f2	ONT_GM12878_R1	hg38_SIRV	chr8	100919256	100918758	-	1	806	25326	533390	ENSG00000164924.17	ENCODEHT000533390	YWHAZ	ENCODEHT000533390	Known	Genomic	None	0.25	None	None	None	None
3a6b3b8c-4d7d-440f-8fd5-22e5e72dfa10	ONT_GM12878_R1	hg38_SIRV	chr17	76735163	76734264	-	1	1021	47750	533002	ENSG00000161547.16	ENCODEHT000533002	SRSF2	ENCODEHT000533002	Known	Genomic	None	0.20000000298023224	None	None	None	None
e7ce03d4-2c14-41d0-819f-65b0c7a80783	ONT_GM12878_R1	hg38_SIRV	chr1	96679620	96678811	-	1	804	2327	8525	ENSG00000137970.7	ENST00000468715.1	RPL7P9	RPL7P9-201	Known	Known	None	1.0	None	None	None	None
m54284U_191110_105540/157286828/ccs	PB_GM12878_R1	hg38_SIRV	chr19	48993897	49015925	+	15	1490	51408	184691	ENSG00000183207.13	ENST00000595090.5	RUVBL2	RUVBL2-206	Known	Known	None	0.15000000596046448	None	None	None	None
m54284U_191111_172039/66716832/ccs	PB_GM12878_R2	hg38_SIRV	chr11	116772984	116748177	-	10	2185	33331	115522	ENSG00000137656.11	ENST00000260210.4	BUD13	BUD13-201	Known	Known	None	0.3499999940395355	None	None	None	None
66fe0f5f-aced-453d-9916-1e78f9e38535	ONT_GM12878_R1	hg38_SIRV	chr1	96679625	96678811	-	1	815	2327	8525	ENSG00000137970.7	ENST00000468715.1	RPL7P9	RPL7P9-201	Known	Known	None	1.0	None	None	None	None
m54284U_191110_105540/43843704/ccs	PB_GM12878_R1	hg38_SIRV	chr5	181243906	181236956	-	8	1081	17747	63546	ENSG00000204628.11	ENST00000512805.5	RACK1	RACK1-227	Known	Known	None	0.6499999761581421	None	None	None	None
25e628f4-e406-483a-9052-d6966080b723	ONT_GM12878_R1	hg38_SIRV	chr8	100949242	100918728	-	5	2884	25326	533434	ENSG00000164924.17	ENCODEHT000533434	YWHAZ	ENCODEHT000533434	Known	ISM	Suffix	0.25	None	None	None	None
m54284U_191111_172039/45877312/ccs	PB_GM12878_R2	hg38_SIRV	chr2	189441471	189458773	+	7	612	8355	533599	ENSG00000115368.9	ENCODEHT000533599	WDR75	ENCODEHT000533599	Known	ISM	Prefix	0.6000000238418579	None	None	None	None
m54284U_191111_172039/3017487/ccs	PB_GM12878_R2	hg38_SIRV	chr3	183162681	183122620	-	6	2738	12021	44229	ENSG00000078081.7	ENST00000265598.7	LAMP3	LAMP3-201	Known	Known	None	0.550000011920929	None	None	None	None
95445fe4-fcb8-49f3-a450-d7d6ca318ee2	ONT_GM12878_R1	hg38_SIRV	chr1	96679627	96678811	-	1	817	2327	8525	ENSG00000137970.7	ENST00000468715.1	RPL7P9	RPL7P9-201	Known	Known	None	1.0	None	None	None	None
m54284U_191111_172039/21629234/ccs	PB_GM12878_R2	hg38_SIRV	chr19	48993897	49015923	+	15	1488	51408	184691	ENSG00000183207.13	ENST00000595090.5	RUVBL2	RUVBL2-206	Known	Known	None	0.15000000596046448	None	None	None	None
d42ec587-6277-466f-a12f-182feeeb48f2	ONT_GM12878_R2	hg38_SIRV	chr3	183123135	183122716	-	1	97	12021	533597	ENSG00000078081.7	ENCODEHT000533597	LAMP3	ENCODEHT000533597	Known	Genomic	None	0.20000000298023224	None	None	None	None
3927d775-05cd-4cd7-9168-6bd106b832ef	ONT_GM12878_R1	hg38_SIRV	chr1	96679604	96678811	-	1	789	2327	8525	ENSG00000137970.7	ENST00000468715.1	RPL7P9	RPL7P9-201	Known	Known	None	1.0	None	None	None	None
e2199f95-5f3d-4d15-8577-2e97e18bf785	ONT_GM12878_R1	hg38_SIRV	chr17	76737320	76734128	-	3	1864	47750	169413	ENSG00000161547.16	ENST00000359995.9	SRSF2	SRSF2-202	Known	Known	None	0.20000000298023224	None	None	None	None
7d7b7359-561c-4661-bf7c-b3c0220f90d6	ONT_GM12878_R1	hg38_SIRV	chr8	100949055	100918728	-	5	2697	25326	533434	ENSG00000164924.17	ENCODEHT000533434	YWHAZ	ENCODEHT000533434	Known	ISM	Suffix	0.25	None	None	None	None
m54284U_191111_172039/68225078/ccs	PB_GM12878_R2	hg38_SIRV	chr11	116772996	116748177	-	10	2197	33331	115522	ENSG00000137656.11	ENST00000260210.4	BUD13	BUD13-201	Known	Known	None	0.3499999940395355	None	None	None	None
c567c30d-64a6-4a34-b36a-d1879b67d8a3	ONT_GM12878_R1	hg38_SIRV	chr8	100919689	100918758	-	1	1245	25326	533390	ENSG00000164924.17	ENCODEHT000533390	YWHAZ	ENCODEHT000533390	Known	Genomic	None	0.25	None	None	None	None
6015cbd8-7785-474a-9376-45f99b0eafa7	ONT_GM12878_R1	hg38_SIRV	chr17	76734993	76734264	-	1	844	47750	533002	ENSG00000161547.16	ENCODEHT000533002	SRSF2	ENCODEHT000533002	Known	Genomic	None	0.20000000298023224	None	None	None	None
m54284U_191110_105540/43845367/ccs	PB_GM12878_R1	hg38_SIRV	chr5	181243907	181236956	-	8	1082	17747	63546	ENSG00000204628.11	ENST00000512805.5	RACK1	RACK1-227	Known	Known	None	0.6499999761581421	None	None	None	None
b30c6642-058e-4488-9db7-d9d0749c22b2	ONT_GM12878_R1	hg38_SIRV	chr1	96679629	96678811	-	1	808	2327	8525	ENSG00000137970.7	ENST00000468715.1	RPL7P9	RPL7P9-201	Known	Known	None	1.0	None	None	None	None
ade0942e-4bf2-44b5-997d-156d2929aedb	ONT_GM12878_R2	hg38_SIRV	chr8	100918780	100918758	-	1	330	25326	533390	ENSG00000164924.17	ENCODEHT000533390	YWHAZ	ENCODEHT000533390	Known	Genomic	None	0.25	None	None	None	None
a63a62d1-483c-4894-859b-ce309f2b4e7b	ONT_GM12878_R1	hg38_SIRV	chr17	76734877	76734264	-	1	728	47750	533002	ENSG00000161547.16	ENCODEHT000533002	SRSF2	ENCODEHT000533002	Known	Genomic	None	0.20000000298023224	None	None	None	None
m54284U_191111_172039/166134971/ccs	PB_GM12878_R2	hg38_SIRV	chr2	189441471	189474309	+	18	2831	8355	533600	ENSG00000115368.9	ENCODEHT000533600	WDR75	ENCODEHT000533600	Known	NIC	None	0.44999998807907104	None	None	None	None
5cd2eea1-b37f-4e6a-bb63-e647756f83eb	ONT_GM12878_R1	hg38_SIRV	chr1	96679625	96678811	-	1	815	2327	8525	ENSG00000137970.7	ENST00000468715.1	RPL7P9	RPL7P9-201	Known	Known	None	1.0	None	None	None	None
m54284U_191111_172039/28508970/ccs	PB_GM12878_R2	hg38_SIRV	chr19	48993897	49015925	+	15	1490	51408	184691	ENSG00000183207.13	ENST00000595090.5	RUVBL2	RUVBL2-206	Known	Known	None	0.15000000596046448	None	None	None	None
c60168c2-b311-4f84-90ef-6a959da067df	ONT_GM12878_R2	hg38_SIRV	chr8	100918916	100918758	-	1	422	25326	533390	ENSG00000164924.17	ENCODEHT000533390	YWHAZ	ENCODEHT000533390	Known	Genomic	None	0.25	None	None	None	None
m54284U_191111_172039/76547787/ccs	PB_GM12878_R2	hg38_SIRV	chr11	116772990	116748177	-	10	2191	33331	115522	ENSG00000137656.11	ENST00000260210.4	BUD13	BUD13-201	Known	Known	None	0.3499999940395355	None	None	None	None
fff1a196-9e8e-4f5c-8daf-5d7c0de00aff	ONT_GM12878_R1	hg38_SIRV	chr1	96679627	96678811	-	1	817	2327	8525	ENSG00000137970.7	ENST00000468715.1	RPL7P9	RPL7P9-201	Known	Known	None	1.0	None	None	None	None
345f21bd-9d93-46c8-95c1-5dc6e1513c0f	ONT_GM12878_R2	hg38_SIRV	chr8	100919108	100918758	-	1	658	25326	533390	ENSG00000164924.17	ENCODEHT000533390	YWHAZ	ENCODEHT000533390	Known	Genomic	None	0.25	None	None	None	None
m54284U_191111_172039/162858474/ccs	PB_GM12878_R2	hg38_SIRV	chr3	183162734	183122742	-	6	2669	12021	44229	ENSG00000078081.7	ENST00000265598.7	LAMP3	LAMP3-201	Known	Known	None	0.44999998807907104	None	None	None	None
m54284U_191110_105540/44040237/ccs	PB_GM12878_R1	hg38_SIRV	chr5	181243906	181236956	-	8	1081	17747	63546	ENSG00000204628.11	ENST00000512805.5	RACK1	RACK1-227	Known	Known	None	0.6499999761581421	None	None	None	None
6b0d86cf-c085-4b1e-a48a-0c2e2a0dc69f	ONT_GM12878_R2	hg38_SIRV	chr8	100919378	100918758	-	1	922	25326	533390	ENSG00000164924.17	ENCODEHT000533390	YWHAZ	ENCODEHT000533390	Known	Genomic	None	0.25	None	None	None	None
8cfdb10f-7bb1-43fb-9853-e7c18978f2c6	ONT_GM12878_R1	hg38_SIRV	chr1	96679614	96678811	-	1	795	2327	8525	ENSG00000137970.7	ENST00000468715.1	RPL7P9	RPL7P9-201	Known	Known	None	1.0	None	None	None	None
m54284U_191111_172039/31719812/ccs	PB_GM12878_R2	hg38_SIRV	chr19	48993897	49015924	+	16	1646	51408	533495	ENSG00000183207.13	ENCODEHT000533495	RUVBL2	ENCODEHT000533495	Known	NIC	None	0.15000000596046448	None	None	None	None
m54284U_191110_105540/113247141/ccs	PB_GM12878_R1	hg38_SIRV	chr2	189441472	189475546	+	21	2643	8355	29216	ENSG00000115368.9	ENST00000314761.8	WDR75	WDR75-201	Known	Known	None	0.6000000238418579	None	None	None	None
aeae28a3-6430-4f01-b109-209b5dc89292	ONT_GM12878_R2	hg38_SIRV	chr8	100918958	100918758	-	1	508	25326	533390	ENSG00000164924.17	ENCODEHT000533390	YWHAZ	ENCODEHT000533390	Known	Genomic	None	0.25	None	None	None	None
1a62c18a-27e9-4a67-a4a5-83fcd2472c8d	ONT_GM12878_R1	hg38_SIRV	chr17	76736974	76734128	-	3	1512	47750	169413	ENSG00000161547.16	ENST00000359995.9	SRSF2	SRSF2-202	Known	Known	None	0.20000000298023224	None	None	None	None
bf284ab6-25ac-4c47-9528-678b6e1bb125	ONT_GM12878_R1	hg38_SIRV	chr1	96679614	96678811	-	1	804	2327	8525	ENSG00000137970.7	ENST00000468715.1	RPL7P9	RPL7P9-201	Known	Known	None	1.0	None	None	None	None
m54284U_191111_172039/78252169/ccs	PB_GM12878_R2	hg38_SIRV	chr11	116772985	116748177	-	10	2186	33331	115522	ENSG00000137656.11	ENST00000260210.4	BUD13	BUD13-201	Known	Known	None	0.3499999940395355	None	None	None	None
67acf4f1-9370-4b45-9844-f2306ed2308e	ONT_GM12878_R2	hg38_SIRV	chr8	100919128	100918758	-	1	678	25326	533390	ENSG00000164924.17	ENCODEHT000533390	YWHAZ	ENCODEHT000533390	Known	Genomic	None	0.25	None	None	None	None
26044f8b-0ba9-4b68-881a-26ba9942f297	ONT_GM12878_R1	hg38_SIRV	chr17	76734598	76734264	-	1	456	47750	533002	ENSG00000161547.16	ENCODEHT000533002	SRSF2	ENCODEHT000533002	Known	Genomic	None	0.20000000298023224	None	None	None	None
10b802ee-e519-4bfc-aa01-7fb2195b326e	ONT_GM12878_R1	hg38_SIRV	chr1	96679630	96678811	-	1	814	2327	8525	ENSG00000137970.7	ENST00000468715.1	RPL7P9	RPL7P9-201	Known	Known	None	1.0	None	None	None	None
bc1dae92-fe0f-469f-8c3d-e91e09dc26bf	ONT_GM12878_R2	hg38_SIRV	chr8	100918770	100918758	-	1	314	25326	533390	ENSG00000164924.17	ENCODEHT000533390	YWHAZ	ENCODEHT000533390	Known	Genomic	None	0.25	None	None	None	None
m54284U_191110_105540/44107741/ccs	PB_GM12878_R1	hg38_SIRV	chr5	181243900	181236956	-	8	1075	17747	63546	ENSG00000204628.11	ENST00000512805.5	RACK1	RACK1-227	Known	Known	None	0.6499999761581421	None	None	None	None
m54284U_191111_172039/53676545/ccs	PB_GM12878_R2	hg38_SIRV	chr19	48993897	49015929	+	15	1494	51408	184691	ENSG00000183207.13	ENST00000595090.5	RUVBL2	RUVBL2-206	Known	Known	None	0.10000000149011612	None	None	None	None
a4a62ac3-8f3f-4ea0-84b0-10365a85b03a	ONT_GM12878_R2	hg38_SIRV	chr8	100919538	100918758	-	1	1088	25326	533390	ENSG00000164924.17	ENCODEHT000533390	YWHAZ	ENCODEHT000533390	Known	Genomic	None	0.25	None	None	None	None
22b18981-3c72-4e72-b8aa-d07877892086	ONT_GM12878_R1	hg38_SIRV	chr1	96679628	96678811	-	1	818	2327	8525	ENSG00000137970.7	ENST00000468715.1	RPL7P9	RPL7P9-201	Known	Known	None	1.0	None	None	None	None
3a317c40-6e8c-42dc-b552-a090dce7a22e	ONT_GM12878_R2	hg38_SIRV	chr3	183162705	183122837	-	6	2540	12021	44229	ENSG00000078081.7	ENST00000265598.7	LAMP3	LAMP3-201	Known	Known	None	0.3499999940395355	None	None	None	None
m54284U_191110_105540/119146722/ccs	PB_GM12878_R1	hg38_SIRV	chr2	189441472	189475545	+	21	2642	8355	29216	ENSG00000115368.9	ENST00000314761.8	WDR75	WDR75-201	Known	Known	None	0.6000000238418579	None	None	None	None
m54284U_191111_172039/81790676/ccs	PB_GM12878_R2	hg38_SIRV	chr11	116772989	116748177	-	10	2190	33331	115522	ENSG00000137656.11	ENST00000260210.4	BUD13	BUD13-201	Known	Known	None	0.3499999940395355	None	None	None	None
4ec87f62-a8e9-4319-8dc2-20d6f27c8824	ONT_GM12878_R2	hg38_SIRV	chr8	100919267	100918758	-	1	817	25326	533390	ENSG00000164924.17	ENCODEHT000533390	YWHAZ	ENCODEHT000533390	Known	Genomic	None	0.25	None	None	None	None
m54284U_191111_172039/83495178/ccs	PB_GM12878_R2	hg38_SIRV	chr11	116772744	116748177	-	12	2677	33331	533601	ENSG00000137656.11	ENCODEHT000533601	BUD13	ENCODEHT000533601	Known	NNC	None	0.3499999940395355	None	None	None	None
095b5e69-fe0d-4bd5-85be-3b8d16cc4452	ONT_GM12878_R1	hg38_SIRV	chr1	96679433	96678811	-	1	623	2327	8525	ENSG00000137970.7	ENST00000468715.1	RPL7P9	RPL7P9-201	Known	Known	None	1.0	None	None	None	None
b6f96706-de00-4331-bc9f-e22735e2f301	ONT_GM12878_R2	hg38_SIRV	chr8	100919240	100918758	-	1	747	25326	533390	ENSG00000164924.17	ENCODEHT000533390	YWHAZ	ENCODEHT000533390	Known	Genomic	None	0.25	None	None	None	None
m54284U_191111_172039/84803823/ccs	PB_GM12878_R2	hg38_SIRV	chr11	116772978	116748177	-	10	2408	33331	533602	ENSG00000137656.11	ENCODEHT000533602	BUD13	ENCODEHT000533602	Known	NNC	None	0.3499999940395355	None	None	None	None
a8b35e4d-975b-47cf-8940-e7d59511b4bd	ONT_GM12878_R1	hg38_SIRV	chr17	76737305	76734128	-	3	1849	47750	169413	ENSG00000161547.16	ENST00000359995.9	SRSF2	SRSF2-202	Known	Known	None	0.20000000298023224	None	None	None	None
m54284U_191110_105540/44108461/ccs	PB_GM12878_R1	hg38_SIRV	chr5	181243906	181236956	-	8	1081	17747	63546	ENSG00000204628.11	ENST00000512805.5	RACK1	RACK1-227	Known	Known	None	0.6499999761581421	None	None	None	None
m54284U_191111_172039/79233557/ccs	PB_GM12878_R2	hg38_SIRV	chr19	48993897	49015924	+	15	1489	51408	184691	ENSG00000183207.13	ENST00000595090.5	RUVBL2	RUVBL2-206	Known	Known	None	0.15000000596046448	None	None	None	None
fd31c7b2-23e9-4845-9ff0-d1101f4d1bdb	ONT_GM12878_R2	hg38_SIRV	chr8	100918887	100918758	-	1	437	25326	533390	ENSG00000164924.17	ENCODEHT000533390	YWHAZ	ENCODEHT000533390	Known	Genomic	None	0.25	None	None	None	None
64672726-d40a-432c-9673-be5df22800da	ONT_GM12878_R1	hg38_SIRV	chr1	96679614	96678811	-	1	804	2327	8525	ENSG00000137970.7	ENST00000468715.1	RPL7P9	RPL7P9-201	Known	Known	None	1.0	None	None	None	None
m54284U_191111_172039/50005996/ccs	PB_GM12878_R2	hg38_SIRV	chr2	189441472	189475546	+	21	2643	8355	29216	ENSG00000115368.9	ENST00000314761.8	WDR75	WDR75-201	Known	Known	None	0.6000000238418579	None	None	None	None
d4f3c7a4-9c0e-4ba1-9a1c-b336e0bc156c	ONT_GM12878_R2	hg38_SIRV	chr8	100919113	100918758	-	1	663	25326	533390	ENSG00000164924.17	ENCODEHT000533390	YWHAZ	ENCODEHT000533390	Known	Genomic	None	0.25	None	None	None	None
21539c67-e6a2-4dfd-9462-737c71b3dcad	ONT_GM12878_R1	hg38_SIRV	chr17	76734958	76734264	-	1	816	47750	533002	ENSG00000161547.16	ENCODEHT000533002	SRSF2	ENCODEHT000533002	Known	Genomic	None	0.20000000298023224	None	None	None	None
1dd0eeea-3c48-4138-9418-5565e36c8030	ONT_GM12878_R1	hg38_SIRV	chr1	96679625	96678811	-	1	809	2327	8525	ENSG00000137970.7	ENST00000468715.1	RPL7P9	RPL7P9-201	Known	Known	None	1.0	None	None	None	None
64534d4b-2e76-4776-8750-1224c6b43145	ONT_GM12878_R2	hg38_SIRV	chr3	183162706	183123738	-	6	1620	12021	44229	ENSG00000078081.7	ENST00000265598.7	LAMP3	LAMP3-201	Known	Known	None	0.20000000298023224	None	None	None	None
ac1dbf2c-5bcd-403b-8fe9-129ea325c182	ONT_GM12878_R2	hg38_SIRV	chr8	100918646	100918758	-	1	190	25326	533390	ENSG00000164924.17	ENCODEHT000533390	YWHAZ	ENCODEHT000533390	Known	Genomic	None	0.25	None	None	None	None
0c39515b-411c-42c9-bb8e-ba25abdd4976	ONT_GM12878_R1	hg38_SIRV	chr1	96679619	96678811	-	1	809	2327	8525	ENSG00000137970.7	ENST00000468715.1	RPL7P9	RPL7P9-201	Known	Known	None	1.0	None	None	None	None
5dd1c8c0-6148-40b9-a980-a04941e4323a	ONT_GM12878_R2	hg38_SIRV	chr8	100918929	100918758	-	1	451	25326	533390	ENSG00000164924.17	ENCODEHT000533390	YWHAZ	ENCODEHT000533390	Known	Genomic	None	0.25	None	None	None	None
m54284U_191111_172039/111217443/ccs	PB_GM12878_R2	hg38_SIRV	chr11	116772985	116748177	-	10	2186	33331	115522	ENSG00000137656.11	ENST00000260210.4	BUD13	BUD13-201	Known	Known	None	0.3499999940395355	None	None	None	None
m54284U_191111_172039/147521559/ccs	PB_GM12878_R2	hg38_SIRV	chr19	48993897	49015926	+	16	1648	51408	533495	ENSG00000183207.13	ENCODEHT000533495	RUVBL2	ENCODEHT000533495	Known	NIC	None	0.15000000596046448	None	None	None	None
m54284U_191110_105540/44171730/ccs	PB_GM12878_R1	hg38_SIRV	chr5	181243904	181236956	-	8	1079	17747	63546	ENSG00000204628.11	ENST00000512805.5	RACK1	RACK1-227	Known	Known	None	0.6499999761581421	None	None	None	None
3793840b-5ee3-41f8-8508-359b9758613e	ONT_GM12878_R1	hg38_SIRV	chr1	96679623	96678811	-	1	813	2327	8525	ENSG00000137970.7	ENST00000468715.1	RPL7P9	RPL7P9-201	Known	Known	None	1.0	None	None	None	None
8914b7f0-c1e8-40cf-bb43-07e4b0e7b185	ONT_GM12878_R2	hg38_SIRV	chr8	100918856	100918758	-	1	388	25326	533390	ENSG00000164924.17	ENCODEHT000533390	YWHAZ	ENCODEHT000533390	Known	Genomic	None	0.25	None	None	None	None
m54284U_191111_172039/119736279/ccs	PB_GM12878_R2	hg38_SIRV	chr2	189441472	189475555	+	21	2652	8355	29216	ENSG00000115368.9	ENST00000314761.8	WDR75	WDR75-201	Known	Known	None	0.4000000059604645	None	None	None	None
fd0c4aac-ca05-4d35-be74-25850b14e6d6	ONT_GM12878_R1	hg38_SIRV	chr17	76736311	76734130	-	2	1283	47750	533033	ENSG00000161547.16	ENCODEHT000533033	SRSF2	ENCODEHT000533033	Known	ISM	Suffix	0.20000000298023224	None	None	None	None
b9e57575-8875-4e13-9605-166eb7f8bfb8	ONT_GM12878_R2	hg38_SIRV	chr8	100919313	100918758	-	1	854	25326	533390	ENSG00000164924.17	ENCODEHT000533390	YWHAZ	ENCODEHT000533390	Known	Genomic	None	0.25	None	None	None	None
321e9326-cdbf-4ed0-b33e-01ad6f651e2f	ONT_GM12878_R1	hg38_SIRV	chr1	96679604	96678811	-	1	794	2327	8525	ENSG00000137970.7	ENST00000468715.1	RPL7P9	RPL7P9-201	Known	Known	None	1.0	None	None	None	None
37a9e512-20c0-4aa1-93fd-987174e142b2	ONT_GM12878_R2	hg38_SIRV	chr3	183135846	183123739	-	2	614	12021	533582	ENSG00000078081.7	ENCODEHT000533582	LAMP3	ENCODEHT000533582	Known	ISM	Suffix	0.25	None	None	None	None
m54284U_191111_172039/148375683/ccs	PB_GM12878_R2	hg38_SIRV	chr19	48993897	49015925	+	15	1490	51408	184691	ENSG00000183207.13	ENST00000595090.5	RUVBL2	RUVBL2-206	Known	Known	None	0.15000000596046448	None	None	None	None
m54284U_191111_172039/112066931/ccs	PB_GM12878_R2	hg38_SIRV	chr11	116772985	116748170	-	10	2778	33331	533593	ENSG00000137656.11	ENCODEHT000533593	BUD13	ENCODEHT000533593	Known	NNC	None	0.3499999940395355	None	None	None	None
d79ab282-8fb8-45b5-9d55-19001263c3d7	ONT_GM12878_R2	hg38_SIRV	chr8	100920304	100918758	-	1	1848	25326	533390	ENSG00000164924.17	ENCODEHT000533390	YWHAZ	ENCODEHT000533390	Known	Genomic	None	0.25	None	None	None	None
m54284U_191110_105540/44237257/ccs	PB_GM12878_R1	hg38_SIRV	chr5	181243897	181236956	-	8	1072	17747	63546	ENSG00000204628.11	ENST00000512805.5	RACK1	RACK1-227	Known	Known	None	0.6499999761581421	None	None	None	None
52101512-d2be-4b9f-b77c-6aa3da632939	ONT_GM12878_R1	hg38_SIRV	chr1	96679619	96678811	-	1	809	2327	8525	ENSG00000137970.7	ENST00000468715.1	RPL7P9	RPL7P9-201	Known	Known	None	1.0	None	None	None	None
7cb454fe-46d8-40ab-817b-3e4d92053416	ONT_GM12878_R2	hg38_SIRV	chr8	100919473	100918758	-	1	1023	25326	533390	ENSG00000164924.17	ENCODEHT000533390	YWHAZ	ENCODEHT000533390	Known	Genomic	None	0.25	None	None	None	None
m54284U_191111_172039/136249699/ccs	PB_GM12878_R2	hg38_SIRV	chr2	189441472	189475540	+	21	2637	8355	29216	ENSG00000115368.9	ENST00000314761.8	WDR75	WDR75-201	Known	Known	None	0.44999998807907104	None	None	None	None
48304794-1ee9-45aa-81dc-dbb3b1e7340e	ONT_GM12878_R1	hg38_SIRV	chr1	96679627	96678811	-	1	817	2327	8525	ENSG00000137970.7	ENST00000468715.1	RPL7P9	RPL7P9-201	Known	Known	None	1.0	None	None	None	None
fb8e2505-4667-4155-bd15-5f5fa77d7f75	ONT_GM12878_R2	hg38_SIRV	chr8	100918957	100918758	-	1	513	25326	533390	ENSG00000164924.17	ENCODEHT000533390	YWHAZ	ENCODEHT000533390	Known	Genomic	None	0.25	None	None	None	None
m54284U_191111_172039/149752635/ccs	PB_GM12878_R2	hg38_SIRV	chr19	48993897	49015925	+	15	1490	51408	184691	ENSG00000183207.13	ENST00000595090.5	RUVBL2	RUVBL2-206	Known	Known	None	0.15000000596046448	None	None	None	None
78510333-b214-4c9c-9c26-a8591c2101f9	ONT_GM12878_R2	hg38_SIRV	chr8	100919750	100918758	-	1	1260	25326	533390	ENSG00000164924.17	ENCODEHT000533390	YWHAZ	ENCODEHT000533390	Known	Genomic	None	0.25	None	None	None	None
b384a22a-0ee8-4ea3-97df-3ed8159e971e	ONT_GM12878_R1	hg38_SIRV	chr17	76737320	76734128	-	3	1864	47750	169413	ENSG00000161547.16	ENST00000359995.9	SRSF2	SRSF2-202	Known	Known	None	0.20000000298023224	None	None	None	None
m54284U_191111_172039/118359214/ccs	PB_GM12878_R2	hg38_SIRV	chr11	116772994	116748177	-	10	2195	33331	115522	ENSG00000137656.11	ENST00000260210.4	BUD13	BUD13-201	Known	Known	None	0.3499999940395355	None	None	None	None
61b0d481-ea55-40d6-9f61-77465540f21d	ONT_GM12878_R1	hg38_SIRV	chr1	96679630	96678811	-	1	820	2327	8525	ENSG00000137970.7	ENST00000468715.1	RPL7P9	RPL7P9-201	Known	Known	None	1.0	None	None	None	None
m54284U_191110_105540/44238138/ccs	PB_GM12878_R1	hg38_SIRV	chr5	181243898	181236956	-	8	1073	17747	63546	ENSG00000204628.11	ENST00000512805.5	RACK1	RACK1-227	Known	Known	None	0.6499999761581421	None	None	None	None
m54284U_191110_105540/65275519/ccs	PB_GM12878_R1	hg38_SIRV	chr3	183153986	183123740	-	5	1047	12021	533558	ENSG00000078081.7	ENCODEHT000533558	LAMP3	ENCODEHT000533558	Known	ISM	Suffix	0.25	None	None	None	None
9dc1f110-881d-4f0e-9a8a-d54a25b0d7de	ONT_GM12878_R1	hg38_SIRV	chr17	76734629	76734264	-	1	487	47750	533002	ENSG00000161547.16	ENCODEHT000533002	SRSF2	ENCODEHT000533002	Known	Genomic	None	0.20000000298023224	None	None	None	None
c487bc13-1cb6-47bb-97a8-69051e9a9631	ONT_GM12878_R2	hg38_SIRV	chr8	100918768	100918758	-	1	318	25326	533390	ENSG00000164924.17	ENCODEHT000533390	YWHAZ	ENCODEHT000533390	Known	Genomic	None	0.25	None	None	None	None
m54284U_191110_105540/6489280/ccs	PB_GM12878_R1	hg38_SIRV	chr2	189441473	189475555	+	21	2651	8355	29216	ENSG00000115368.9	ENST00000314761.8	WDR75	WDR75-201	Known	Known	None	0.4000000059604645	None	None	None	None
cfcc87e0-19ab-4ce1-88fc-c1b7bb96e890	ONT_GM12878_R1	hg38_SIRV	chr1	96679621	96678811	-	1	811	2327	8525	ENSG00000137970.7	ENST00000468715.1	RPL7P9	RPL7P9-201	Known	Known	None	1.0	None	None	None	None
3e2ffa4d-b9d2-45c7-baff-e43bf206d1f7	ONT_GM12878_R2	hg38_SIRV	chr8	100919395	100918758	-	1	945	25326	533390	ENSG00000164924.17	ENCODEHT000533390	YWHAZ	ENCODEHT000533390	Known	Genomic	None	0.25	None	None	None	None
a58d8ff1-aaa3-4b99-b94a-36dc8490bac7	ONT_GM12878_R1	hg38_SIRV	chr17	76734920	76734264	-	1	778	47750	533002	ENSG00000161547.16	ENCODEHT000533002	SRSF2	ENCODEHT000533002	Known	Genomic	None	0.20000000298023224	None	None	None	None
m54284U_191111_172039/156369233/ccs	PB_GM12878_R2	hg38_SIRV	chr19	48993897	49015925	+	15	1490	51408	184691	ENSG00000183207.13	ENST00000595090.5	RUVBL2	RUVBL2-206	Known	Known	None	0.15000000596046448	None	None	None	None
b826cd8a-ffc4-4a5f-833f-51c463229237	ONT_GM12878_R1	hg38_SIRV	chr1	96679623	96678811	-	1	799	2327	8525	ENSG00000137970.7	ENST00000468715.1	RPL7P9	RPL7P9-201	Known	Known	None	1.0	None	None	None	None
c04bcb2d-17d1-45e4-aab6-40609aecf808	ONT_GM12878_R2	hg38_SIRV	chr8	100918885	100918758	-	1	435	25326	533390	ENSG00000164924.17	ENCODEHT000533390	YWHAZ	ENCODEHT000533390	Known	Genomic	None	0.25	None	None	None	None
m54284U_191111_172039/121898156/ccs	PB_GM12878_R2	hg38_SIRV	chr11	116772990	116748177	-	9	2509	33331	533603	ENSG00000137656.11	ENCODEHT000533603	BUD13	ENCODEHT000533603	Known	NIC	None	0.3499999940395355	None	None	None	None
2c4f2422-0bcb-48a9-a122-81346b932d9e	ONT_GM12878_R2	hg38_SIRV	chr8	100918979	100918758	-	1	529	25326	533390	ENSG00000164924.17	ENCODEHT000533390	YWHAZ	ENCODEHT000533390	Known	Genomic	None	0.25	None	None	None	None
m54284U_191110_105540/44238457/ccs	PB_GM12878_R1	hg38_SIRV	chr5	181243897	181236956	-	8	1072	17747	63546	ENSG00000204628.11	ENST00000512805.5	RACK1	RACK1-227	Known	Known	None	0.6499999761581421	None	None	None	None
7f2c6b98-c745-4d14-b6eb-c0d3efc11d92	ONT_GM12878_R1	hg38_SIRV	chr17	76734962	76734264	-	1	804	47750	533002	ENSG00000161547.16	ENCODEHT000533002	SRSF2	ENCODEHT000533002	Known	Genomic	None	0.20000000298023224	None	None	None	None
2ef64431-2fe6-4814-9588-0ae711f72cc5	ONT_GM12878_R1	hg38_SIRV	chr1	96679629	96678811	-	1	819	2327	8525	ENSG00000137970.7	ENST00000468715.1	RPL7P9	RPL7P9-201	Known	Known	None	1.0	None	None	None	None
186b3544-3529-4894-a068-f371550e1036	ONT_GM12878_R2	hg38_SIRV	chr8	100918578	100918758	-	1	128	25326	533390	ENSG00000164924.17	ENCODEHT000533390	YWHAZ	ENCODEHT000533390	Known	Genomic	None	0.25	None	None	None	None
645b7d2e-6b2a-42c0-9c0e-d7264c2b9b6b	ONT_GM12878_R1	hg38_SIRV	chr3	183162719	183123773	-	6	1588	12021	44229	ENSG00000078081.7	ENST00000265598.7	LAMP3	LAMP3-201	Known	Known	None	0.44999998807907104	None	None	None	None
m54284U_191110_105540/14942709/ccs	PB_GM12878_R1	hg38_SIRV	chr2	189441473	189475545	+	21	2641	8355	29216	ENSG00000115368.9	ENST00000314761.8	WDR75	WDR75-201	Known	Known	None	0.6000000238418579	None	None	None	None
m54284U_191111_172039/176161577/ccs	PB_GM12878_R2	hg38_SIRV	chr19	48993897	49015925	+	15	1490	51408	184691	ENSG00000183207.13	ENST00000595090.5	RUVBL2	RUVBL2-206	Known	Known	None	0.15000000596046448	None	None	None	None
1098887d-296a-4ed8-85a8-6ea403597569	ONT_GM12878_R1	hg38_SIRV	chr1	96679622	96678811	-	1	818	2327	8525	ENSG00000137970.7	ENST00000468715.1	RPL7P9	RPL7P9-201	Known	Known	None	1.0	None	None	None	None
eeb523d4-e511-4989-9885-86749587f32e	ONT_GM12878_R1	hg38_SIRV	chr17	76735042	76734264	-	1	900	47750	533002	ENSG00000161547.16	ENCODEHT000533002	SRSF2	ENCODEHT000533002	Known	Genomic	None	0.20000000298023224	None	None	None	None
35540059-ec18-4b1f-a252-03462719f4a7	ONT_GM12878_R2	hg38_SIRV	chr8	100918725	100918758	-	1	275	25326	533390	ENSG00000164924.17	ENCODEHT000533390	YWHAZ	ENCODEHT000533390	Known	Genomic	None	0.25	None	None	None	None
m54284U_191111_172039/122683987/ccs	PB_GM12878_R2	hg38_SIRV	chr11	116772978	116748177	-	10	2179	33331	115522	ENSG00000137656.11	ENST00000260210.4	BUD13	BUD13-201	Known	Known	None	0.3499999940395355	None	None	None	None
ba6cfb7f-1aac-46d2-981c-9526249f014a	ONT_GM12878_R1	hg38_SIRV	chr1	96679630	96678811	-	1	820	2327	8525	ENSG00000137970.7	ENST00000468715.1	RPL7P9	RPL7P9-201	Known	Known	None	1.0	None	None	None	None
m54284U_191110_105540/44369427/ccs	PB_GM12878_R1	hg38_SIRV	chr5	181243908	181236956	-	8	1077	17747	529035	ENSG00000204628.11	ENCODEHT000529035	RACK1	ENCODEHT000529035	Known	NIC	None	0.6499999761581421	None	None	None	None
8e8c2c1a-5d4d-490f-a594-3af952176105	ONT_GM12878_R1	hg38_SIRV	chr1	96679614	96678811	-	1	798	2327	8525	ENSG00000137970.7	ENST00000468715.1	RPL7P9	RPL7P9-201	Known	Known	None	1.0	None	None	None	None
m54284U_191110_105540/6883025/ccs	PB_GM12878_R1	hg38_SIRV	chr19	48993898	49015925	+	15	1489	51408	184691	ENSG00000183207.13	ENST00000595090.5	RUVBL2	RUVBL2-206	Known	Known	None	0.15000000596046448	None	None	None	None
175fe6a0-e0bc-4cf6-a0b7-adb525be9613	ONT_GM12878_R2	hg38_SIRV	chr8	100951997	100918728	-	6	2756	25326	88139	ENSG00000164924.17	ENST00000395958.5	YWHAZ	YWHAZ-207	Known	Known	None	0.25	None	None	None	None
6b8b9810-cf00-4b86-bfbd-e8b4c68fb593	ONT_GM12878_R1	hg38_SIRV	chr1	96679621	96678811	-	1	811	2327	8525	ENSG00000137970.7	ENST00000468715.1	RPL7P9	RPL7P9-201	Known	Known	None	1.0	None	None	None	None
1e07e0a2-4e48-4667-907b-4aaecc55147c	ONT_GM12878_R2	hg38_SIRV	chr8	100919176	100918758	-	1	726	25326	533390	ENSG00000164924.17	ENCODEHT000533390	YWHAZ	ENCODEHT000533390	Known	Genomic	None	0.25	None	None	None	None
m54284U_191111_172039/15599722/ccs	PB_GM12878_R2	hg38_SIRV	chr3	183154033	183123956	-	5	878	12021	533558	ENSG00000078081.7	ENCODEHT000533558	LAMP3	ENCODEHT000533558	Known	ISM	Suffix	0.3499999940395355	None	None	None	None
m54284U_191110_105540/27003287/ccs	PB_GM12878_R1	hg38_SIRV	chr2	189441473	189475271	+	21	2367	8355	29216	ENSG00000115368.9	ENST00000314761.8	WDR75	WDR75-201	Known	Known	None	0.44999998807907104	None	None	None	None
m54284U_191111_172039/129960588/ccs	PB_GM12878_R2	hg38_SIRV	chr11	116772989	116748177	-	10	2208	33331	115522	ENSG00000137656.11	ENST00000260210.4	BUD13	BUD13-201	Known	Known	None	0.3499999940395355	None	None	None	None
cda5f5ee-6ee9-4fa1-b8b2-725f1c24a1ee	ONT_GM12878_R2	hg38_SIRV	chr8	100918862	100918758	-	1	412	25326	533390	ENSG00000164924.17	ENCODEHT000533390	YWHAZ	ENCODEHT000533390	Known	Genomic	None	0.25	None	None	None	None
cec60270-f9d0-441a-9a0d-386f19df2f55	ONT_GM12878_R1	hg38_SIRV	chr1	96679635	96678811	-	1	825	2327	8525	ENSG00000137970.7	ENST00000468715.1	RPL7P9	RPL7P9-201	Known	Known	None	1.0	None	None	None	None
m54284U_191110_105540/8717944/ccs	PB_GM12878_R1	hg38_SIRV	chr19	48993898	49015925	+	15	1489	51408	184691	ENSG00000183207.13	ENST00000595090.5	RUVBL2	RUVBL2-206	Known	Known	None	0.15000000596046448	None	None	None	None
m54284U_191110_105540/44369747/ccs	PB_GM12878_R1	hg38_SIRV	chr5	181243906	181236956	-	8	1081	17747	63546	ENSG00000204628.11	ENST00000512805.5	RACK1	RACK1-227	Known	Known	None	0.6499999761581421	None	None	None	None
f6447c9b-26ef-43b5-9f1d-85e5663831fb	ONT_GM12878_R2	hg38_SIRV	chr8	100918751	100918758	-	1	289	25326	533390	ENSG00000164924.17	ENCODEHT000533390	YWHAZ	ENCODEHT000533390	Known	Genomic	None	0.25	None	None	None	None
8497e7f2-f070-4186-b340-a22e699ae408	ONT_GM12878_R1	hg38_SIRV	chr17	76736817	76734128	-	3	1361	47750	169413	ENSG00000161547.16	ENST00000359995.9	SRSF2	SRSF2-202	Known	Known	None	0.20000000298023224	None	None	None	None
8f222c39-96c7-4fee-abdf-c6f83ac6f13e	ONT_GM12878_R1	hg38_SIRV	chr1	96679629	96678811	-	1	819	2327	8525	ENSG00000137970.7	ENST00000468715.1	RPL7P9	RPL7P9-201	Known	Known	None	1.0	None	None	None	None
2957c33d-58c8-45bc-9025-6cd3638377ee	ONT_GM12878_R2	hg38_SIRV	chr8	100918620	100918758	-	1	170	25326	533390	ENSG00000164924.17	ENCODEHT000533390	YWHAZ	ENCODEHT000533390	Known	Genomic	None	0.25	None	None	None	None
6a2c26e6-ad8c-4d10-9458-dabdb8152517	ONT_GM12878_R1	hg38_SIRV	chr1	96679623	96678811	-	1	813	2327	8525	ENSG00000137970.7	ENST00000468715.1	RPL7P9	RPL7P9-201	Known	Known	None	1.0	None	None	None	None
096e3022-f0bb-45e8-91f0-31ee39e1cdc2	ONT_GM12878_R1	hg38_SIRV	chr17	76734709	76734264	-	1	567	47750	533002	ENSG00000161547.16	ENCODEHT000533002	SRSF2	ENCODEHT000533002	Known	Genomic	None	0.20000000298023224	None	None	None	None
4a658849-7215-4989-b4f7-2d5dc78b819e	ONT_GM12878_R2	hg38_SIRV	chr8	100919531	100918758	-	1	1081	25326	533390	ENSG00000164924.17	ENCODEHT000533390	YWHAZ	ENCODEHT000533390	Known	Genomic	None	0.25	None	None	None	None
m54284U_191111_172039/132253227/ccs	PB_GM12878_R2	hg38_SIRV	chr11	116773044	116748177	-	10	2245	33331	115522	ENSG00000137656.11	ENST00000260210.4	BUD13	BUD13-201	Known	Known	None	0.3499999940395355	None	None	None	None
m54284U_191111_172039/162791533/ccs	PB_GM12878_R2	hg38_SIRV	chr3	183162698	183123956	-	6	1419	12021	44229	ENSG00000078081.7	ENST00000265598.7	LAMP3	LAMP3-201	Known	Known	None	0.3499999940395355	None	None	None	None
m54284U_191110_105540/24643431/ccs	PB_GM12878_R1	hg38_SIRV	chr19	48993898	49015925	+	15	1489	51408	184691	ENSG00000183207.13	ENST00000595090.5	RUVBL2	RUVBL2-206	Known	Known	None	0.15000000596046448	None	None	None	None
7608e27d-0c26-425a-9085-02ee5a031ca1	ONT_GM12878_R1	hg38_SIRV	chr1	96679621	96678811	-	1	811	2327	8525	ENSG00000137970.7	ENST00000468715.1	RPL7P9	RPL7P9-201	Known	Known	None	1.0	None	None	None	None
m54284U_191110_105540/34276738/ccs	PB_GM12878_R1	hg38_SIRV	chr2	189441473	189475546	+	21	2642	8355	29216	ENSG00000115368.9	ENST00000314761.8	WDR75	WDR75-201	Known	Known	None	0.6000000238418579	None	None	None	None
739ac292-ded2-43bc-9b5f-87059c2d33f1	ONT_GM12878_R2	hg38_SIRV	chr8	100918582	100918758	-	1	132	25326	533390	ENSG00000164924.17	ENCODEHT000533390	YWHAZ	ENCODEHT000533390	Known	Genomic	None	0.25	None	None	None	None
m54284U_191110_105540/44369922/ccs	PB_GM12878_R1	hg38_SIRV	chr5	181243902	181236956	-	8	1077	17747	63546	ENSG00000204628.11	ENST00000512805.5	RACK1	RACK1-227	Known	Known	None	0.6499999761581421	None	None	None	None
9e6f7b1b-a0c3-4a7f-b81f-47937b88631a	ONT_GM12878_R1	hg38_SIRV	chr1	96679627	96678811	-	1	817	2327	8525	ENSG00000137970.7	ENST00000468715.1	RPL7P9	RPL7P9-201	Known	Known	None	1.0	None	None	None	None
72b993da-be57-412a-819b-2a9d41dcd97b	ONT_GM12878_R2	hg38_SIRV	chr8	100918834	100918758	-	1	370	25326	533390	ENSG00000164924.17	ENCODEHT000533390	YWHAZ	ENCODEHT000533390	Known	Genomic	None	0.25	None	None	None	None
4888cee1-bf77-46b5-ba68-39cc85f9faa6	ONT_GM12878_R1	hg38_SIRV	chr1	96679608	96678811	-	1	798	2327	8525	ENSG00000137970.7	ENST00000468715.1	RPL7P9	RPL7P9-201	Known	Known	None	1.0	None	None	None	None
86d770e7-4cd2-404d-bc5b-7e526cf142dd	ONT_GM12878_R2	hg38_SIRV	chr8	100919241	100918758	-	1	785	25326	533390	ENSG00000164924.17	ENCODEHT000533390	YWHAZ	ENCODEHT000533390	Known	Genomic	None	0.25	None	None	None	None
m54284U_191111_172039/132384700/ccs	PB_GM12878_R2	hg38_SIRV	chr11	116772978	116748177	-	10	2179	33331	115522	ENSG00000137656.11	ENST00000260210.4	BUD13	BUD13-201	Known	Known	None	0.3499999940395355	None	None	None	None
m54284U_191110_105540/25626306/ccs	PB_GM12878_R1	hg38_SIRV	chr19	48993898	49015925	+	15	1489	51408	184691	ENSG00000183207.13	ENST00000595090.5	RUVBL2	RUVBL2-206	Known	Known	None	0.15000000596046448	None	None	None	None
47c8c791-b731-4d0d-8231-d35b91fcbf02	ONT_GM12878_R2	hg38_SIRV	chr8	100919419	100918758	-	1	956	25326	533390	ENSG00000164924.17	ENCODEHT000533390	YWHAZ	ENCODEHT000533390	Known	Genomic	None	0.25	None	None	None	None
2ceb350a-463f-4110-846d-97c32b052761	ONT_GM12878_R1	hg38_SIRV	chr1	96679626	96678811	-	1	816	2327	8525	ENSG00000137970.7	ENST00000468715.1	RPL7P9	RPL7P9-201	Known	Known	None	1.0	None	None	None	None
m54284U_191110_105540/35914304/ccs	PB_GM12878_R1	hg38_SIRV	chr2	189441473	189475545	+	21	2641	8355	29216	ENSG00000115368.9	ENST00000314761.8	WDR75	WDR75-201	Known	Known	None	0.6000000238418579	None	None	None	None
0cb5934b-ffdb-4212-b897-c9a783b9f5e4	ONT_GM12878_R1	hg38_SIRV	chr17	76736932	76734128	-	3	1468	47750	169413	ENSG00000161547.16	ENST00000359995.9	SRSF2	SRSF2-202	Known	Known	None	0.20000000298023224	None	None	None	None
b74c1baa-3a67-48ab-b4d2-a43f1f17c84d	ONT_GM12878_R2	hg38_SIRV	chr8	100919730	100918758	-	1	1280	25326	533390	ENSG00000164924.17	ENCODEHT000533390	YWHAZ	ENCODEHT000533390	Known	Genomic	None	0.25	None	None	None	None
m54284U_191110_105540/44499419/ccs	PB_GM12878_R1	hg38_SIRV	chr5	181243910	181236956	-	8	1085	17747	63546	ENSG00000204628.11	ENST00000512805.5	RACK1	RACK1-227	Known	Known	None	0.6499999761581421	None	None	None	None
48838135-9eba-4510-92f9-0a56e33e80ee	ONT_GM12878_R1	hg38_SIRV	chr1	96679623	96678811	-	1	807	2327	8525	ENSG00000137970.7	ENST00000468715.1	RPL7P9	RPL7P9-201	Known	Known	None	1.0	None	None	None	None
92f0b6c6-fc9e-4f90-a28e-3b168a0cc73b	ONT_GM12878_R2	hg38_SIRV	chr8	100918640	100918758	-	1	190	25326	533390	ENSG00000164924.17	ENCODEHT000533390	YWHAZ	ENCODEHT000533390	Known	Genomic	None	0.25	None	None	None	None
m54284U_191110_105540/25823122/ccs	PB_GM12878_R1	hg38_SIRV	chr19	48993898	49015923	+	15	1487	51408	184691	ENSG00000183207.13	ENST00000595090.5	RUVBL2	RUVBL2-206	Known	Known	None	0.15000000596046448	None	None	None	None
m54284U_191111_172039/177276961/ccs	PB_GM12878_R2	hg38_SIRV	chr3	183124130	183123956	-	1	175	12021	533604	ENSG00000078081.7	ENCODEHT000533604	LAMP3	ENCODEHT000533604	Known	ISM	None	0.3499999940395355	None	None	None	None
77cbaf0b-0a4d-411b-95e0-058113037866	ONT_GM12878_R1	hg38_SIRV	chr1	96679619	96678811	-	1	809	2327	8525	ENSG00000137970.7	ENST00000468715.1	RPL7P9	RPL7P9-201	Known	Known	None	1.0	None	None	None	None
bfa32eff-0d26-4a74-9803-6b0f0917a6f7	ONT_GM12878_R2	hg38_SIRV	chr8	100919421	100918758	-	1	952	25326	533390	ENSG00000164924.17	ENCODEHT000533390	YWHAZ	ENCODEHT000533390	Known	Genomic	None	0.25	None	None	None	None
m54284U_191111_172039/140706023/ccs	PB_GM12878_R2	hg38_SIRV	chr11	116758409	116748177	-	4	790	33331	533581	ENSG00000137656.11	ENCODEHT000533581	BUD13	ENCODEHT000533581	Known	ISM	Suffix	0.3499999940395355	None	None	None	None
m54284U_191110_105540/42009428/ccs	PB_GM12878_R1	hg38_SIRV	chr2	189441473	189475244	+	21	2340	8355	29216	ENSG00000115368.9	ENST00000314761.8	WDR75	WDR75-201	Known	Known	None	0.699999988079071	None	None	None	None
6f1f2e7c-f6ce-4019-b7e5-c23ace76f651	ONT_GM12878_R1	hg38_SIRV	chr1	96679620	96678811	-	1	810	2327	8525	ENSG00000137970.7	ENST00000468715.1	RPL7P9	RPL7P9-201	Known	Known	None	1.0	None	None	None	None
8949d94d-8565-4c48-8f7d-4d4e3ba93258	ONT_GM12878_R2	hg38_SIRV	chr8	100918995	100918758	-	1	539	25326	533390	ENSG00000164924.17	ENCODEHT000533390	YWHAZ	ENCODEHT000533390	Known	Genomic	None	0.25	None	None	None	None
m54284U_191110_105540/44501055/ccs	PB_GM12878_R1	hg38_SIRV	chr5	181243902	181236956	-	8	1077	17747	63546	ENSG00000204628.11	ENST00000512805.5	RACK1	RACK1-227	Known	Known	None	0.6499999761581421	None	None	None	None
m54284U_191110_105540/28248495/ccs	PB_GM12878_R1	hg38_SIRV	chr19	48993898	49015923	+	15	1487	51408	184691	ENSG00000183207.13	ENST00000595090.5	RUVBL2	RUVBL2-206	Known	Known	None	0.15000000596046448	None	None	None	None
f6f733e4-a76a-4891-b380-98deb77f133e	ONT_GM12878_R2	hg38_SIRV	chr8	100918961	100918758	-	1	511	25326	533390	ENSG00000164924.17	ENCODEHT000533390	YWHAZ	ENCODEHT000533390	Known	Genomic	None	0.25	None	None	None	None
96e8d3c3-59f2-4b7e-a6cb-3a4bcc178a3a	ONT_GM12878_R1	hg38_SIRV	chr17	76737320	76734128	-	3	1864	47750	169413	ENSG00000161547.16	ENST00000359995.9	SRSF2	SRSF2-202	Known	Known	None	0.20000000298023224	None	None	None	None
03831e9e-0aed-4542-91eb-d2df3113bbe5	ONT_GM12878_R1	hg38_SIRV	chr1	96679629	96678811	-	1	819	2327	8525	ENSG00000137970.7	ENST00000468715.1	RPL7P9	RPL7P9-201	Known	Known	None	1.0	None	None	None	None
20493ed3-13bb-4504-b52c-d7a6189979e6	ONT_GM12878_R2	hg38_SIRV	chr8	100918886	100918758	-	1	443	25326	533390	ENSG00000164924.17	ENCODEHT000533390	YWHAZ	ENCODEHT000533390	Known	Genomic	None	0.25	None	None	None	None
m54284U_191111_172039/147851008/ccs	PB_GM12878_R2	hg38_SIRV	chr11	116772986	116748177	-	10	2187	33331	115522	ENSG00000137656.11	ENST00000260210.4	BUD13	BUD13-201	Known	Known	None	0.3499999940395355	None	None	None	None
afeb60db-fd04-4a8f-9587-152633f56edf	ONT_GM12878_R1	hg38_SIRV	chr17	76734995	76734264	-	1	853	47750	533002	ENSG00000161547.16	ENCODEHT000533002	SRSF2	ENCODEHT000533002	Known	Genomic	None	0.20000000298023224	None	None	None	None
cfb45c3f-87dc-4799-9afb-38a30319cec5	ONT_GM12878_R1	hg38_SIRV	chr1	96679628	96678811	-	1	818	2327	8525	ENSG00000137970.7	ENST00000468715.1	RPL7P9	RPL7P9-201	Known	Known	None	1.0	None	None	None	None
c3f806ce-930f-447e-ab93-c978d9dda8fe	ONT_GM12878_R2	hg38_SIRV	chr8	100919462	100918758	-	1	998	25326	533390	ENSG00000164924.17	ENCODEHT000533390	YWHAZ	ENCODEHT000533390	Known	Genomic	None	0.25	None	None	None	None
m54284U_191110_105540/44238008/ccs	PB_GM12878_R1	hg38_SIRV	chr2	189441473	189475546	+	21	2642	8355	29216	ENSG00000115368.9	ENST00000314761.8	WDR75	WDR75-201	Known	Known	None	0.6000000238418579	None	None	None	None
517c1df6-1564-4442-8119-513573e398bd	ONT_GM12878_R2	hg38_SIRV	chr3	183135888	183123968	-	2	427	12021	533582	ENSG00000078081.7	ENCODEHT000533582	LAMP3	ENCODEHT000533582	Known	ISM	Suffix	0.3499999940395355	None	None	None	None
3f879c6c-37a4-44ca-9cca-f59cdca0c429	ONT_GM12878_R1	hg38_SIRV	chr17	76734679	76734264	-	1	508	47750	533002	ENSG00000161547.16	ENCODEHT000533002	SRSF2	ENCODEHT000533002	Known	Genomic	None	0.20000000298023224	None	None	None	None
m54284U_191110_105540/30280032/ccs	PB_GM12878_R1	hg38_SIRV	chr19	48993898	49015925	+	15	1489	51408	184691	ENSG00000183207.13	ENST00000595090.5	RUVBL2	RUVBL2-206	Known	Known	None	0.15000000596046448	None	None	None	None
m54284U_191110_105540/44697554/ccs	PB_GM12878_R1	hg38_SIRV	chr5	181243902	181236956	-	8	1077	17747	63546	ENSG00000204628.11	ENST00000512805.5	RACK1	RACK1-227	Known	Known	None	0.6499999761581421	None	None	None	None
8ef2dd72-3962-4cef-8d3e-cd00087bdf77	ONT_GM12878_R1	hg38_SIRV	chr1	96679615	96678811	-	1	805	2327	8525	ENSG00000137970.7	ENST00000468715.1	RPL7P9	RPL7P9-201	Known	Known	None	1.0	None	None	None	None
4db04fbd-c113-4a94-9507-8d392e657257	ONT_GM12878_R2	hg38_SIRV	chr8	100918958	100918758	-	1	490	25326	533390	ENSG00000164924.17	ENCODEHT000533390	YWHAZ	ENCODEHT000533390	Known	Genomic	None	0.25	None	None	None	None
3d4f97e0-e4ad-4fbf-902b-c1dede2f9f11	ONT_GM12878_R1	hg38_SIRV	chr1	96679627	96678811	-	1	807	2327	8525	ENSG00000137970.7	ENST00000468715.1	RPL7P9	RPL7P9-201	Known	Known	None	1.0	None	None	None	None
9cbeca8d-127e-468f-8f0e-1af5c85efa99	ONT_GM12878_R2	hg38_SIRV	chr8	100920099	100918758	-	1	1649	25326	533390	ENSG00000164924.17	ENCODEHT000533390	YWHAZ	ENCODEHT000533390	Known	Genomic	None	0.25	None	None	None	None
5f868292-5ca6-45e0-819b-53cbb1ec5922	ONT_GM12878_R2	hg38_SIRV	chr17	76734792	76734264	-	1	650	47750	533002	ENSG00000161547.16	ENCODEHT000533002	SRSF2	ENCODEHT000533002	Known	Genomic	None	0.20000000298023224	None	None	None	None
m54284U_191111_172039/153814365/ccs	PB_GM12878_R2	hg38_SIRV	chr11	116772986	116748177	-	10	2187	33331	115522	ENSG00000137656.11	ENST00000260210.4	BUD13	BUD13-201	Known	Known	None	0.3499999940395355	None	None	None	None
b6c43f49-ea5e-4af8-8bd9-3a10de0c7790	ONT_GM12878_R1	hg38_SIRV	chr1	96679615	96678811	-	1	795	2327	8525	ENSG00000137970.7	ENST00000468715.1	RPL7P9	RPL7P9-201	Known	Known	None	1.0	None	None	None	None
m54284U_191110_105540/37486886/ccs	PB_GM12878_R1	hg38_SIRV	chr19	48993898	49015925	+	15	1489	51408	184691	ENSG00000183207.13	ENST00000595090.5	RUVBL2	RUVBL2-206	Known	Known	None	0.15000000596046448	None	None	None	None
m54284U_191110_105540/54330272/ccs	PB_GM12878_R1	hg38_SIRV	chr2	189441473	189475546	+	21	2642	8355	29216	ENSG00000115368.9	ENST00000314761.8	WDR75	WDR75-201	Known	Known	None	0.6000000238418579	None	None	None	None
m54284U_191110_105540/6620165/ccs	PB_GM12878_R1	hg38_SIRV	chr8	100919829	100918759	-	1	1378	25326	533390	ENSG00000164924.17	ENCODEHT000533390	YWHAZ	ENCODEHT000533390	Known	Genomic	None	0.25	None	None	None	None
b0258437-76bd-42b4-bfe8-4cf6bc60d29c	ONT_GM12878_R1	hg38_SIRV	chr1	96679626	96678811	-	1	816	2327	8525	ENSG00000137970.7	ENST00000468715.1	RPL7P9	RPL7P9-201	Known	Known	None	1.0	None	None	None	None
99b7bd98-270f-4c76-ac99-f5f9c145ef84	ONT_GM12878_R2	hg38_SIRV	chr3	183127283	183126817	-	1	455	12021	533605	ENSG00000078081.7	ENCODEHT000533605	LAMP3	ENCODEHT000533605	Known	Genomic	None	0.4000000059604645	None	None	None	None
m54284U_191110_105540/44763287/ccs	PB_GM12878_R1	hg38_SIRV	chr5	181243902	181236956	-	8	1077	17747	63546	ENSG00000204628.11	ENST00000512805.5	RACK1	RACK1-227	Known	Known	None	0.6499999761581421	None	None	None	None
m54284U_191110_105540/8323203/ccs	PB_GM12878_R1	hg38_SIRV	chr8	100919877	100918759	-	1	1431	25326	533390	ENSG00000164924.17	ENCODEHT000533390	YWHAZ	ENCODEHT000533390	Known	Genomic	None	0.25	None	None	None	None
074ab953-23b4-4734-9af6-bb3cf5d1e217	ONT_GM12878_R1	hg38_SIRV	chr1	96679625	96678811	-	1	815	2327	8525	ENSG00000137970.7	ENST00000468715.1	RPL7P9	RPL7P9-201	Known	Known	None	1.0	None	None	None	None
m54284U_191111_172039/155453885/ccs	PB_GM12878_R2	hg38_SIRV	chr11	116772996	116748177	-	10	2197	33331	115522	ENSG00000137656.11	ENST00000260210.4	BUD13	BUD13-201	Known	Known	None	0.3499999940395355	None	None	None	None
m54284U_191110_105540/12387669/ccs	PB_GM12878_R1	hg38_SIRV	chr8	100919968	100918759	-	1	1522	25326	533390	ENSG00000164924.17	ENCODEHT000533390	YWHAZ	ENCODEHT000533390	Known	Genomic	None	0.25	None	None	None	None
m54284U_191110_105540/133825129/ccs	PB_GM12878_R1	hg38_SIRV	chr3	183128575	183126818	-	1	1758	12021	533605	ENSG00000078081.7	ENCODEHT000533605	LAMP3	ENCODEHT000533605	Known	Genomic	None	0.4000000059604645	None	None	None	None
m54284U_191110_105540/61801643/ccs	PB_GM12878_R1	hg38_SIRV	chr19	48993898	49015924	+	15	1488	51408	184691	ENSG00000183207.13	ENST00000595090.5	RUVBL2	RUVBL2-206	Known	Known	None	0.15000000596046448	None	None	None	None
ecba5b2e-b4fa-42dd-9025-e435bc249120	ONT_GM12878_R1	hg38_SIRV	chr1	96679614	96678811	-	1	804	2327	8525	ENSG00000137970.7	ENST00000468715.1	RPL7P9	RPL7P9-201	Known	Known	None	1.0	None	None	None	None
m54284U_191110_105540/79628764/ccs	PB_GM12878_R1	hg38_SIRV	chr2	189441473	189475507	+	21	2597	8355	29216	ENSG00000115368.9	ENST00000314761.8	WDR75	WDR75-201	Known	Known	None	0.699999988079071	None	None	None	None
7e428ac8-f66f-478e-b13f-af6a553c70e9	ONT_GM12878_R2	hg38_SIRV	chr17	76737320	76734128	-	3	1864	47750	169413	ENSG00000161547.16	ENST00000359995.9	SRSF2	SRSF2-202	Known	Known	None	0.20000000298023224	None	None	None	None
m54284U_191110_105540/25103150/ccs	PB_GM12878_R1	hg38_SIRV	chr8	100919239	100918759	-	1	788	25326	533390	ENSG00000164924.17	ENCODEHT000533390	YWHAZ	ENCODEHT000533390	Known	Genomic	None	0.25	None	None	None	None
0168e373-c164-4710-8993-6dcd319276a8	ONT_GM12878_R1	hg38_SIRV	chr1	96679621	96678811	-	1	811	2327	8525	ENSG00000137970.7	ENST00000468715.1	RPL7P9	RPL7P9-201	Known	Known	None	1.0	None	None	None	None
m54284U_191110_105540/44827991/ccs	PB_GM12878_R1	hg38_SIRV	chr5	181243904	181236956	-	8	1079	17747	63546	ENSG00000204628.11	ENST00000512805.5	RACK1	RACK1-227	Known	Known	None	0.6499999761581421	None	None	None	None
m54284U_191110_105540/30214588/ccs	PB_GM12878_R1	hg38_SIRV	chr8	100919748	100918759	-	1	1297	25326	533390	ENSG00000164924.17	ENCODEHT000533390	YWHAZ	ENCODEHT000533390	Known	Genomic	None	0.25	None	None	None	None
7eb8872b-f375-426a-8335-97f31816b4fb	ONT_GM12878_R1	hg38_SIRV	chr1	96679629	96678811	-	1	819	2327	8525	ENSG00000137970.7	ENST00000468715.1	RPL7P9	RPL7P9-201	Known	Known	None	1.0	None	None	None	None
m54284U_191110_105540/74646863/ccs	PB_GM12878_R1	hg38_SIRV	chr19	48993898	49015925	+	15	1489	51408	184691	ENSG00000183207.13	ENST00000595090.5	RUVBL2	RUVBL2-206	Known	Known	None	0.15000000596046448	None	None	None	None
m54284U_191111_172039/159189148/ccs	PB_GM12878_R2	hg38_SIRV	chr11	116773008	116748177	-	10	2209	33331	115522	ENSG00000137656.11	ENST00000260210.4	BUD13	BUD13-201	Known	Known	None	0.3499999940395355	None	None	None	None
m54284U_191111_172039/30016174/ccs	PB_GM12878_R2	hg38_SIRV	chr3	183128816	183128318	-	1	499	12021	533606	ENSG00000078081.7	ENCODEHT000533606	LAMP3	ENCODEHT000533606	Known	Genomic	None	0.6499999761581421	None	None	None	None
0642782e-5568-4c5d-befa-6a9fc63cc743	ONT_GM12878_R1	hg38_SIRV	chr1	96679630	96678811	-	1	820	2327	8525	ENSG00000137970.7	ENST00000468715.1	RPL7P9	RPL7P9-201	Known	Known	None	1.0	None	None	None	None
m54284U_191110_105540/42664246/ccs	PB_GM12878_R1	hg38_SIRV	chr8	100919829	100918759	-	1	1378	25326	533390	ENSG00000164924.17	ENCODEHT000533390	YWHAZ	ENCODEHT000533390	Known	Genomic	None	0.25	None	None	None	None
m54284U_191110_105540/88737136/ccs	PB_GM12878_R1	hg38_SIRV	chr2	189441465	189470340	+	17	1996	8355	533477	ENSG00000115368.9	ENCODEHT000533477	WDR75	ENCODEHT000533477	Known	ISM	Prefix	0.5	None	None	None	None
9f0485f7-6542-4f6a-a672-7701f6804731	ONT_GM12878_R1	hg38_SIRV	chr1	96679615	96678811	-	1	805	2327	8525	ENSG00000137970.7	ENST00000468715.1	RPL7P9	RPL7P9-201	Known	Known	None	1.0	None	None	None	None
m54284U_191110_105540/50726384/ccs	PB_GM12878_R1	hg38_SIRV	chr8	100919749	100918759	-	1	1298	25326	533390	ENSG00000164924.17	ENCODEHT000533390	YWHAZ	ENCODEHT000533390	Known	Genomic	None	0.25	None	None	None	None
m54284U_191110_105540/82774111/ccs	PB_GM12878_R1	hg38_SIRV	chr19	48993898	49015925	+	15	1489	51408	184691	ENSG00000183207.13	ENST00000595090.5	RUVBL2	RUVBL2-206	Known	Known	None	0.15000000596046448	None	None	None	None
m54284U_191110_105540/44828899/ccs	PB_GM12878_R1	hg38_SIRV	chr5	181243910	181236956	-	8	1085	17747	63546	ENSG00000204628.11	ENST00000512805.5	RACK1	RACK1-227	Known	Known	None	0.6499999761581421	None	None	None	None
da34912e-0b7f-47b9-9e58-038e0eb4488c	ONT_GM12878_R1	hg38_SIRV	chr1	96679140	96678811	-	1	343	2327	8525	ENSG00000137970.7	ENST00000468715.1	RPL7P9	RPL7P9-201	Known	Known	None	1.0	None	None	None	None
1e8c2312-e43c-49e6-9044-21a01ca0ce56	ONT_GM12878_R2	hg38_SIRV	chr17	76737310	76734128	-	3	1854	47750	169413	ENSG00000161547.16	ENST00000359995.9	SRSF2	SRSF2-202	Known	Known	None	0.20000000298023224	None	None	None	None
m54284U_191111_172039/159515207/ccs	PB_GM12878_R2	hg38_SIRV	chr11	116772985	116748177	-	10	2186	33331	115522	ENSG00000137656.11	ENST00000260210.4	BUD13	BUD13-201	Known	Known	None	0.3499999940395355	None	None	None	None
m54284U_191110_105540/56951573/ccs	PB_GM12878_R1	hg38_SIRV	chr8	100919749	100918759	-	1	1298	25326	533390	ENSG00000164924.17	ENCODEHT000533390	YWHAZ	ENCODEHT000533390	Known	Genomic	None	0.25	None	None	None	None
m54284U_191111_172039/107809621/ccs	PB_GM12878_R2	hg38_SIRV	chr3	183129093	183130578	+	1	1493	109612	533607	ENCODEHG000109612	ENCODEHT000533607	ENCODEHG000109612	ENCODEHT000533607	Antisense	Antisense	None	0.10000000149011612	None	None	None	None
m54284U_191110_105540/73730085/ccs	PB_GM12878_R1	hg38_SIRV	chr8	100919690	100918759	-	1	1239	25326	533390	ENSG00000164924.17	ENCODEHT000533390	YWHAZ	ENCODEHT000533390	Known	Genomic	None	0.25	None	None	None	None
m54284U_191110_105540/105252763/ccs	PB_GM12878_R1	hg38_SIRV	chr2	189441473	189475547	+	21	2643	8355	29216	ENSG00000115368.9	ENST00000314761.8	WDR75	WDR75-201	Known	Known	None	0.6000000238418579	None	None	None	None
ccf295d6-d802-4cf6-a7d3-7b79c5518268	ONT_GM12878_R1	hg38_SIRV	chr1	96679618	96678811	-	1	774	2327	8525	ENSG00000137970.7	ENST00000468715.1	RPL7P9	RPL7P9-201	Known	Known	None	1.0	None	None	None	None
m54284U_191110_105540/90704327/ccs	PB_GM12878_R1	hg38_SIRV	chr19	48993898	49015925	+	15	1483	51408	184691	ENSG00000183207.13	ENST00000595090.5	RUVBL2	RUVBL2-206	Known	Known	None	0.15000000596046448	None	None	None	None
m54284U_191110_105540/75367579/ccs	PB_GM12878_R1	hg38_SIRV	chr8	100919835	100918759	-	1	1389	25326	533390	ENSG00000164924.17	ENCODEHT000533390	YWHAZ	ENCODEHT000533390	Known	Genomic	None	0.25	None	None	None	None
2640fae4-e758-4f64-86be-df2a68305dad	ONT_GM12878_R1	hg38_SIRV	chr3	183162721	183131863	-	6	2271	12021	533608	ENSG00000078081.7	ENCODEHT000533608	LAMP3	ENCODEHT000533608	Known	NNC	None	0.25	None	None	None	None
m54284U_191110_105540/94830687/ccs	PB_GM12878_R1	hg38_SIRV	chr8	100919303	100918759	-	1	852	25326	533390	ENSG00000164924.17	ENCODEHT000533390	YWHAZ	ENCODEHT000533390	Known	Genomic	None	0.25	None	None	None	None
8f423e6e-3159-4ef8-a3c2-41118a9ffd37	ONT_GM12878_R1	hg38_SIRV	chr1	96679157	96678811	-	1	347	2327	8525	ENSG00000137970.7	ENST00000468715.1	RPL7P9	RPL7P9-201	Known	Known	None	1.0	None	None	None	None
m54284U_191110_105540/44893481/ccs	PB_GM12878_R1	hg38_SIRV	chr5	181243914	181236956	-	8	1089	17747	63546	ENSG00000204628.11	ENST00000512805.5	RACK1	RACK1-227	Known	Known	None	0.6499999761581421	None	None	None	None
m54284U_191110_105540/95094836/ccs	PB_GM12878_R1	hg38_SIRV	chr8	100919829	100918759	-	1	1378	25326	533390	ENSG00000164924.17	ENCODEHT000533390	YWHAZ	ENCODEHT000533390	Known	Genomic	None	0.25	None	None	None	None
077316d4-1eaf-40d5-be45-b30776a46330	ONT_GM12878_R2	hg38_SIRV	chr17	76737320	76734128	-	3	1872	47750	169413	ENSG00000161547.16	ENST00000359995.9	SRSF2	SRSF2-202	Known	Known	None	0.20000000298023224	None	None	None	None
m54284U_191111_172039/170526665/ccs	PB_GM12878_R2	hg38_SIRV	chr11	116772990	116748177	-	10	2191	33331	115522	ENSG00000137656.11	ENST00000260210.4	BUD13	BUD13-201	Known	Known	None	0.3499999940395355	None	None	None	None
m54284U_191110_105540/106826305/ccs	PB_GM12878_R1	hg38_SIRV	chr2	189441473	189475545	+	21	2641	8355	29216	ENSG00000115368.9	ENST00000314761.8	WDR75	WDR75-201	Known	Known	None	0.6000000238418579	None	None	None	None
6e73d2e5-412a-4be1-8d81-d8a4b4fd7d61	ONT_GM12878_R1	hg38_SIRV	chr1	96679629	96678811	-	1	819	2327	8525	ENSG00000137970.7	ENST00000468715.1	RPL7P9	RPL7P9-201	Known	Known	None	1.0	None	None	None	None
m54284U_191110_105540/96797716/ccs	PB_GM12878_R1	hg38_SIRV	chr8	100919311	100918759	-	1	860	25326	533390	ENSG00000164924.17	ENCODEHT000533390	YWHAZ	ENCODEHT000533390	Known	Genomic	None	0.25	None	None	None	None
a527c773-d097-4a71-b4b0-b6981e4daf70	ONT_GM12878_R2	hg38_SIRV	chr17	76734587	76734264	-	1	445	47750	533002	ENSG00000161547.16	ENCODEHT000533002	SRSF2	ENCODEHT000533002	Known	Genomic	None	0.20000000298023224	None	None	None	None
m54284U_191110_105540/102368751/ccs	PB_GM12878_R1	hg38_SIRV	chr19	48993898	49004956	+	4	817	51408	533609	ENSG00000183207.13	ENCODEHT000533609	RUVBL2	ENCODEHT000533609	Known	ISM	Prefix	0.75	None	None	None	None
m54284U_191110_105540/102826786/ccs	PB_GM12878_R1	hg38_SIRV	chr8	100919310	100918759	-	1	859	25326	533390	ENSG00000164924.17	ENCODEHT000533390	YWHAZ	ENCODEHT000533390	Known	Genomic	None	0.25	None	None	None	None
dd042ff0-224b-4f6d-8632-51a47c1e0df7	ONT_GM12878_R1	hg38_SIRV	chr1	96679629	96678811	-	1	819	2327	8525	ENSG00000137970.7	ENST00000468715.1	RPL7P9	RPL7P9-201	Known	Known	None	1.0	None	None	None	None
m54284U_191110_105540/36898016/ccs	PB_GM12878_R1	hg38_SIRV	chr3	183162858	183132143	-	6	1973	12021	533608	ENSG00000078081.7	ENCODEHT000533608	LAMP3	ENCODEHT000533608	Known	NNC	None	0.10000000149011612	None	None	None	None
m54284U_191110_105540/44893862/ccs	PB_GM12878_R1	hg38_SIRV	chr5	181243899	181236956	-	8	1074	17747	63546	ENSG00000204628.11	ENST00000512805.5	RACK1	RACK1-227	Known	Known	None	0.6499999761581421	None	None	None	None
m54284U_191110_105540/113248746/ccs	PB_GM12878_R1	hg38_SIRV	chr8	100919838	100918759	-	1	1387	25326	533390	ENSG00000164924.17	ENCODEHT000533390	YWHAZ	ENCODEHT000533390	Known	Genomic	None	0.25	None	None	None	None
9ca4de49-2c98-4b0a-a76b-04f9467f7e58	ONT_GM12878_R1	hg38_SIRV	chr1	96679262	96678811	-	1	452	2327	8525	ENSG00000137970.7	ENST00000468715.1	RPL7P9	RPL7P9-201	Known	Known	None	1.0	None	None	None	None
m54284U_191111_172039/174590093/ccs	PB_GM12878_R2	hg38_SIRV	chr11	116772985	116748177	-	10	2186	33331	115522	ENSG00000137656.11	ENST00000260210.4	BUD13	BUD13-201	Known	Known	None	0.3499999940395355	None	None	None	None
m54284U_191110_105540/107348306/ccs	PB_GM12878_R1	hg38_SIRV	chr2	189441473	189475557	+	21	2653	8355	29216	ENSG00000115368.9	ENST00000314761.8	WDR75	WDR75-201	Known	Known	None	0.4000000059604645	None	None	None	None
m54284U_191110_105540/122684392/ccs	PB_GM12878_R1	hg38_SIRV	chr8	100919865	100918759	-	1	1414	25326	533390	ENSG00000164924.17	ENCODEHT000533390	YWHAZ	ENCODEHT000533390	Known	Genomic	None	0.25	None	None	None	None
a2af7a1f-c9ae-494d-9f25-e667b4f332a6	ONT_GM12878_R1	hg38_SIRV	chr1	96679632	96678811	-	1	822	2327	8525	ENSG00000137970.7	ENST00000468715.1	RPL7P9	RPL7P9-201	Known	Known	None	1.0	None	None	None	None
m54284U_191110_105540/103548150/ccs	PB_GM12878_R1	hg38_SIRV	chr19	48993898	49015925	+	15	1489	51408	184691	ENSG00000183207.13	ENST00000595090.5	RUVBL2	RUVBL2-206	Known	Known	None	0.15000000596046448	None	None	None	None
m54284U_191110_105540/125503671/ccs	PB_GM12878_R1	hg38_SIRV	chr8	100919303	100918759	-	1	852	25326	533390	ENSG00000164924.17	ENCODEHT000533390	YWHAZ	ENCODEHT000533390	Known	Genomic	None	0.25	None	None	None	None
3a2dc48f-16b7-4a76-8f0c-e1aa4706ff0f	ONT_GM12878_R2	hg38_SIRV	chr17	76737320	76734128	-	4	1357	47750	169414	ENSG00000161547.16	ENST00000585202.5	SRSF2	SRSF2-208	Known	Known	None	0.20000000298023224	None	None	None	None
922d7061-0c1b-41e6-9f2a-d1dd8975a802	ONT_GM12878_R1	hg38_SIRV	chr1	96679190	96678811	-	1	380	2327	8525	ENSG00000137970.7	ENST00000468715.1	RPL7P9	RPL7P9-201	Known	Known	None	1.0	None	None	None	None
m54284U_191110_105540/126158069/ccs	PB_GM12878_R1	hg38_SIRV	chr8	100919806	100918759	-	1	1355	25326	533390	ENSG00000164924.17	ENCODEHT000533390	YWHAZ	ENCODEHT000533390	Known	Genomic	None	0.25	None	None	None	None
43f99afb-c482-41de-afa9-29764decf389	ONT_GM12878_R1	hg38_SIRV	chr1	96679625	96678811	-	1	807	2327	8525	ENSG00000137970.7	ENST00000468715.1	RPL7P9	RPL7P9-201	Known	Known	None	1.0	None	None	None	None
0a5d1b56-3348-4e74-8d46-5e0f71b030fd	ONT_GM12878_R2	hg38_SIRV	chr3	183162886	183132148	-	6	1996	12021	533608	ENSG00000078081.7	ENCODEHT000533608	LAMP3	ENCODEHT000533608	Known	NNC	None	0.15000000596046448	None	None	None	None
m54284U_191110_105540/45024107/ccs	PB_GM12878_R1	hg38_SIRV	chr5	181243903	181236956	-	8	1078	17747	63546	ENSG00000204628.11	ENST00000512805.5	RACK1	RACK1-227	Known	Known	None	0.6499999761581421	None	None	None	None
m54284U_191111_172039/175243581/ccs	PB_GM12878_R2	hg38_SIRV	chr11	116763199	116748174	-	7	1628	33331	533584	ENSG00000137656.11	ENCODEHT000533584	BUD13	ENCODEHT000533584	Known	ISM	Suffix	0.3499999940395355	None	None	None	None
m54284U_191110_105540/129762603/ccs	PB_GM12878_R1	hg38_SIRV	chr8	100919829	100918759	-	1	1378	25326	533390	ENSG00000164924.17	ENCODEHT000533390	YWHAZ	ENCODEHT000533390	Known	Genomic	None	0.25	None	None	None	None
m54284U_191110_105540/120981259/ccs	PB_GM12878_R1	hg38_SIRV	chr2	189441473	189475358	+	21	2454	8355	29216	ENSG00000115368.9	ENST00000314761.8	WDR75	WDR75-201	Known	Known	None	0.699999988079071	None	None	None	None
c55dd872-20e8-4010-9243-7ac9e10f85af	ONT_GM12878_R1	hg38_SIRV	chr1	96679627	96678811	-	1	823	2327	8525	ENSG00000137970.7	ENST00000468715.1	RPL7P9	RPL7P9-201	Known	Known	None	1.0	None	None	None	None
m54284U_191110_105540/111936341/ccs	PB_GM12878_R1	hg38_SIRV	chr19	48993898	49015925	+	15	1489	51408	184691	ENSG00000183207.13	ENST00000595090.5	RUVBL2	RUVBL2-206	Known	Known	None	0.15000000596046448	None	None	None	None
m54284U_191110_105540/137365603/ccs	PB_GM12878_R1	hg38_SIRV	chr8	100919807	100918759	-	1	1361	25326	533390	ENSG00000164924.17	ENCODEHT000533390	YWHAZ	ENCODEHT000533390	Known	Genomic	None	0.25	None	None	None	None
5759d947-bc3c-43f8-9b21-dbbcc674e7ab	ONT_GM12878_R1	hg38_SIRV	chr1	96679618	96678811	-	1	785	2327	8525	ENSG00000137970.7	ENST00000468715.1	RPL7P9	RPL7P9-201	Known	Known	None	1.0	None	None	None	None
m54284U_191110_105540/151456170/ccs	PB_GM12878_R1	hg38_SIRV	chr8	100919689	100918759	-	1	1238	25326	533390	ENSG00000164924.17	ENCODEHT000533390	YWHAZ	ENCODEHT000533390	Known	Genomic	None	0.25	None	None	None	None
7829f28f-b1ea-444c-a941-cb3a71e5b6ef	ONT_GM12878_R2	hg38_SIRV	chr17	76737319	76734128	-	3	1863	47750	169413	ENSG00000161547.16	ENST00000359995.9	SRSF2	SRSF2-202	Known	Known	None	0.20000000298023224	None	None	None	None
m54284U_191110_105540/173408374/ccs	PB_GM12878_R1	hg38_SIRV	chr8	100919825	100918759	-	1	1374	25326	533390	ENSG00000164924.17	ENCODEHT000533390	YWHAZ	ENCODEHT000533390	Known	Genomic	None	0.25	None	None	None	None
3539a905-c29a-4e66-94d1-beb6f030b0d5	ONT_GM12878_R1	hg38_SIRV	chr1	96679615	96678811	-	1	805	2327	8525	ENSG00000137970.7	ENST00000468715.1	RPL7P9	RPL7P9-201	Known	Known	None	1.0	None	None	None	None
m54284U_191111_172039/176817407/ccs	PB_GM12878_R2	hg38_SIRV	chr11	116772977	116748177	-	10	2178	33331	115522	ENSG00000137656.11	ENST00000260210.4	BUD13	BUD13-201	Known	Known	None	0.3499999940395355	None	None	None	None
m54284U_191110_105540/45025191/ccs	PB_GM12878_R1	hg38_SIRV	chr5	181243908	181236956	-	8	1083	17747	63546	ENSG00000204628.11	ENST00000512805.5	RACK1	RACK1-227	Known	Known	None	0.6499999761581421	None	None	None	None
51e480e6-3bd8-459a-aee8-4a5345408b40	ONT_GM12878_R2	hg38_SIRV	chr17	76734609	76734264	-	1	467	47750	533002	ENSG00000161547.16	ENCODEHT000533002	SRSF2	ENCODEHT000533002	Known	Genomic	None	0.20000000298023224	None	None	None	None
m54284U_191110_105540/112657777/ccs	PB_GM12878_R1	hg38_SIRV	chr19	48993898	49015927	+	15	1491	51408	184691	ENSG00000183207.13	ENST00000595090.5	RUVBL2	RUVBL2-206	Known	Known	None	0.10000000149011612	None	None	None	None
m54284U_191110_105540/180355403/ccs	PB_GM12878_R1	hg38_SIRV	chr8	100919421	100918759	-	1	970	25326	533390	ENSG00000164924.17	ENCODEHT000533390	YWHAZ	ENCODEHT000533390	Known	Genomic	None	0.25	None	None	None	None
4b1254be-23bf-4fc9-bf47-01eb86d660ea	ONT_GM12878_R1	hg38_SIRV	chr1	96679616	96678811	-	1	806	2327	8525	ENSG00000137970.7	ENST00000468715.1	RPL7P9	RPL7P9-201	Known	Known	None	1.0	None	None	None	None
m54284U_191110_105540/124060126/ccs	PB_GM12878_R1	hg38_SIRV	chr2	189441473	189475507	+	21	2603	8355	29216	ENSG00000115368.9	ENST00000314761.8	WDR75	WDR75-201	Known	Known	None	0.699999988079071	None	None	None	None
9fbc33df-d3ee-4ac6-980c-00a930cafff9	ONT_GM12878_R2	hg38_SIRV	chr3	183140565	183132155	-	3	995	12021	533610	ENSG00000078081.7	ENCODEHT000533610	LAMP3	ENCODEHT000533610	Known	ISM	Suffix	0.20000000298023224	None	None	None	None
4715ae99-6985-430c-a3a9-938e670a4c5a	ONT_GM12878_R2	hg38_SIRV	chr17	76734760	76734264	-	1	618	47750	533002	ENSG00000161547.16	ENCODEHT000533002	SRSF2	ENCODEHT000533002	Known	Genomic	None	0.20000000298023224	None	None	None	None
m54284U_191111_172039/2492841/ccs	PB_GM12878_R2	hg38_SIRV	chr8	100919802	100918759	-	1	1351	25326	533390	ENSG00000164924.17	ENCODEHT000533390	YWHAZ	ENCODEHT000533390	Known	Genomic	None	0.25	None	None	None	None
b3eb9841-c4cf-4939-80ef-7e3bbfb89196	ONT_GM12878_R1	hg38_SIRV	chr1	96679629	96678811	-	1	819	2327	8525	ENSG00000137970.7	ENST00000468715.1	RPL7P9	RPL7P9-201	Known	Known	None	1.0	None	None	None	None
m54284U_191111_172039/8586961/ccs	PB_GM12878_R2	hg38_SIRV	chr8	100919811	100918759	-	1	1360	25326	533390	ENSG00000164924.17	ENCODEHT000533390	YWHAZ	ENCODEHT000533390	Known	Genomic	None	0.25	None	None	None	None
m54284U_191110_105540/117114517/ccs	PB_GM12878_R1	hg38_SIRV	chr19	48993898	49015984	+	15	1548	51408	184691	ENSG00000183207.13	ENST00000595090.5	RUVBL2	RUVBL2-206	Known	Known	None	0.25	None	None	None	None
a2aa9540-ebf5-47d8-8df3-eb135fb994ac	ONT_GM12878_R1	hg38_SIRV	chr1	96679620	96678811	-	1	804	2327	8525	ENSG00000137970.7	ENST00000468715.1	RPL7P9	RPL7P9-201	Known	Known	None	1.0	None	None	None	None
m54284U_191111_172039/9832103/ccs	PB_GM12878_R2	hg38_SIRV	chr8	100919749	100918759	-	1	1298	25326	533390	ENSG00000164924.17	ENCODEHT000533390	YWHAZ	ENCODEHT000533390	Known	Genomic	None	0.25	None	None	None	None
m54284U_191110_105540/45025220/ccs	PB_GM12878_R1	hg38_SIRV	chr5	181243906	181236956	-	8	1081	17747	63546	ENSG00000204628.11	ENST00000512805.5	RACK1	RACK1-227	Known	Known	None	0.6499999761581421	None	None	None	None
f1649335-294b-42c3-8ec2-c2934b1205cf	ONT_GM12878_R2	hg38_SIRV	chr11	116757814	116748177	-	3	495	33331	533611	ENSG00000137656.11	ENCODEHT000533611	BUD13	ENCODEHT000533611	Known	ISM	Suffix	0.3499999940395355	None	None	None	None
8144cf62-89e8-4a4d-bcd9-c9ab327fba6e	ONT_GM12878_R1	hg38_SIRV	chr1	96679420	96678811	-	1	610	2327	8525	ENSG00000137970.7	ENST00000468715.1	RPL7P9	RPL7P9-201	Known	Known	None	1.0	None	None	None	None
m54284U_191110_105540/139919762/ccs	PB_GM12878_R1	hg38_SIRV	chr2	189441473	189475545	+	21	2641	8355	29216	ENSG00000115368.9	ENST00000314761.8	WDR75	WDR75-201	Known	Known	None	0.6000000238418579	None	None	None	None
m54284U_191111_172039/14483941/ccs	PB_GM12878_R2	hg38_SIRV	chr8	100951974	100918729	-	6	2759	25326	88139	ENSG00000164924.17	ENST00000395958.5	YWHAZ	YWHAZ-207	Known	Known	None	0.25	None	None	None	None
d456791f-c4fb-4363-83e8-ae1429bfc6ad	ONT_GM12878_R2	hg38_SIRV	chr17	76737320	76734128	-	5	1470	47750	169417	ENSG00000161547.16	ENST00000452355.7	SRSF2	SRSF2-204	Known	Known	None	0.20000000298023224	None	None	None	None
2bb70b37-9461-4b84-abc7-7433a0e14e84	ONT_GM12878_R1	hg38_SIRV	chr1	96679630	96678811	-	1	808	2327	8525	ENSG00000137970.7	ENST00000468715.1	RPL7P9	RPL7P9-201	Known	Known	None	1.0	None	None	None	None
m54284U_191110_105540/126681175/ccs	PB_GM12878_R1	hg38_SIRV	chr19	48993898	49015925	+	15	1489	51408	184691	ENSG00000183207.13	ENST00000595090.5	RUVBL2	RUVBL2-206	Known	Known	None	0.15000000596046448	None	None	None	None
5f7ded72-a848-4d19-970a-f5a3b5c634f4	ONT_GM12878_R2	hg38_SIRV	chr3	183153996	183132232	-	5	1398	12021	533612	ENSG00000078081.7	ENCODEHT000533612	LAMP3	ENCODEHT000533612	Known	ISM	Suffix	0.20000000298023224	None	None	None	None
b657523c-d216-47db-9ea9-eb71cefbbb3a	ONT_GM12878_R2	hg38_SIRV	chr17	76735019	76734264	-	1	877	47750	533002	ENSG00000161547.16	ENCODEHT000533002	SRSF2	ENCODEHT000533002	Known	Genomic	None	0.20000000298023224	None	None	None	None
m54284U_191110_105540/45025259/ccs	PB_GM12878_R1	hg38_SIRV	chr5	181243902	181236956	-	8	1077	17747	63546	ENSG00000204628.11	ENST00000512805.5	RACK1	RACK1-227	Known	Known	None	0.6499999761581421	None	None	None	None
ce408144-b149-47b4-a1c8-f9a0b5f9617a	ONT_GM12878_R1	hg38_SIRV	chr1	96679625	96678811	-	1	815	2327	8525	ENSG00000137970.7	ENST00000468715.1	RPL7P9	RPL7P9-201	Known	Known	None	1.0	None	None	None	None
m54284U_191110_105540/11340168/ccs	PB_GM12878_R1	hg38_SIRV	chr11	116772987	116748178	-	10	2187	33331	115522	ENSG00000137656.11	ENST00000260210.4	BUD13	BUD13-201	Known	Known	None	0.3499999940395355	None	None	None	None
m54284U_191111_172039/15928072/ccs	PB_GM12878_R2	hg38_SIRV	chr8	100951984	100918729	-	6	2769	25326	88139	ENSG00000164924.17	ENST00000395958.5	YWHAZ	YWHAZ-207	Known	Known	None	0.25	None	None	None	None
e452e612-8f35-4ffa-9d54-0fb25ee351c3	ONT_GM12878_R2	hg38_SIRV	chr17	76734741	76734264	-	1	599	47750	533002	ENSG00000161547.16	ENCODEHT000533002	SRSF2	ENCODEHT000533002	Known	Genomic	None	0.20000000298023224	None	None	None	None
m54284U_191110_105540/143984676/ccs	PB_GM12878_R1	hg38_SIRV	chr2	189441473	189475546	+	21	2642	8355	29216	ENSG00000115368.9	ENST00000314761.8	WDR75	WDR75-201	Known	Known	None	0.6000000238418579	None	None	None	None
cca0d660-6d4f-4a06-b305-a497bdd24d4c	ONT_GM12878_R1	hg38_SIRV	chr1	96679631	96678811	-	1	821	2327	8525	ENSG00000137970.7	ENST00000468715.1	RPL7P9	RPL7P9-201	Known	Known	None	1.0	None	None	None	None
m54284U_191111_172039/23660913/ccs	PB_GM12878_R2	hg38_SIRV	chr8	100919829	100918759	-	1	1378	25326	533390	ENSG00000164924.17	ENCODEHT000533390	YWHAZ	ENCODEHT000533390	Known	Genomic	None	0.25	None	None	None	None
m54284U_191110_105540/135727825/ccs	PB_GM12878_R1	hg38_SIRV	chr19	48993898	49015963	+	15	1527	51408	184691	ENSG00000183207.13	ENST00000595090.5	RUVBL2	RUVBL2-206	Known	Known	None	0.3499999940395355	None	None	None	None
25c3d4a1-deba-44a9-a74c-77441c496fa1	ONT_GM12878_R2	hg38_SIRV	chr17	76734864	76734264	-	1	722	47750	533002	ENSG00000161547.16	ENCODEHT000533002	SRSF2	ENCODEHT000533002	Known	Genomic	None	0.20000000298023224	None	None	None	None
m54284U_191111_172039/25627466/ccs	PB_GM12878_R2	hg38_SIRV	chr8	100919293	100918759	-	1	835	25326	533390	ENSG00000164924.17	ENCODEHT000533390	YWHAZ	ENCODEHT000533390	Known	Genomic	None	0.25	None	None	None	None
b828b77c-aab3-490c-9a36-b508b92a9ae9	ONT_GM12878_R1	hg38_SIRV	chr1	96679627	96678811	-	1	817	2327	8525	ENSG00000137970.7	ENST00000468715.1	RPL7P9	RPL7P9-201	Known	Known	None	1.0	None	None	None	None
b78e65e6-8537-495f-8836-ae815848f443	ONT_GM12878_R2	hg38_SIRV	chr17	76735049	76734264	-	1	887	47750	533002	ENSG00000161547.16	ENCODEHT000533002	SRSF2	ENCODEHT000533002	Known	Genomic	None	0.20000000298023224	None	None	None	None
m54284U_191110_105540/45155488/ccs	PB_GM12878_R1	hg38_SIRV	chr5	181243904	181236956	-	8	1079	17747	63546	ENSG00000204628.11	ENST00000512805.5	RACK1	RACK1-227	Known	Known	None	0.6499999761581421	None	None	None	None
m54284U_191111_172039/35850544/ccs	PB_GM12878_R2	hg38_SIRV	chr8	100919697	100918759	-	1	1246	25326	533390	ENSG00000164924.17	ENCODEHT000533390	YWHAZ	ENCODEHT000533390	Known	Genomic	None	0.25	None	None	None	None
m54284U_191110_105540/23462464/ccs	PB_GM12878_R1	hg38_SIRV	chr3	183162866	183132272	-	6	1852	12021	533608	ENSG00000078081.7	ENCODEHT000533608	LAMP3	ENCODEHT000533608	Known	NNC	None	0.30000001192092896	None	None	None	None
m54284U_191110_105540/22545408/ccs	PB_GM12878_R1	hg38_SIRV	chr11	116763278	116748175	-	7	1706	33331	533584	ENSG00000137656.11	ENCODEHT000533584	BUD13	ENCODEHT000533584	Known	ISM	Suffix	0.3499999940395355	None	None	None	None
8b598bf8-a8f2-4214-9024-f61dd61c58c9	ONT_GM12878_R1	hg38_SIRV	chr1	96679130	96678811	-	1	320	2327	8525	ENSG00000137970.7	ENST00000468715.1	RPL7P9	RPL7P9-201	Known	Known	None	1.0	None	None	None	None
m54284U_191110_105540/172230361/ccs	PB_GM12878_R1	hg38_SIRV	chr2	189441473	189475545	+	21	2641	8355	29216	ENSG00000115368.9	ENST00000314761.8	WDR75	WDR75-201	Known	Known	None	0.6000000238418579	None	None	None	None
m54284U_191111_172039/47057149/ccs	PB_GM12878_R2	hg38_SIRV	chr8	100919826	100918759	-	1	1375	25326	533390	ENSG00000164924.17	ENCODEHT000533390	YWHAZ	ENCODEHT000533390	Known	Genomic	None	0.25	None	None	None	None
m54284U_191110_105540/142805451/ccs	PB_GM12878_R1	hg38_SIRV	chr19	48993898	49015926	+	15	1490	51408	184691	ENSG00000183207.13	ENST00000595090.5	RUVBL2	RUVBL2-206	Known	Known	None	0.10000000149011612	None	None	None	None
139c7c87-d105-42c2-8e64-24eed0b09eb1	ONT_GM12878_R1	hg38_SIRV	chr1	96679630	96678811	-	1	820	2327	8525	ENSG00000137970.7	ENST00000468715.1	RPL7P9	RPL7P9-201	Known	Known	None	1.0	None	None	None	None
m54284U_191111_172039/49676888/ccs	PB_GM12878_R2	hg38_SIRV	chr8	100919806	100918759	-	1	1355	25326	533390	ENSG00000164924.17	ENCODEHT000533390	YWHAZ	ENCODEHT000533390	Known	Genomic	None	0.25	None	None	None	None
m54284U_191111_172039/54002818/ccs	PB_GM12878_R2	hg38_SIRV	chr8	100919811	100918759	-	1	1360	25326	533390	ENSG00000164924.17	ENCODEHT000533390	YWHAZ	ENCODEHT000533390	Known	Genomic	None	0.25	None	None	None	None
bd0bd536-64e8-4d3b-bee3-f4a5e89e00f6	ONT_GM12878_R1	hg38_SIRV	chr1	96679625	96678811	-	1	804	2327	8525	ENSG00000137970.7	ENST00000468715.1	RPL7P9	RPL7P9-201	Known	Known	None	1.0	None	None	None	None
m54284U_191110_105540/45288153/ccs	PB_GM12878_R1	hg38_SIRV	chr5	181243906	181236956	-	8	1081	17747	63546	ENSG00000204628.11	ENST00000512805.5	RACK1	RACK1-227	Known	Known	None	0.6499999761581421	None	None	None	None
e8a5f6db-eae5-405f-99c5-0b27639b1188	ONT_GM12878_R2	hg38_SIRV	chr17	76735764	76734128	-	2	1129	47750	169416	ENSG00000161547.16	ENST00000586778.1	SRSF2	SRSF2-209	Known	Known	None	0.20000000298023224	None	None	None	None
m54284U_191110_105540/22809133/ccs	PB_GM12878_R1	hg38_SIRV	chr11	116772987	116748178	-	10	2187	33331	115522	ENSG00000137656.11	ENST00000260210.4	BUD13	BUD13-201	Known	Known	None	0.3499999940395355	None	None	None	None
m54284U_191110_105540/144443022/ccs	PB_GM12878_R1	hg38_SIRV	chr19	48993898	49015923	+	15	1487	51408	184691	ENSG00000183207.13	ENST00000595090.5	RUVBL2	RUVBL2-206	Known	Known	None	0.15000000596046448	None	None	None	None
m54284U_191111_172039/54331607/ccs	PB_GM12878_R2	hg38_SIRV	chr8	100919978	100918759	-	1	1527	25326	533390	ENSG00000164924.17	ENCODEHT000533390	YWHAZ	ENCODEHT000533390	Known	Genomic	None	0.25	None	None	None	None
ad1b11df-cb87-4a86-a1b7-5d2d059d8994	ONT_GM12878_R1	hg38_SIRV	chr1	96679615	96678811	-	1	805	2327	8525	ENSG00000137970.7	ENST00000468715.1	RPL7P9	RPL7P9-201	Known	Known	None	1.0	None	None	None	None
m54284U_191110_105540/178063566/ccs	PB_GM12878_R1	hg38_SIRV	chr2	189441467	189474335	+	19	2142	8355	533469	ENSG00000115368.9	ENCODEHT000533469	WDR75	ENCODEHT000533469	Known	ISM	Prefix	0.6000000238418579	None	None	None	None
m54284U_191111_172039/60164225/ccs	PB_GM12878_R2	hg38_SIRV	chr8	100919829	100918759	-	1	1378	25326	533390	ENSG00000164924.17	ENCODEHT000533390	YWHAZ	ENCODEHT000533390	Known	Genomic	None	0.25	None	None	None	None
a8a30c43-b4c3-43fa-8617-82a6da75747d	ONT_GM12878_R1	hg38_SIRV	chr1	96679616	96678811	-	1	806	2327	8525	ENSG00000137970.7	ENST00000468715.1	RPL7P9	RPL7P9-201	Known	Known	None	1.0	None	None	None	None
m54284U_191111_172039/64421947/ccs	PB_GM12878_R2	hg38_SIRV	chr8	100920423	100918759	-	1	1972	25326	533390	ENSG00000164924.17	ENCODEHT000533390	YWHAZ	ENCODEHT000533390	Known	Genomic	None	0.25	None	None	None	None
m54284U_191111_172039/24578336/ccs	PB_GM12878_R2	hg38_SIRV	chr3	183132526	183132291	-	1	236	12021	533613	ENSG00000078081.7	ENCODEHT000533613	LAMP3	ENCODEHT000533613	Known	ISM	None	0.5	None	None	None	None
3af323e6-9dc8-4a5f-b33a-7dd094ba3d6a	ONT_GM12878_R1	hg38_SIRV	chr1	96679629	96678811	-	1	813	2327	8525	ENSG00000137970.7	ENST00000468715.1	RPL7P9	RPL7P9-201	Known	Known	None	1.0	None	None	None	None
m54284U_191110_105540/45419349/ccs	PB_GM12878_R1	hg38_SIRV	chr5	181243897	181236956	-	8	1072	17747	63546	ENSG00000204628.11	ENST00000512805.5	RACK1	RACK1-227	Known	Known	None	0.6499999761581421	None	None	None	None
m54284U_191111_172039/70976430/ccs	PB_GM12878_R2	hg38_SIRV	chr8	100919807	100918759	-	1	1361	25326	533390	ENSG00000164924.17	ENCODEHT000533390	YWHAZ	ENCODEHT000533390	Known	Genomic	None	0.25	None	None	None	None
m54284U_191110_105540/163711441/ccs	PB_GM12878_R1	hg38_SIRV	chr19	48993898	49015925	+	15	1489	51408	184691	ENSG00000183207.13	ENST00000595090.5	RUVBL2	RUVBL2-206	Known	Known	None	0.15000000596046448	None	None	None	None
m54284U_191110_105540/23004872/ccs	PB_GM12878_R1	hg38_SIRV	chr11	116772945	116748178	-	10	2139	33331	115522	ENSG00000137656.11	ENST00000260210.4	BUD13	BUD13-201	Known	Known	None	0.3499999940395355	None	None	None	None
m54284U_191111_172039/71043135/ccs	PB_GM12878_R2	hg38_SIRV	chr8	100919829	100918759	-	1	1385	25326	533390	ENSG00000164924.17	ENCODEHT000533390	YWHAZ	ENCODEHT000533390	Known	Genomic	None	0.25	None	None	None	None
73f07a22-0764-4169-9a89-9dd2fccfd218	ONT_GM12878_R1	hg38_SIRV	chr1	96679623	96678811	-	1	819	2327	8525	ENSG00000137970.7	ENST00000468715.1	RPL7P9	RPL7P9-201	Known	Known	None	1.0	None	None	None	None
bd5a26cd-8ccd-45bb-8ae0-e74e8d68a75b	ONT_GM12878_R2	hg38_SIRV	chr17	76735756	76734128	-	2	1052	47750	533328	ENSG00000161547.16	ENCODEHT000533328	SRSF2	ENCODEHT000533328	Known	ISM	Both	0.20000000298023224	None	None	None	None
m54284U_191111_172039/21170065/ccs	PB_GM12878_R2	hg38_SIRV	chr2	189441473	189475546	+	21	2642	8355	29216	ENSG00000115368.9	ENST00000314761.8	WDR75	WDR75-201	Known	Known	None	0.6000000238418579	None	None	None	None
m54284U_191111_172039/81134790/ccs	PB_GM12878_R2	hg38_SIRV	chr8	100919829	100918759	-	1	1378	25326	533390	ENSG00000164924.17	ENCODEHT000533390	YWHAZ	ENCODEHT000533390	Known	Genomic	None	0.25	None	None	None	None
bf031292-f102-47d0-93ee-3f3ab41ff74b	ONT_GM12878_R1	hg38_SIRV	chr1	96679629	96678811	-	1	819	2327	8525	ENSG00000137970.7	ENST00000468715.1	RPL7P9	RPL7P9-201	Known	Known	None	1.0	None	None	None	None
1579250e-5d07-4aa6-8b00-9afb75ae639a	ONT_GM12878_R2	hg38_SIRV	chr17	76734262	76734264	-	1	120	47750	533002	ENSG00000161547.16	ENCODEHT000533002	SRSF2	ENCODEHT000533002	Known	Genomic	None	0.20000000298023224	None	None	None	None
m54284U_191111_172039/102894177/ccs	PB_GM12878_R2	hg38_SIRV	chr8	100919356	100918759	-	1	905	25326	533390	ENSG00000164924.17	ENCODEHT000533390	YWHAZ	ENCODEHT000533390	Known	Genomic	None	0.25	None	None	None	None
m54284U_191110_105540/176357699/ccs	PB_GM12878_R1	hg38_SIRV	chr19	48993898	49015922	+	15	1486	51408	184691	ENSG00000183207.13	ENST00000595090.5	RUVBL2	RUVBL2-206	Known	Known	None	0.15000000596046448	None	None	None	None
m54284U_191110_105540/45483261/ccs	PB_GM12878_R1	hg38_SIRV	chr5	181243904	181236956	-	8	1079	17747	63546	ENSG00000204628.11	ENST00000512805.5	RACK1	RACK1-227	Known	Known	None	0.6499999761581421	None	None	None	None
dfa7a597-2b4c-4048-bef2-67812015fe2c	ONT_GM12878_R1	hg38_SIRV	chr1	96679618	96678811	-	1	808	2327	8525	ENSG00000137970.7	ENST00000468715.1	RPL7P9	RPL7P9-201	Known	Known	None	1.0	None	None	None	None
m54284U_191110_105540/32246384/ccs	PB_GM12878_R1	hg38_SIRV	chr11	116772989	116748178	-	10	2189	33331	115522	ENSG00000137656.11	ENST00000260210.4	BUD13	BUD13-201	Known	Known	None	0.3499999940395355	None	None	None	None
m54284U_191111_172039/114558031/ccs	PB_GM12878_R2	hg38_SIRV	chr8	100919356	100918759	-	1	905	25326	533390	ENSG00000164924.17	ENCODEHT000533390	YWHAZ	ENCODEHT000533390	Known	Genomic	None	0.25	None	None	None	None
9649f3f5-94c9-4782-92fd-846541f47657	ONT_GM12878_R2	hg38_SIRV	chr17	76734660	76734264	-	1	518	47750	533002	ENSG00000161547.16	ENCODEHT000533002	SRSF2	ENCODEHT000533002	Known	Genomic	None	0.20000000298023224	None	None	None	None
459069bd-9a99-4ad6-a976-8d1ca67e1afb	ONT_GM12878_R1	hg38_SIRV	chr1	96679622	96678811	-	1	818	2327	8525	ENSG00000137970.7	ENST00000468715.1	RPL7P9	RPL7P9-201	Known	Known	None	1.0	None	None	None	None
m54284U_191111_172039/126419643/ccs	PB_GM12878_R2	hg38_SIRV	chr8	100920423	100918759	-	1	1978	25326	533390	ENSG00000164924.17	ENCODEHT000533390	YWHAZ	ENCODEHT000533390	Known	Genomic	None	0.25	None	None	None	None
e9dbebb1-d771-4a53-a31c-47e2137587ab	ONT_GM12878_R2	hg38_SIRV	chr17	76735050	76734264	-	1	908	47750	533002	ENSG00000161547.16	ENCODEHT000533002	SRSF2	ENCODEHT000533002	Known	Genomic	None	0.20000000298023224	None	None	None	None
6202e49f-5293-44ec-b46a-400827f498ef	ONT_GM12878_R2	hg38_SIRV	chr3	183153822	183140534	-	3	332	12021	533614	ENSG00000078081.7	ENCODEHT000533614	LAMP3	ENCODEHT000533614	Known	ISM	Prefix	0.3499999940395355	None	None	None	None
m54284U_191111_172039/32703504/ccs	PB_GM12878_R2	hg38_SIRV	chr2	189441473	189475272	+	21	2368	8355	29216	ENSG00000115368.9	ENST00000314761.8	WDR75	WDR75-201	Known	Known	None	0.4000000059604645	None	None	None	None
m54284U_191111_172039/54002850/ccs	PB_GM12878_R2	hg38_SIRV	chr19	48993914	49015927	+	15	1487	51408	533309	ENSG00000183207.13	ENCODEHT000533309	RUVBL2	ENCODEHT000533309	Known	NNC	None	0.10000000149011612	None	None	None	None
m54284U_191111_172039/139986282/ccs	PB_GM12878_R2	hg38_SIRV	chr8	100919371	100918759	-	1	920	25326	533390	ENSG00000164924.17	ENCODEHT000533390	YWHAZ	ENCODEHT000533390	Known	Genomic	None	0.25	None	None	None	None
dfc56e2d-d31a-423d-9905-0af0c42601c4	ONT_GM12878_R1	hg38_SIRV	chr1	96679625	96678811	-	1	815	2327	8525	ENSG00000137970.7	ENST00000468715.1	RPL7P9	RPL7P9-201	Known	Known	None	1.0	None	None	None	None
m54284U_191111_172039/146868172/ccs	PB_GM12878_R2	hg38_SIRV	chr8	100919310	100918759	-	1	859	25326	533390	ENSG00000164924.17	ENCODEHT000533390	YWHAZ	ENCODEHT000533390	Known	Genomic	None	0.25	None	None	None	None
m54284U_191110_105540/45483947/ccs	PB_GM12878_R1	hg38_SIRV	chr5	181243904	181236956	-	8	1079	17747	63546	ENSG00000204628.11	ENST00000512805.5	RACK1	RACK1-227	Known	Known	None	0.6499999761581421	None	None	None	None
m54284U_191110_105540/53674953/ccs	PB_GM12878_R1	hg38_SIRV	chr11	116772977	116748178	-	10	2177	33331	115522	ENSG00000137656.11	ENST00000260210.4	BUD13	BUD13-201	Known	Known	None	0.3499999940395355	None	None	None	None
740ea1c5-48f7-4c5f-9baa-33dac7fc91b3	ONT_GM12878_R1	hg38_SIRV	chr1	96679129	96678811	-	1	319	2327	8525	ENSG00000137970.7	ENST00000468715.1	RPL7P9	RPL7P9-201	Known	Known	None	1.0	None	None	None	None
m54284U_191111_172039/147456124/ccs	PB_GM12878_R2	hg38_SIRV	chr8	100919748	100918759	-	1	1297	25326	533390	ENSG00000164924.17	ENCODEHT000533390	YWHAZ	ENCODEHT000533390	Known	Genomic	None	0.25	None	None	None	None
3211ffdb-4418-4057-b35d-25321e9c1819	ONT_GM12878_R1	hg38_SIRV	chr1	96679629	96678811	-	1	819	2327	8525	ENSG00000137970.7	ENST00000468715.1	RPL7P9	RPL7P9-201	Known	Known	None	1.0	None	None	None	None
m54284U_191111_172039/92472549/ccs	PB_GM12878_R2	hg38_SIRV	chr19	48993898	49015925	+	15	1489	51408	184691	ENSG00000183207.13	ENST00000595090.5	RUVBL2	RUVBL2-206	Known	Known	None	0.15000000596046448	None	None	None	None
m54284U_191111_172039/37488359/ccs	PB_GM12878_R2	hg38_SIRV	chr2	189441473	189475545	+	21	2635	8355	29216	ENSG00000115368.9	ENST00000314761.8	WDR75	WDR75-201	Known	Known	None	0.6000000238418579	None	None	None	None
m54284U_191111_172039/98896126/ccs	PB_GM12878_R2	hg38_SIRV	chr3	183142659	183144301	+	1	1642	109613	533615	ENCODEHG000109613	ENCODEHT000533615	ENCODEHG000109613	ENCODEHT000533615	Antisense	Antisense	None	0.4000000059604645	None	None	None	None
m54284U_191111_172039/152177082/ccs	PB_GM12878_R2	hg38_SIRV	chr8	100919829	100918759	-	1	1383	25326	533390	ENSG00000164924.17	ENCODEHT000533390	YWHAZ	ENCODEHT000533390	Known	Genomic	None	0.25	None	None	None	None
f3df1883-240d-442a-8f6b-d489f488c68b	ONT_GM12878_R2	hg38_SIRV	chr17	76737320	76734128	-	3	1851	47750	169413	ENSG00000161547.16	ENST00000359995.9	SRSF2	SRSF2-202	Known	Known	None	0.20000000298023224	None	None	None	None
185cf2c6-b526-4af1-b1f6-e9a1e46c68bb	ONT_GM12878_R1	hg38_SIRV	chr1	96679345	96678811	-	1	535	2327	8525	ENSG00000137970.7	ENST00000468715.1	RPL7P9	RPL7P9-201	Known	Known	None	1.0	None	None	None	None
m54284U_191111_172039/162727961/ccs	PB_GM12878_R2	hg38_SIRV	chr8	100919829	100918759	-	1	1378	25326	533390	ENSG00000164924.17	ENCODEHT000533390	YWHAZ	ENCODEHT000533390	Known	Genomic	None	0.25	None	None	None	None
m54284U_191110_105540/70518790/ccs	PB_GM12878_R1	hg38_SIRV	chr11	116772987	116748178	-	10	2187	33331	115522	ENSG00000137656.11	ENST00000260210.4	BUD13	BUD13-201	Known	Known	None	0.3499999940395355	None	None	None	None
m54284U_191110_105540/45549445/ccs	PB_GM12878_R1	hg38_SIRV	chr5	181243900	181236956	-	8	1075	17747	63546	ENSG00000204628.11	ENST00000512805.5	RACK1	RACK1-227	Known	Known	None	0.6499999761581421	None	None	None	None
m54284U_191111_172039/172163302/ccs	PB_GM12878_R2	hg38_SIRV	chr8	100920041	100918759	-	1	1590	25326	533390	ENSG00000164924.17	ENCODEHT000533390	YWHAZ	ENCODEHT000533390	Known	Genomic	None	0.25	None	None	None	None
655f0be8-d39b-4000-8f73-38069bcecd0b	ONT_GM12878_R2	hg38_SIRV	chr17	76734584	76734264	-	1	442	47750	533002	ENSG00000161547.16	ENCODEHT000533002	SRSF2	ENCODEHT000533002	Known	Genomic	None	0.20000000298023224	None	None	None	None
a95581b5-24ac-4557-b09b-68bc03a4e143	ONT_GM12878_R1	hg38_SIRV	chr1	96679629	96678811	-	1	812	2327	8525	ENSG00000137970.7	ENST00000468715.1	RPL7P9	RPL7P9-201	Known	Known	None	1.0	None	None	None	None
m54284U_191111_172039/101319220/ccs	PB_GM12878_R2	hg38_SIRV	chr19	48993898	49015924	+	15	1488	51408	184691	ENSG00000183207.13	ENST00000595090.5	RUVBL2	RUVBL2-206	Known	Known	None	0.15000000596046448	None	None	None	None
m54284U_191111_172039/172426037/ccs	PB_GM12878_R2	hg38_SIRV	chr8	100919829	100918759	-	1	1378	25326	533390	ENSG00000164924.17	ENCODEHT000533390	YWHAZ	ENCODEHT000533390	Known	Genomic	None	0.25	None	None	None	None
fb6dd57c-caac-4843-81b4-0049dd6b4899	ONT_GM12878_R2	hg38_SIRV	chr17	76734921	76734264	-	1	779	47750	533002	ENSG00000161547.16	ENCODEHT000533002	SRSF2	ENCODEHT000533002	Known	Genomic	None	0.20000000298023224	None	None	None	None
4e6d43c2-27d5-4ce0-8b2d-2ae7cfb8de42	ONT_GM12878_R1	hg38_SIRV	chr1	96679630	96678811	-	1	820	2327	8525	ENSG00000137970.7	ENST00000468715.1	RPL7P9	RPL7P9-201	Known	Known	None	1.0	None	None	None	None
m54284U_191111_172039/49284603/ccs	PB_GM12878_R2	hg38_SIRV	chr2	189441473	189475546	+	21	2635	8355	29216	ENSG00000115368.9	ENST00000314761.8	WDR75	WDR75-201	Known	Known	None	0.6000000238418579	None	None	None	None
m54284U_191111_172039/174066039/ccs	PB_GM12878_R2	hg38_SIRV	chr8	100919165	100918759	-	1	714	25326	533390	ENSG00000164924.17	ENCODEHT000533390	YWHAZ	ENCODEHT000533390	Known	Genomic	None	0.25	None	None	None	None
01715b58-fcae-45b4-b044-9743c9ffedae	ONT_GM12878_R1	hg38_SIRV	chr1	96679194	96678811	-	1	392	2327	8525	ENSG00000137970.7	ENST00000468715.1	RPL7P9	RPL7P9-201	Known	Known	None	1.0	None	None	None	None
m54284U_191111_172039/176098095/ccs	PB_GM12878_R2	hg38_SIRV	chr8	100919421	100918759	-	1	970	25326	533390	ENSG00000164924.17	ENCODEHT000533390	YWHAZ	ENCODEHT000533390	Known	Genomic	None	0.25	None	None	None	None
m54284U_191110_105540/74909140/ccs	PB_GM12878_R1	hg38_SIRV	chr11	116772986	116748178	-	10	2186	33331	115522	ENSG00000137656.11	ENST00000260210.4	BUD13	BUD13-201	Known	Known	None	0.3499999940395355	None	None	None	None
m54284U_191110_105540/45613327/ccs	PB_GM12878_R1	hg38_SIRV	chr5	181243904	181236956	-	8	1079	17747	63546	ENSG00000204628.11	ENST00000512805.5	RACK1	RACK1-227	Known	Known	None	0.6499999761581421	None	None	None	None
m54284U_191111_172039/116392295/ccs	PB_GM12878_R2	hg38_SIRV	chr19	48993898	49015926	+	16	1647	51408	533495	ENSG00000183207.13	ENCODEHT000533495	RUVBL2	ENCODEHT000533495	Known	NIC	None	0.15000000596046448	None	None	None	None
d796f487-f0b9-45da-bb99-adde53b77755	ONT_GM12878_R1	hg38_SIRV	chr3	183162714	183149673	-	3	3640	12021	533616	ENSG00000078081.7	ENCODEHT000533616	LAMP3	ENCODEHT000533616	Known	ISM	Prefix	0.20000000298023224	None	None	None	None
51ff3e6e-8b0a-4bb8-827a-2125d897d85f	ONT_GM12878_R1	hg38_SIRV	chr1	96679627	96678811	-	1	809	2327	8525	ENSG00000137970.7	ENST00000468715.1	RPL7P9	RPL7P9-201	Known	Known	None	1.0	None	None	None	None
m54284U_191111_172039/180552909/ccs	PB_GM12878_R2	hg38_SIRV	chr8	100919548	100918759	-	1	1097	25326	533390	ENSG00000164924.17	ENCODEHT000533390	YWHAZ	ENCODEHT000533390	Known	Genomic	None	0.25	None	None	None	None
b66ae787-f409-4844-9eca-57bd67f90ca9	ONT_GM12878_R1	hg38_SIRV	chr8	100919371	100918759	-	1	919	25326	533390	ENSG00000164924.17	ENCODEHT000533390	YWHAZ	ENCODEHT000533390	Known	Genomic	None	0.25	None	None	None	None
ef22a334-903a-46d8-89b0-1a2d258c800e	ONT_GM12878_R1	hg38_SIRV	chr1	96679190	96678811	-	1	380	2327	8525	ENSG00000137970.7	ENST00000468715.1	RPL7P9	RPL7P9-201	Known	Known	None	1.0	None	None	None	None
3bedf6e1-a400-4305-96ac-b4e2c1d9e8bc	ONT_GM12878_R2	hg38_SIRV	chr17	76736171	76734130	-	2	1131	47750	533033	ENSG00000161547.16	ENCODEHT000533033	SRSF2	ENCODEHT000533033	Known	ISM	Suffix	0.20000000298023224	None	None	None	None
b3f7a734-fb84-49b0-bb27-7d41c59d053f	ONT_GM12878_R1	hg38_SIRV	chr8	100918993	100918759	-	1	542	25326	533390	ENSG00000164924.17	ENCODEHT000533390	YWHAZ	ENCODEHT000533390	Known	Genomic	None	0.25	None	None	None	None
m54284U_191111_172039/51774519/ccs	PB_GM12878_R2	hg38_SIRV	chr2	189441473	189475236	+	21	2332	8355	29216	ENSG00000115368.9	ENST00000314761.8	WDR75	WDR75-201	Known	Known	None	0.6000000238418579	None	None	None	None
m54284U_191111_172039/117639028/ccs	PB_GM12878_R2	hg38_SIRV	chr19	48993898	49015925	+	15	1489	51408	184691	ENSG00000183207.13	ENST00000595090.5	RUVBL2	RUVBL2-206	Known	Known	None	0.15000000596046448	None	None	None	None
m54284U_191110_105540/85656314/ccs	PB_GM12878_R1	hg38_SIRV	chr11	116772996	116748178	-	10	2196	33331	115522	ENSG00000137656.11	ENST00000260210.4	BUD13	BUD13-201	Known	Known	None	0.3499999940395355	None	None	None	None
83a165ab-bfff-49ca-bf25-bb7b5c725f59	ONT_GM12878_R1	hg38_SIRV	chr1	96679629	96678811	-	1	819	2327	8525	ENSG00000137970.7	ENST00000468715.1	RPL7P9	RPL7P9-201	Known	Known	None	1.0	None	None	None	None
a5ccafa1-a540-4f10-80df-4c718fe9eb6d	ONT_GM12878_R1	hg38_SIRV	chr8	100919419	100918759	-	1	968	25326	533390	ENSG00000164924.17	ENCODEHT000533390	YWHAZ	ENCODEHT000533390	Known	Genomic	None	0.25	None	None	None	None
m54284U_191110_105540/45613608/ccs	PB_GM12878_R1	hg38_SIRV	chr5	181243918	181236956	-	8	1093	17747	63546	ENSG00000204628.11	ENST00000512805.5	RACK1	RACK1-227	Known	Known	None	0.6499999761581421	None	None	None	None
6707adb6-2523-4ae2-b54f-0f77312d5c15	ONT_GM12878_R1	hg38_SIRV	chr8	100919459	100918759	-	1	981	25326	533390	ENSG00000164924.17	ENCODEHT000533390	YWHAZ	ENCODEHT000533390	Known	Genomic	None	0.25	None	None	None	None
a7b67e63-0c9c-4e7d-ba1f-f3113b4046d4	ONT_GM12878_R2	hg38_SIRV	chr3	183150736	183149919	-	1	812	12021	533617	ENSG00000078081.7	ENCODEHT000533617	LAMP3	ENCODEHT000533617	Known	Genomic	None	0.20000000298023224	None	None	None	None
02d5c1d7-81e0-4160-ba73-7f67067d1958	ONT_GM12878_R1	hg38_SIRV	chr1	96679629	96678811	-	1	819	2327	8525	ENSG00000137970.7	ENST00000468715.1	RPL7P9	RPL7P9-201	Known	Known	None	1.0	None	None	None	None
4d7ee64b-05b9-42dc-b48d-236ff7ae1cd7	ONT_GM12878_R1	hg38_SIRV	chr8	100919006	100918759	-	1	549	25326	533390	ENSG00000164924.17	ENCODEHT000533390	YWHAZ	ENCODEHT000533390	Known	Genomic	None	0.25	None	None	None	None
73a155cd-7be0-4af7-a221-0213749798a7	ONT_GM12878_R1	hg38_SIRV	chr1	96679629	96678811	-	1	819	2327	8525	ENSG00000137970.7	ENST00000468715.1	RPL7P9	RPL7P9-201	Known	Known	None	1.0	None	None	None	None
m54284U_191111_172039/118295159/ccs	PB_GM12878_R2	hg38_SIRV	chr19	48993898	49015894	+	15	1451	51408	184691	ENSG00000183207.13	ENST00000595090.5	RUVBL2	RUVBL2-206	Known	Known	None	0.30000001192092896	None	None	None	None
1af6a5a1-7681-404e-9e8c-c11409301492	ONT_GM12878_R1	hg38_SIRV	chr8	100919413	100918759	-	1	962	25326	533390	ENSG00000164924.17	ENCODEHT000533390	YWHAZ	ENCODEHT000533390	Known	Genomic	None	0.25	None	None	None	None
m54284U_191110_105540/2755061/ccs	PB_GM12878_R1	hg38_SIRV	chr17	76737329	76734129	-	3	1872	47750	169413	ENSG00000161547.16	ENST00000359995.9	SRSF2	SRSF2-202	Known	Known	None	0.25	None	None	None	None
m54284U_191111_172039/61014394/ccs	PB_GM12878_R2	hg38_SIRV	chr2	189441473	189475244	+	21	2340	8355	29216	ENSG00000115368.9	ENST00000314761.8	WDR75	WDR75-201	Known	Known	None	0.699999988079071	None	None	None	None
b4035f24-48ac-433d-b1bc-fc9179ab33c3	ONT_GM12878_R1	hg38_SIRV	chr1	96679627	96678811	-	1	817	2327	8525	ENSG00000137970.7	ENST00000468715.1	RPL7P9	RPL7P9-201	Known	Known	None	1.0	None	None	None	None
m54284U_191110_105540/89850474/ccs	PB_GM12878_R1	hg38_SIRV	chr11	116772979	116748178	-	10	2179	33331	115522	ENSG00000137656.11	ENST00000260210.4	BUD13	BUD13-201	Known	Known	None	0.3499999940395355	None	None	None	None
m54284U_191110_105540/45615254/ccs	PB_GM12878_R1	hg38_SIRV	chr5	181243908	181236956	-	8	1083	17747	63546	ENSG00000204628.11	ENST00000512805.5	RACK1	RACK1-227	Known	Known	None	0.6499999761581421	None	None	None	None
2c7e1efc-47c5-4872-bb16-6198ec1bd571	ONT_GM12878_R1	hg38_SIRV	chr8	100918960	100918759	-	1	521	25326	533390	ENSG00000164924.17	ENCODEHT000533390	YWHAZ	ENCODEHT000533390	Known	Genomic	None	0.25	None	None	None	None
8394c063-9ea5-47e2-a459-a48f32bf5f28	ONT_GM12878_R1	hg38_SIRV	chr1	96679630	96678811	-	1	820	2327	8525	ENSG00000137970.7	ENST00000468715.1	RPL7P9	RPL7P9-201	Known	Known	None	1.0	None	None	None	None
m54284U_191110_105540/62392215/ccs	PB_GM12878_R1	hg38_SIRV	chr3	183150268	183151514	+	1	1247	109614	533618	ENCODEHG000109614	ENCODEHT000533618	ENCODEHG000109614	ENCODEHT000533618	Antisense	Antisense	None	0.15000000596046448	None	None	None	None
3a8df092-53b1-47f1-b735-e86b3bdd336f	ONT_GM12878_R1	hg38_SIRV	chr8	100918934	100918759	-	1	483	25326	533390	ENSG00000164924.17	ENCODEHT000533390	YWHAZ	ENCODEHT000533390	Known	Genomic	None	0.25	None	None	None	None
m54284U_191111_172039/129762426/ccs	PB_GM12878_R2	hg38_SIRV	chr19	48993898	49015925	+	15	1489	51408	184691	ENSG00000183207.13	ENST00000595090.5	RUVBL2	RUVBL2-206	Known	Known	None	0.15000000596046448	None	None	None	None
5884cdb7-1254-4883-8b55-1995535c967b	ONT_GM12878_R1	hg38_SIRV	chr1	96679627	96678811	-	1	817	2327	8525	ENSG00000137970.7	ENST00000468715.1	RPL7P9	RPL7P9-201	Known	Known	None	1.0	None	None	None	None
281f9a4e-4bf7-477d-a73a-6b0cc86f5fff	ONT_GM12878_R1	hg38_SIRV	chr1	96679619	96678811	-	1	809	2327	8525	ENSG00000137970.7	ENST00000468715.1	RPL7P9	RPL7P9-201	Known	Known	None	1.0	None	None	None	None
m54284U_191110_105540/9765581/ccs	PB_GM12878_R1	hg38_SIRV	chr17	76737329	76734129	-	3	1872	47750	169413	ENSG00000161547.16	ENST00000359995.9	SRSF2	SRSF2-202	Known	Known	None	0.25	None	None	None	None
70a786ca-5ad7-4ed7-8256-5703e559ab00	ONT_GM12878_R1	hg38_SIRV	chr8	100923986	100918730	-	2	2077	25326	533412	ENSG00000164924.17	ENCODEHT000533412	YWHAZ	ENCODEHT000533412	Known	ISM	Suffix	0.25	None	None	None	None
m54284U_191110_105540/45679192/ccs	PB_GM12878_R1	hg38_SIRV	chr5	181243900	181236956	-	8	1075	17747	63546	ENSG00000204628.11	ENST00000512805.5	RACK1	RACK1-227	Known	Known	None	0.6499999761581421	None	None	None	None
m54284U_191110_105540/102761169/ccs	PB_GM12878_R1	hg38_SIRV	chr11	116772984	116748178	-	10	2184	33331	115522	ENSG00000137656.11	ENST00000260210.4	BUD13	BUD13-201	Known	Known	None	0.3499999940395355	None	None	None	None
m54284U_191111_172039/70191728/ccs	PB_GM12878_R2	hg38_SIRV	chr2	189441473	189457360	+	6	568	8355	533619	ENSG00000115368.9	ENCODEHT000533619	WDR75	ENCODEHT000533619	Known	ISM	Prefix	0.699999988079071	None	None	None	None
ecd7ddda-a33c-4ad9-8cb2-4a73e338ee93	ONT_GM12878_R1	hg38_SIRV	chr1	96679630	96678811	-	1	809	2327	8525	ENSG00000137970.7	ENST00000468715.1	RPL7P9	RPL7P9-201	Known	Known	None	1.0	None	None	None	None
4a31437f-3a00-4763-9d5a-41f54b073f9f	ONT_GM12878_R1	hg38_SIRV	chr8	100919239	100918759	-	1	788	25326	533390	ENSG00000164924.17	ENCODEHT000533390	YWHAZ	ENCODEHT000533390	Known	Genomic	None	0.25	None	None	None	None
m54284U_191111_172039/138871251/ccs	PB_GM12878_R2	hg38_SIRV	chr19	48993898	49015925	+	15	1489	51408	184691	ENSG00000183207.13	ENST00000595090.5	RUVBL2	RUVBL2-206	Known	Known	None	0.15000000596046448	None	None	None	None
2d7f5717-edca-4e3b-9bf6-779dfac9925d	ONT_GM12878_R1	hg38_SIRV	chr1	96679618	96678811	-	1	808	2327	8525	ENSG00000137970.7	ENST00000468715.1	RPL7P9	RPL7P9-201	Known	Known	None	1.0	None	None	None	None
a7bcdcaf-bd7d-4fbc-8ef4-ad20f870baff	ONT_GM12878_R1	hg38_SIRV	chr8	100919329	100918759	-	1	864	25326	533390	ENSG00000164924.17	ENCODEHT000533390	YWHAZ	ENCODEHT000533390	Known	Genomic	None	0.25	None	None	None	None
m54284U_191110_105540/124781926/ccs	PB_GM12878_R1	hg38_SIRV	chr3	183154004	183151446	-	2	1381	12021	533620	ENSG00000078081.7	ENCODEHT000533620	LAMP3	ENCODEHT000533620	Known	ISM	Both	0.949999988079071	None	None	None	None
41ef1d55-5e41-4265-aba9-48be020b0178	ONT_GM12878_R1	hg38_SIRV	chr1	96679618	96678811	-	1	808	2327	8525	ENSG00000137970.7	ENST00000468715.1	RPL7P9	RPL7P9-201	Known	Known	None	1.0	None	None	None	None
7357027e-d077-4f5d-9ad7-9a0e18e330c6	ONT_GM12878_R1	hg38_SIRV	chr8	100919301	100918759	-	1	861	25326	533390	ENSG00000164924.17	ENCODEHT000533390	YWHAZ	ENCODEHT000533390	Known	Genomic	None	0.25	None	None	None	None
m54284U_191110_105540/45679699/ccs	PB_GM12878_R1	hg38_SIRV	chr5	181243904	181236956	-	8	1079	17747	63546	ENSG00000204628.11	ENST00000512805.5	RACK1	RACK1-227	Known	Known	None	0.6499999761581421	None	None	None	None
m54284U_191110_105540/10029397/ccs	PB_GM12878_R1	hg38_SIRV	chr17	76737331	76734129	-	3	1874	47750	169413	ENSG00000161547.16	ENST00000359995.9	SRSF2	SRSF2-202	Known	Known	None	0.25	None	None	None	None
m54284U_191110_105540/105187767/ccs	PB_GM12878_R1	hg38_SIRV	chr11	116772984	116748178	-	10	2190	33331	115522	ENSG00000137656.11	ENST00000260210.4	BUD13	BUD13-201	Known	Known	None	0.3499999940395355	None	None	None	None
m54284U_191111_172039/142280595/ccs	PB_GM12878_R2	hg38_SIRV	chr19	48993898	49015923	+	15	1487	51408	184691	ENSG00000183207.13	ENST00000595090.5	RUVBL2	RUVBL2-206	Known	Known	None	0.15000000596046448	None	None	None	None
m54284U_191111_172039/81985679/ccs	PB_GM12878_R2	hg38_SIRV	chr2	189441473	189475507	+	21	2603	8355	29216	ENSG00000115368.9	ENST00000314761.8	WDR75	WDR75-201	Known	Known	None	0.699999988079071	None	None	None	None
ca8168cc-b039-4151-bc99-d549e1394a45	ONT_GM12878_R1	hg38_SIRV	chr1	96679616	96678811	-	1	792	2327	8525	ENSG00000137970.7	ENST00000468715.1	RPL7P9	RPL7P9-201	Known	Known	None	1.0	None	None	None	None
c7a369f4-c7d6-48ee-ac3c-7257ac717248	ONT_GM12878_R1	hg38_SIRV	chr8	100919677	100918759	-	1	1213	25326	533390	ENSG00000164924.17	ENCODEHT000533390	YWHAZ	ENCODEHT000533390	Known	Genomic	None	0.25	None	None	None	None
6d7b4358-d1db-4438-9138-0cd3d5c26ebe	ONT_GM12878_R1	hg38_SIRV	chr1	96679627	96678811	-	1	817	2327	8525	ENSG00000137970.7	ENST00000468715.1	RPL7P9	RPL7P9-201	Known	Known	None	1.0	None	None	None	None
f9c4972f-e5ed-4a54-b3c3-944438a0c242	ONT_GM12878_R1	hg38_SIRV	chr8	100919497	100918759	-	1	1044	25326	533390	ENSG00000164924.17	ENCODEHT000533390	YWHAZ	ENCODEHT000533390	Known	Genomic	None	0.25	None	None	None	None
m54284U_191111_172039/155190130/ccs	PB_GM12878_R2	hg38_SIRV	chr19	48993898	49015923	+	15	1487	51408	184691	ENSG00000183207.13	ENST00000595090.5	RUVBL2	RUVBL2-206	Known	Known	None	0.15000000596046448	None	None	None	None
72da5134-0311-4aeb-bc49-fa98de52aba2	ONT_GM12878_R1	hg38_SIRV	chr1	96679623	96678811	-	1	813	2327	8525	ENSG00000137970.7	ENST00000468715.1	RPL7P9	RPL7P9-201	Known	Known	None	1.0	None	None	None	None
02f835ce-d21a-4321-a91f-119ab364f7aa	ONT_GM12878_R1	hg38_SIRV	chr8	100920244	100918759	-	1	1793	25326	533390	ENSG00000164924.17	ENCODEHT000533390	YWHAZ	ENCODEHT000533390	Known	Genomic	None	0.25	None	None	None	None
m54284U_191110_105540/121045317/ccs	PB_GM12878_R1	hg38_SIRV	chr11	116773014	116748178	-	10	2214	33331	115522	ENSG00000137656.11	ENST00000260210.4	BUD13	BUD13-201	Known	Known	None	0.3499999940395355	None	None	None	None
m54284U_191110_105540/22545879/ccs	PB_GM12878_R1	hg38_SIRV	chr17	76737373	76734129	-	3	1916	47750	169413	ENSG00000161547.16	ENST00000359995.9	SRSF2	SRSF2-202	Known	Known	None	0.25	None	None	None	None
m54284U_191111_172039/128648895/ccs	PB_GM12878_R2	hg38_SIRV	chr3	183154018	183151514	-	2	1459	12021	533620	ENSG00000078081.7	ENCODEHT000533620	LAMP3	ENCODEHT000533620	Known	ISM	Both	0.949999988079071	None	None	None	None
m54284U_191110_105540/45812059/ccs	PB_GM12878_R1	hg38_SIRV	chr5	181243906	181236956	-	8	1081	17747	63546	ENSG00000204628.11	ENST00000512805.5	RACK1	RACK1-227	Known	Known	None	0.6499999761581421	None	None	None	None
05ff93bd-1f22-47ba-ad31-60a3ef3209b5	ONT_GM12878_R1	hg38_SIRV	chr1	96679629	96678811	-	1	813	2327	8525	ENSG00000137970.7	ENST00000468715.1	RPL7P9	RPL7P9-201	Known	Known	None	1.0	None	None	None	None
m54284U_191111_172039/86903252/ccs	PB_GM12878_R2	hg38_SIRV	chr2	189441473	189475546	+	21	2642	8355	29216	ENSG00000115368.9	ENST00000314761.8	WDR75	WDR75-201	Known	Known	None	0.6000000238418579	None	None	None	None
8fe82e51-8db5-4cc6-9e0e-fef85d229449	ONT_GM12878_R2	hg38_SIRV	chr8	100919341	100918759	-	1	890	25326	533390	ENSG00000164924.17	ENCODEHT000533390	YWHAZ	ENCODEHT000533390	Known	Genomic	None	0.25	None	None	None	None
66986b17-6ccf-4ee2-9f70-5eeb33fd0f02	ONT_GM12878_R1	hg38_SIRV	chr1	96679627	96678811	-	1	817	2327	8525	ENSG00000137970.7	ENST00000468715.1	RPL7P9	RPL7P9-201	Known	Known	None	1.0	None	None	None	None
34a77ed3-eb67-45e8-8e4e-104b601cf5fe	ONT_GM12878_R2	hg38_SIRV	chr8	100920134	100918759	-	1	1670	25326	533390	ENSG00000164924.17	ENCODEHT000533390	YWHAZ	ENCODEHT000533390	Known	Genomic	None	0.25	None	None	None	None
m54284U_191111_172039/160106022/ccs	PB_GM12878_R2	hg38_SIRV	chr19	48993898	49015925	+	15	1478	51408	184698	ENSG00000183207.13	ENST00000221413.10	RUVBL2	RUVBL2-201	Known	Known	None	0.15000000596046448	None	None	None	None
c342d7cf-edb6-4857-9a51-9eef50ccd93f	ONT_GM12878_R1	hg38_SIRV	chr1	96679100	96678811	-	1	290	2327	8525	ENSG00000137970.7	ENST00000468715.1	RPL7P9	RPL7P9-201	Known	Known	None	1.0	None	None	None	None
m54284U_191110_105540/122095198/ccs	PB_GM12878_R1	hg38_SIRV	chr11	116772987	116748178	-	10	2187	33331	115522	ENSG00000137656.11	ENST00000260210.4	BUD13	BUD13-201	Known	Known	None	0.3499999940395355	None	None	None	None
9b01bd08-1f1a-42c8-a1f4-626c558e1179	ONT_GM12878_R2	hg38_SIRV	chr8	100919683	100918759	-	1	1232	25326	533390	ENSG00000164924.17	ENCODEHT000533390	YWHAZ	ENCODEHT000533390	Known	Genomic	None	0.25	None	None	None	None
m54284U_191110_105540/24970302/ccs	PB_GM12878_R1	hg38_SIRV	chr17	76737333	76734129	-	3	1876	47750	169413	ENSG00000161547.16	ENST00000359995.9	SRSF2	SRSF2-202	Known	Known	None	0.25	None	None	None	None
b6932a1d-3f3d-481f-a055-9797187ccb29	ONT_GM12878_R1	hg38_SIRV	chr1	96679621	96678811	-	1	811	2327	8525	ENSG00000137970.7	ENST00000468715.1	RPL7P9	RPL7P9-201	Known	Known	None	1.0	None	None	None	None
m54284U_191111_172039/89654718/ccs	PB_GM12878_R2	hg38_SIRV	chr2	189441473	189475545	+	21	2641	8355	29216	ENSG00000115368.9	ENST00000314761.8	WDR75	WDR75-201	Known	Known	None	0.6000000238418579	None	None	None	None
5937e495-f47b-48c2-af35-2a755adeb2c5	ONT_GM12878_R2	hg38_SIRV	chr8	100919038	100918759	-	1	586	25326	533390	ENSG00000164924.17	ENCODEHT000533390	YWHAZ	ENCODEHT000533390	Known	Genomic	None	0.25	None	None	None	None
m54284U_191110_105540/45876159/ccs	PB_GM12878_R1	hg38_SIRV	chr5	181243861	181236956	-	8	1036	17747	63546	ENSG00000204628.11	ENST00000512805.5	RACK1	RACK1-227	Known	Known	None	0.6499999761581421	None	None	None	None
m54284U_191111_172039/168821654/ccs	PB_GM12878_R2	hg38_SIRV	chr3	183162929	183151462	-	3	1907	12021	533616	ENSG00000078081.7	ENCODEHT000533616	LAMP3	ENCODEHT000533616	Known	ISM	Prefix	0.5	None	None	None	None
e228606c-cca7-441c-8581-1730d12bae29	ONT_GM12878_R1	hg38_SIRV	chr19	48993898	49015969	+	15	1533	51408	184691	ENSG00000183207.13	ENST00000595090.5	RUVBL2	RUVBL2-206	Known	Known	None	0.25	None	None	None	None
eba65c80-c06d-4e36-afcf-46912160c958	ONT_GM12878_R1	hg38_SIRV	chr1	96679622	96678811	-	1	820	2327	8525	ENSG00000137970.7	ENST00000468715.1	RPL7P9	RPL7P9-201	Known	Known	None	1.0	None	None	None	None
e606c8e2-0c4c-4c79-8ba0-41e74e2e41e1	ONT_GM12878_R2	hg38_SIRV	chr8	100919373	100918759	-	1	922	25326	533390	ENSG00000164924.17	ENCODEHT000533390	YWHAZ	ENCODEHT000533390	Known	Genomic	None	0.25	None	None	None	None
m54284U_191110_105540/128255100/ccs	PB_GM12878_R1	hg38_SIRV	chr11	116772979	116748178	-	10	2179	33331	115522	ENSG00000137656.11	ENST00000260210.4	BUD13	BUD13-201	Known	Known	None	0.3499999940395355	None	None	None	None
c8c79dbf-27bd-4817-8562-c874c91a2df9	ONT_GM12878_R2	hg38_SIRV	chr8	100919373	100918759	-	1	916	25326	533390	ENSG00000164924.17	ENCODEHT000533390	YWHAZ	ENCODEHT000533390	Known	Genomic	None	0.25	None	None	None	None
2f633c61-a8f7-4803-aec2-10125bf54a47	ONT_GM12878_R1	hg38_SIRV	chr1	96679627	96678811	-	1	817	2327	8525	ENSG00000137970.7	ENST00000468715.1	RPL7P9	RPL7P9-201	Known	Known	None	1.0	None	None	None	None
m54284U_191110_105540/329902/ccs	PB_GM12878_R1	hg38_SIRV	chr8	100919802	100918760	-	1	1350	25326	533390	ENSG00000164924.17	ENCODEHT000533390	YWHAZ	ENCODEHT000533390	Known	Genomic	None	0.20000000298023224	None	None	None	None
64d54bd6-3c33-40ad-8529-f6de444ad452	ONT_GM12878_R1	hg38_SIRV	chr1	96679629	96678811	-	1	819	2327	8525	ENSG00000137970.7	ENST00000468715.1	RPL7P9	RPL7P9-201	Known	Known	None	1.0	None	None	None	None
f84797a3-2562-4cf3-b4c9-f18a655c1a6a	ONT_GM12878_R1	hg38_SIRV	chr19	48993898	49015927	+	15	1510	51408	184691	ENSG00000183207.13	ENST00000595090.5	RUVBL2	RUVBL2-206	Known	Known	None	0.10000000149011612	None	None	None	None
m54284U_191110_105540/26412353/ccs	PB_GM12878_R1	hg38_SIRV	chr17	76737329	76734129	-	3	1872	47750	169413	ENSG00000161547.16	ENST00000359995.9	SRSF2	SRSF2-202	Known	Known	None	0.25	None	None	None	None
m54284U_191111_172039/93651429/ccs	PB_GM12878_R2	hg38_SIRV	chr2	189441473	189475546	+	21	2642	8355	29216	ENSG00000115368.9	ENST00000314761.8	WDR75	WDR75-201	Known	Known	None	0.6000000238418579	None	None	None	None
m54284U_191111_172039/3803331/ccs	PB_GM12878_R2	hg38_SIRV	chr3	183152472	183153174	+	1	703	109615	533621	ENCODEHG000109615	ENCODEHT000533621	ENCODEHG000109615	ENCODEHT000533621	Antisense	Antisense	None	0.949999988079071	None	None	None	None
m54284U_191110_105540/6227630/ccs	PB_GM12878_R1	hg38_SIRV	chr8	100919802	100918760	-	1	1350	25326	533390	ENSG00000164924.17	ENCODEHT000533390	YWHAZ	ENCODEHT000533390	Known	Genomic	None	0.20000000298023224	None	None	None	None
m54284U_191110_105540/45876534/ccs	PB_GM12878_R1	hg38_SIRV	chr5	181243908	181236956	-	8	1083	17747	63546	ENSG00000204628.11	ENST00000512805.5	RACK1	RACK1-227	Known	Known	None	0.6499999761581421	None	None	None	None
2a2f3624-f1da-45ea-a3d6-74cdd361b8d3	ONT_GM12878_R1	hg38_SIRV	chr1	96679632	96678811	-	1	822	2327	8525	ENSG00000137970.7	ENST00000468715.1	RPL7P9	RPL7P9-201	Known	Known	None	1.0	None	None	None	None
m54284U_191111_172039/139395763/ccs	PB_GM12878_R2	hg38_SIRV	chr3	183154182	183162773	+	2	377	109616	533622	ENCODEHG000109616	ENCODEHT000533622	ENCODEHG000109616	ENCODEHT000533622	Antisense	Antisense	None	0.25	None	None	None	None
m54284U_191110_105540/26871804/ccs	PB_GM12878_R1	hg38_SIRV	chr8	100919829	100918760	-	1	1377	25326	533390	ENSG00000164924.17	ENCODEHT000533390	YWHAZ	ENCODEHT000533390	Known	Genomic	None	0.20000000298023224	None	None	None	None
m54284U_191110_105540/128451590/ccs	PB_GM12878_R1	hg38_SIRV	chr11	116773036	116748178	-	10	2236	33331	115522	ENSG00000137656.11	ENST00000260210.4	BUD13	BUD13-201	Known	Known	None	0.3499999940395355	None	None	None	None
abe737c0-fc5e-4a00-9a1d-abd234b514c2	ONT_GM12878_R1	hg38_SIRV	chr1	96679629	96678811	-	1	819	2327	8525	ENSG00000137970.7	ENST00000468715.1	RPL7P9	RPL7P9-201	Known	Known	None	1.0	None	None	None	None
m54284U_191110_105540/27330897/ccs	PB_GM12878_R1	hg38_SIRV	chr8	100919789	100918760	-	1	1337	25326	533390	ENSG00000164924.17	ENCODEHT000533390	YWHAZ	ENCODEHT000533390	Known	Genomic	None	0.20000000298023224	None	None	None	None
6f55ad8b-958d-44d7-9728-dce60ced7f23	ONT_GM12878_R1	hg38_SIRV	chr19	48993898	49015925	+	15	1489	51408	184691	ENSG00000183207.13	ENST00000595090.5	RUVBL2	RUVBL2-206	Known	Known	None	0.15000000596046448	None	None	None	None
8f5ee3a2-71bf-4323-82ed-73117c6dbcef	ONT_GM12878_R1	hg38_SIRV	chr1	96679630	96678811	-	1	820	2327	8525	ENSG00000137970.7	ENST00000468715.1	RPL7P9	RPL7P9-201	Known	Known	None	1.0	None	None	None	None
m54284U_191111_172039/97257462/ccs	PB_GM12878_R2	hg38_SIRV	chr2	189441473	189475251	+	21	2347	8355	29216	ENSG00000115368.9	ENST00000314761.8	WDR75	WDR75-201	Known	Known	None	0.550000011920929	None	None	None	None
m54284U_191110_105540/55314664/ccs	PB_GM12878_R1	hg38_SIRV	chr8	100919829	100918760	-	1	1377	25326	533390	ENSG00000164924.17	ENCODEHT000533390	YWHAZ	ENCODEHT000533390	Known	Genomic	None	0.20000000298023224	None	None	None	None
m54284U_191110_105540/30606253/ccs	PB_GM12878_R1	hg38_SIRV	chr17	76737329	76734129	-	3	1872	47750	169413	ENSG00000161547.16	ENST00000359995.9	SRSF2	SRSF2-202	Known	Known	None	0.25	None	None	None	None
06685441-a00e-43fd-8dcb-706dc550ae2b	ONT_GM12878_R1	hg38_SIRV	chr1	96679611	96678811	-	1	801	2327	8525	ENSG00000137970.7	ENST00000468715.1	RPL7P9	RPL7P9-201	Known	Known	None	1.0	None	None	None	None
m54284U_191110_105540/58001494/ccs	PB_GM12878_R1	hg38_SIRV	chr8	100919802	100918760	-	1	1342	25326	533390	ENSG00000164924.17	ENCODEHT000533390	YWHAZ	ENCODEHT000533390	Known	Genomic	None	0.20000000298023224	None	None	None	None
m54284U_191110_105540/45941504/ccs	PB_GM12878_R1	hg38_SIRV	chr5	181243910	181236956	-	8	1085	17747	63546	ENSG00000204628.11	ENST00000512805.5	RACK1	RACK1-227	Known	Known	None	0.6499999761581421	None	None	None	None
13b6ca8c-f7f7-49da-b618-8c2143b239d7	ONT_GM12878_R1	hg38_SIRV	chr19	48993898	49015924	+	15	1493	51408	184691	ENSG00000183207.13	ENST00000595090.5	RUVBL2	RUVBL2-206	Known	Known	None	0.15000000596046448	None	None	None	None
m54284U_191110_105540/67831725/ccs	PB_GM12878_R1	hg38_SIRV	chr8	100919423	100918760	-	1	971	25326	533390	ENSG00000164924.17	ENCODEHT000533390	YWHAZ	ENCODEHT000533390	Known	Genomic	None	0.20000000298023224	None	None	None	None
97edf9b5-5f50-4f81-9e4a-82bf995f0700	ONT_GM12878_R1	hg38_SIRV	chr1	96679627	96678811	-	1	817	2327	8525	ENSG00000137970.7	ENST00000468715.1	RPL7P9	RPL7P9-201	Known	Known	None	1.0	None	None	None	None
m54284U_191110_105540/130483667/ccs	PB_GM12878_R1	hg38_SIRV	chr11	116763273	116748175	-	7	1701	33331	533584	ENSG00000137656.11	ENCODEHT000533584	BUD13	ENCODEHT000533584	Known	ISM	Suffix	0.3499999940395355	None	None	None	None
m54284U_191110_105540/67962747/ccs	PB_GM12878_R1	hg38_SIRV	chr8	100919829	100918760	-	1	1377	25326	533390	ENSG00000164924.17	ENCODEHT000533390	YWHAZ	ENCODEHT000533390	Known	Genomic	None	0.20000000298023224	None	None	None	None
m54284U_191111_172039/98238563/ccs	PB_GM12878_R2	hg38_SIRV	chr2	189441473	189475546	+	21	2642	8355	29216	ENSG00000115368.9	ENST00000314761.8	WDR75	WDR75-201	Known	Known	None	0.6000000238418579	None	None	None	None
cdff589f-f5c8-4887-b710-d304664e67ef	ONT_GM12878_R1	hg38_SIRV	chr1	96679633	96678811	-	1	823	2327	8525	ENSG00000137970.7	ENST00000468715.1	RPL7P9	RPL7P9-201	Known	Known	None	1.0	None	None	None	None
m54284U_191110_105540/81660211/ccs	PB_GM12878_R1	hg38_SIRV	chr8	100919802	100918760	-	1	1350	25326	533390	ENSG00000164924.17	ENCODEHT000533390	YWHAZ	ENCODEHT000533390	Known	Genomic	None	0.20000000298023224	None	None	None	None
m54284U_191110_105540/30934105/ccs	PB_GM12878_R1	hg38_SIRV	chr17	76737329	76734129	-	3	1872	47750	169413	ENSG00000161547.16	ENST00000359995.9	SRSF2	SRSF2-202	Known	Known	None	0.25	None	None	None	None
a49e7740-ff05-44f3-93de-ac842d3fe925	ONT_GM12878_R1	hg38_SIRV	chr1	96679635	96678811	-	1	825	2327	8525	ENSG00000137970.7	ENST00000468715.1	RPL7P9	RPL7P9-201	Known	Known	None	1.0	None	None	None	None
m54284U_191110_105540/45941683/ccs	PB_GM12878_R1	hg38_SIRV	chr5	181243904	181236956	-	8	1079	17747	63546	ENSG00000204628.11	ENST00000512805.5	RACK1	RACK1-227	Known	Known	None	0.6499999761581421	None	None	None	None
4693bd6f-14a6-4ea9-a05c-e06bd7ec32c9	ONT_GM12878_R1	hg38_SIRV	chr19	48993898	49015926	+	15	1490	51408	184691	ENSG00000183207.13	ENST00000595090.5	RUVBL2	RUVBL2-206	Known	Known	None	0.10000000149011612	None	None	None	None
m54284U_191111_172039/168167138/ccs	PB_GM12878_R2	hg38_SIRV	chr3	183162734	183154190	-	2	330	12021	533623	ENSG00000078081.7	ENCODEHT000533623	LAMP3	ENCODEHT000533623	Known	ISM	Both	0.4000000059604645	None	None	None	None
m54284U_191110_105540/96602366/ccs	PB_GM12878_R1	hg38_SIRV	chr8	100919165	100918760	-	1	713	25326	533390	ENSG00000164924.17	ENCODEHT000533390	YWHAZ	ENCODEHT000533390	Known	Genomic	None	0.20000000298023224	None	None	None	None
83244225-12a5-4f05-9b19-5c51cca7a456	ONT_GM12878_R1	hg38_SIRV	chr1	96679629	96678811	-	1	819	2327	8525	ENSG00000137970.7	ENST00000468715.1	RPL7P9	RPL7P9-201	Known	Known	None	1.0	None	None	None	None
m54284U_191110_105540/96665949/ccs	PB_GM12878_R1	hg38_SIRV	chr8	100919829	100918760	-	1	1377	25326	533390	ENSG00000164924.17	ENCODEHT000533390	YWHAZ	ENCODEHT000533390	Known	Genomic	None	0.20000000298023224	None	None	None	None
m54284U_191111_172039/128713960/ccs	PB_GM12878_R2	hg38_SIRV	chr2	189441473	189475546	+	21	2642	8355	29216	ENSG00000115368.9	ENST00000314761.8	WDR75	WDR75-201	Known	Known	None	0.6000000238418579	None	None	None	None
m54284U_191110_105540/137888278/ccs	PB_GM12878_R1	hg38_SIRV	chr11	116772978	116748178	-	10	2178	33331	115522	ENSG00000137656.11	ENST00000260210.4	BUD13	BUD13-201	Known	Known	None	0.3499999940395355	None	None	None	None
478d3bae-d70b-4c8e-8617-01b54e7828ea	ONT_GM12878_R1	hg38_SIRV	chr1	96679616	96678811	-	1	794	2327	8525	ENSG00000137970.7	ENST00000468715.1	RPL7P9	RPL7P9-201	Known	Known	None	1.0	None	None	None	None
m54284U_191110_105540/111084108/ccs	PB_GM12878_R1	hg38_SIRV	chr8	100919845	100918760	-	1	1393	25326	533390	ENSG00000164924.17	ENCODEHT000533390	YWHAZ	ENCODEHT000533390	Known	Genomic	None	0.20000000298023224	None	None	None	None
m54284U_191110_105540/116523121/ccs	PB_GM12878_R1	hg38_SIRV	chr8	100919829	100918760	-	1	1377	25326	533390	ENSG00000164924.17	ENCODEHT000533390	YWHAZ	ENCODEHT000533390	Known	Genomic	None	0.20000000298023224	None	None	None	None
1229bf81-5da8-4232-ad5f-1a4678784a57	ONT_GM12878_R1	hg38_SIRV	chr1	96679625	96678811	-	1	815	2327	8525	ENSG00000137970.7	ENST00000468715.1	RPL7P9	RPL7P9-201	Known	Known	None	1.0	None	None	None	None
m54284U_191110_105540/31261832/ccs	PB_GM12878_R1	hg38_SIRV	chr17	76737333	76734129	-	3	1876	47750	169413	ENSG00000161547.16	ENST00000359995.9	SRSF2	SRSF2-202	Known	Known	None	0.25	None	None	None	None
d1913406-003a-4470-b239-d97a783b28f4	ONT_GM12878_R1	hg38_SIRV	chr19	48993898	49015925	+	15	1489	51408	184691	ENSG00000183207.13	ENST00000595090.5	RUVBL2	RUVBL2-206	Known	Known	None	0.15000000596046448	None	None	None	None
m54284U_191110_105540/46006668/ccs	PB_GM12878_R1	hg38_SIRV	chr5	181243908	181236956	-	8	1083	17747	63546	ENSG00000204628.11	ENST00000512805.5	RACK1	RACK1-227	Known	Known	None	0.6499999761581421	None	None	None	None
m54284U_191110_105540/132647703/ccs	PB_GM12878_R1	hg38_SIRV	chr8	100919802	100918760	-	1	1355	25326	533390	ENSG00000164924.17	ENCODEHT000533390	YWHAZ	ENCODEHT000533390	Known	Genomic	None	0.20000000298023224	None	None	None	None
5a5c45c8-43fa-4be8-aab3-b50e627f5fa5	ONT_GM12878_R1	hg38_SIRV	chr1	96679619	96678811	-	1	809	2327	8525	ENSG00000137970.7	ENST00000468715.1	RPL7P9	RPL7P9-201	Known	Known	None	1.0	None	None	None	None
m54284U_191111_172039/131795262/ccs	PB_GM12878_R2	hg38_SIRV	chr2	189441473	189475544	+	21	2640	8355	29216	ENSG00000115368.9	ENST00000314761.8	WDR75	WDR75-201	Known	Known	None	0.550000011920929	None	None	None	None
m54284U_191110_105540/145490026/ccs	PB_GM12878_R1	hg38_SIRV	chr11	116772986	116748178	-	10	2186	33331	115522	ENSG00000137656.11	ENST00000260210.4	BUD13	BUD13-201	Known	Known	None	0.3499999940395355	None	None	None	None
m54284U_191110_105540/134678145/ccs	PB_GM12878_R1	hg38_SIRV	chr8	100919829	100918760	-	1	1377	25326	533390	ENSG00000164924.17	ENCODEHT000533390	YWHAZ	ENCODEHT000533390	Known	Genomic	None	0.20000000298023224	None	None	None	None
b195cab2-9e9e-4812-aab6-0fcf99fc0c0c	ONT_GM12878_R1	hg38_SIRV	chr1	96679627	96678811	-	1	817	2327	8525	ENSG00000137970.7	ENST00000468715.1	RPL7P9	RPL7P9-201	Known	Known	None	1.0	None	None	None	None
m54284U_191111_172039/127598693/ccs	PB_GM12878_R2	hg38_SIRV	chr3	183162882	183154007	-	2	263	12021	533623	ENSG00000078081.7	ENCODEHT000533623	LAMP3	ENCODEHT000533623	Known	ISM	Both	0.4000000059604645	None	None	None	None
bd280bcd-3484-46ca-8400-00ba614aad6b	ONT_GM12878_R1	hg38_SIRV	chr1	96679628	96678811	-	1	818	2327	8525	ENSG00000137970.7	ENST00000468715.1	RPL7P9	RPL7P9-201	Known	Known	None	1.0	None	None	None	None
m54284U_191110_105540/162531234/ccs	PB_GM12878_R1	hg38_SIRV	chr8	100919303	100918760	-	1	851	25326	533390	ENSG00000164924.17	ENCODEHT000533390	YWHAZ	ENCODEHT000533390	Known	Genomic	None	0.20000000298023224	None	None	None	None
m54284U_191110_105540/46139008/ccs	PB_GM12878_R1	hg38_SIRV	chr5	181243904	181236956	-	8	1079	17747	63546	ENSG00000204628.11	ENST00000512805.5	RACK1	RACK1-227	Known	Known	None	0.6499999761581421	None	None	None	None
8ca47463-70b1-4dbe-8a73-0cd7866279ce	ONT_GM12878_R1	hg38_SIRV	chr19	48993898	49015926	+	15	1490	51408	184691	ENSG00000183207.13	ENST00000595090.5	RUVBL2	RUVBL2-206	Known	Known	None	0.10000000149011612	None	None	None	None
m54284U_191110_105540/32113843/ccs	PB_GM12878_R1	hg38_SIRV	chr17	76737332	76734129	-	3	1875	47750	169413	ENSG00000161547.16	ENST00000359995.9	SRSF2	SRSF2-202	Known	Known	None	0.25	None	None	None	None
m54284U_191111_172039/136118465/ccs	PB_GM12878_R2	hg38_SIRV	chr2	189441473	189475544	+	21	2640	8355	29216	ENSG00000115368.9	ENST00000314761.8	WDR75	WDR75-201	Known	Known	None	0.550000011920929	None	None	None	None
m54284U_191110_105540/153291115/ccs	PB_GM12878_R1	hg38_SIRV	chr11	116772986	116748178	-	10	2186	33331	115522	ENSG00000137656.11	ENST00000260210.4	BUD13	BUD13-201	Known	Known	None	0.3499999940395355	None	None	None	None
e9692cb7-3790-4d79-8442-7011c2d33662	ONT_GM12878_R1	hg38_SIRV	chr1	96679620	96678811	-	1	810	2327	8525	ENSG00000137970.7	ENST00000468715.1	RPL7P9	RPL7P9-201	Known	Known	None	1.0	None	None	None	None
m54284U_191110_105540/157747027/ccs	PB_GM12878_R1	hg38_SIRV	chr11	116772986	116748178	-	9	2092	33331	533624	ENSG00000137656.11	ENCODEHT000533624	BUD13	ENCODEHT000533624	Known	NIC	None	0.3499999940395355	None	None	None	None
m54284U_191110_105540/41091400/ccs	PB_GM12878_R1	hg38_SIRV	chr3	183159244	183161513	+	1	2270	109616	533625	ENCODEHG000109616	ENCODEHT000533625	ENCODEHG000109616	ENCODEHT000533625	Antisense	Genomic	None	0.25	None	None	None	None
3013620e-fb57-44e3-8540-195fd2aebc35	ONT_GM12878_R1	hg38_SIRV	chr1	96679630	96678811	-	1	820	2327	8525	ENSG00000137970.7	ENST00000468715.1	RPL7P9	RPL7P9-201	Known	Known	None	1.0	None	None	None	None
m54284U_191110_105540/164301527/ccs	PB_GM12878_R1	hg38_SIRV	chr8	100953379	100918730	-	6	2823	25326	88142	ENSG00000164924.17	ENST00000353245.7	YWHAZ	YWHAZ-201	Known	Known	None	0.20000000298023224	None	None	None	None
45bb8f86-93b3-423c-9456-4abb2d3f9075	ONT_GM12878_R1	hg38_SIRV	chr1	96679619	96678811	-	1	809	2327	8525	ENSG00000137970.7	ENST00000468715.1	RPL7P9	RPL7P9-201	Known	Known	None	1.0	None	None	None	None
m54284U_191110_105540/171967504/ccs	PB_GM12878_R1	hg38_SIRV	chr8	100919829	100918760	-	1	1382	25326	533390	ENSG00000164924.17	ENCODEHT000533390	YWHAZ	ENCODEHT000533390	Known	Genomic	None	0.20000000298023224	None	None	None	None
m54284U_191111_172039/33752058/ccs	PB_GM12878_R2	hg38_SIRV	chr3	183159402	183161475	+	1	2074	109616	533625	ENCODEHG000109616	ENCODEHT000533625	ENCODEHG000109616	ENCODEHT000533625	Antisense	Genomic	None	0.15000000596046448	None	None	None	None
m54284U_191110_105540/37357436/ccs	PB_GM12878_R1	hg38_SIRV	chr17	76737332	76734129	-	3	1875	47750	169413	ENSG00000161547.16	ENST00000359995.9	SRSF2	SRSF2-202	Known	Known	None	0.25	None	None	None	None
m54284U_191111_172039/136775699/ccs	PB_GM12878_R2	hg38_SIRV	chr2	189441473	189475555	+	21	2651	8355	29216	ENSG00000115368.9	ENST00000314761.8	WDR75	WDR75-201	Known	Known	None	0.4000000059604645	None	None	None	None
fb1e9048-72ed-4bc0-9ab9-b075122fc84d	ONT_GM12878_R2	hg38_SIRV	chr19	48993898	49015926	+	15	1483	51408	184691	ENSG00000183207.13	ENST00000595090.5	RUVBL2	RUVBL2-206	Known	Known	None	0.10000000149011612	None	None	None	None
m54284U_191111_172039/16058096/ccs	PB_GM12878_R2	hg38_SIRV	chr8	100919825	100918760	-	1	1378	25326	533390	ENSG00000164924.17	ENCODEHT000533390	YWHAZ	ENCODEHT000533390	Known	Genomic	None	0.20000000298023224	None	None	None	None
m54284U_191110_105540/161023972/ccs	PB_GM12878_R1	hg38_SIRV	chr11	116772996	116748171	-	11	2303	33331	533588	ENSG00000137656.11	ENCODEHT000533588	BUD13	ENCODEHT000533588	Known	NIC	None	0.3499999940395355	None	None	None	None
0bb8002b-8555-468a-b65b-d23e1acd2659	ONT_GM12878_R1	hg38_SIRV	chr1	96679621	96678811	-	1	811	2327	8525	ENSG00000137970.7	ENST00000468715.1	RPL7P9	RPL7P9-201	Known	Known	None	1.0	None	None	None	None
m54284U_191110_105540/46400608/ccs	PB_GM12878_R1	hg38_SIRV	chr5	181243902	181236956	-	8	1077	17747	63546	ENSG00000204628.11	ENST00000512805.5	RACK1	RACK1-227	Known	Known	None	0.6499999761581421	None	None	None	None
m54284U_191111_172039/57869105/ccs	PB_GM12878_R2	hg38_SIRV	chr3	183159448	183161503	+	1	2056	109616	533625	ENCODEHG000109616	ENCODEHT000533625	ENCODEHG000109616	ENCODEHT000533625	Antisense	Genomic	None	0.15000000596046448	None	None	None	None
m54284U_191111_172039/16449658/ccs	PB_GM12878_R2	hg38_SIRV	chr8	100919356	100918760	-	1	904	25326	533390	ENSG00000164924.17	ENCODEHT000533390	YWHAZ	ENCODEHT000533390	Known	Genomic	None	0.20000000298023224	None	None	None	None
f8ca1e83-136a-4283-b344-ed7d09b09a5c	ONT_GM12878_R1	hg38_SIRV	chr1	96679627	96678811	-	1	817	2327	8525	ENSG00000137970.7	ENST00000468715.1	RPL7P9	RPL7P9-201	Known	Known	None	1.0	None	None	None	None
m54284U_191111_172039/25823066/ccs	PB_GM12878_R2	hg38_SIRV	chr8	100919829	100918760	-	1	1377	25326	533390	ENSG00000164924.17	ENCODEHT000533390	YWHAZ	ENCODEHT000533390	Known	Genomic	None	0.20000000298023224	None	None	None	None
2a4e1b58-c582-4456-88eb-b9cbc8008d70	ONT_GM12878_R1	hg38_SIRV	chr1	96679627	96678811	-	1	817	2327	8525	ENSG00000137970.7	ENST00000468715.1	RPL7P9	RPL7P9-201	Known	Known	None	1.0	None	None	None	None
m54284U_191111_172039/27330254/ccs	PB_GM12878_R2	hg38_SIRV	chr8	100919806	100918760	-	1	1347	25326	533390	ENSG00000164924.17	ENCODEHT000533390	YWHAZ	ENCODEHT000533390	Known	Genomic	None	0.20000000298023224	None	None	None	None
m54284U_191111_172039/145098369/ccs	PB_GM12878_R2	hg38_SIRV	chr2	189441473	189475545	+	21	2641	8355	29216	ENSG00000115368.9	ENST00000314761.8	WDR75	WDR75-201	Known	Known	None	0.6000000238418579	None	None	None	None
m54284U_191110_105540/167248720/ccs	PB_GM12878_R1	hg38_SIRV	chr11	116772979	116748178	-	10	2179	33331	115522	ENSG00000137656.11	ENST00000260210.4	BUD13	BUD13-201	Known	Known	None	0.3499999940395355	None	None	None	None
m54284U_191111_172039/37358298/ccs	PB_GM12878_R2	hg38_SIRV	chr8	100919829	100918760	-	1	1377	25326	533390	ENSG00000164924.17	ENCODEHT000533390	YWHAZ	ENCODEHT000533390	Known	Genomic	None	0.20000000298023224	None	None	None	None
m54284U_191110_105540/40240313/ccs	PB_GM12878_R1	hg38_SIRV	chr17	76737373	76734129	-	3	1916	47750	169413	ENSG00000161547.16	ENST00000359995.9	SRSF2	SRSF2-202	Known	Known	None	0.25	None	None	None	None
1e68b8e5-e12f-402b-9071-3b4f360909d8	ONT_GM12878_R1	hg38_SIRV	chr1	96679629	96678811	-	1	819	2327	8525	ENSG00000137970.7	ENST00000468715.1	RPL7P9	RPL7P9-201	Known	Known	None	1.0	None	None	None	None
m54284U_191111_172039/124979250/ccs	PB_GM12878_R2	hg38_SIRV	chr3	183162734	183161411	-	1	1324	12021	533626	ENSG00000078081.7	ENCODEHT000533626	LAMP3	ENCODEHT000533626	Known	Genomic	None	0.8500000238418579	None	None	None	None
311d1b79-5bf7-4908-b982-3dfe203bcfd5	ONT_GM12878_R2	hg38_SIRV	chr19	48993898	49015926	+	15	1490	51408	184691	ENSG00000183207.13	ENST00000595090.5	RUVBL2	RUVBL2-206	Known	Known	None	0.10000000149011612	None	None	None	None
m54284U_191111_172039/39782100/ccs	PB_GM12878_R2	hg38_SIRV	chr8	100919530	100918760	-	1	1078	25326	533390	ENSG00000164924.17	ENCODEHT000533390	YWHAZ	ENCODEHT000533390	Known	Genomic	None	0.20000000298023224	None	None	None	None
m54284U_191110_105540/46399986/ccs	PB_GM12878_R1	hg38_SIRV	chr17	76734223	76734265	-	1	80	47750	533002	ENSG00000161547.16	ENCODEHT000533002	SRSF2	ENCODEHT000533002	Known	Genomic	None	0.25	None	None	None	None
m54284U_191110_105540/46402003/ccs	PB_GM12878_R1	hg38_SIRV	chr5	181243904	181236956	-	8	1079	17747	63546	ENSG00000204628.11	ENST00000512805.5	RACK1	RACK1-227	Known	Known	None	0.6499999761581421	None	None	None	None
9edeb65f-ce5e-4d03-92d3-1c7c1dc2bba7	ONT_GM12878_R1	hg38_SIRV	chr1	96679624	96678811	-	1	820	2327	8525	ENSG00000137970.7	ENST00000468715.1	RPL7P9	RPL7P9-201	Known	Known	None	1.0	None	None	None	None
m54284U_191111_172039/46467327/ccs	PB_GM12878_R2	hg38_SIRV	chr8	100919806	100918760	-	1	1354	25326	533390	ENSG00000164924.17	ENCODEHT000533390	YWHAZ	ENCODEHT000533390	Known	Genomic	None	0.20000000298023224	None	None	None	None
m54284U_191110_105540/118163744/ccs	PB_GM12878_R1	hg38_SIRV	chr3	183162691	183161514	-	1	1284	12021	533626	ENSG00000078081.7	ENCODEHT000533626	LAMP3	ENCODEHT000533626	Known	Genomic	None	0.800000011920929	None	None	None	None
m54284U_191110_105540/47251755/ccs	PB_GM12878_R1	hg38_SIRV	chr17	76736278	76734265	-	1	2135	47750	533002	ENSG00000161547.16	ENCODEHT000533002	SRSF2	ENCODEHT000533002	Known	Genomic	None	0.25	None	None	None	None
bc0badd6-af50-469c-b527-a7e8933f82c3	ONT_GM12878_R1	hg38_SIRV	chr1	96679117	96678811	-	1	307	2327	8525	ENSG00000137970.7	ENST00000468715.1	RPL7P9	RPL7P9-201	Known	Known	None	1.0	None	None	None	None
m54284U_191111_172039/170854923/ccs	PB_GM12878_R2	hg38_SIRV	chr2	189441473	189475546	+	21	2642	8355	29216	ENSG00000115368.9	ENST00000314761.8	WDR75	WDR75-201	Known	Known	None	0.6000000238418579	None	None	None	None
m54284U_191110_105540/174327220/ccs	PB_GM12878_R1	hg38_SIRV	chr11	116772967	116748178	-	10	2167	33331	115522	ENSG00000137656.11	ENST00000260210.4	BUD13	BUD13-201	Known	Known	None	0.3499999940395355	None	None	None	None
m54284U_191111_172039/107742133/ccs	PB_GM12878_R2	hg38_SIRV	chr3	183162729	183161515	-	1	1321	12021	533626	ENSG00000078081.7	ENCODEHT000533626	LAMP3	ENCODEHT000533626	Known	Genomic	None	0.75	None	None	None	None
m54284U_191111_172039/64684610/ccs	PB_GM12878_R2	hg38_SIRV	chr8	100948970	100918730	-	5	2615	25326	533434	ENSG00000164924.17	ENCODEHT000533434	YWHAZ	ENCODEHT000533434	Known	ISM	Suffix	0.20000000298023224	None	None	None	None
6ab266d0-ddc6-4e73-af55-00ea23edfa4e	ONT_GM12878_R1	hg38_SIRV	chr1	96679630	96678811	-	1	820	2327	8525	ENSG00000137970.7	ENST00000468715.1	RPL7P9	RPL7P9-201	Known	Known	None	1.0	None	None	None	None
2369c763-eb5b-4802-b9fc-f5234f8e458e	ONT_GM12878_R2	hg38_SIRV	chr19	48993898	49015924	+	15	1475	51408	184691	ENSG00000183207.13	ENST00000595090.5	RUVBL2	RUVBL2-206	Known	Known	None	0.15000000596046448	None	None	None	None
m54284U_191111_172039/69992566/ccs	PB_GM12878_R2	hg38_SIRV	chr8	100919371	100918760	-	1	919	25326	533390	ENSG00000164924.17	ENCODEHT000533390	YWHAZ	ENCODEHT000533390	Known	Genomic	None	0.20000000298023224	None	None	None	None
m54284U_191111_172039/48957830/ccs	PB_GM12878_R2	hg38_SIRV	chr3	183162757	183161540	-	1	1320	12021	533626	ENSG00000078081.7	ENCODEHT000533626	LAMP3	ENCODEHT000533626	Known	Genomic	None	0.3499999940395355	None	None	None	None
66cf2119-e380-4dfd-be11-7567a3cff19c	ONT_GM12878_R1	hg38_SIRV	chr1	96679627	96678811	-	1	817	2327	8525	ENSG00000137970.7	ENST00000468715.1	RPL7P9	RPL7P9-201	Known	Known	None	1.0	None	None	None	None
m54284U_191111_172039/73401152/ccs	PB_GM12878_R2	hg38_SIRV	chr8	100919165	100918760	-	1	713	25326	533390	ENSG00000164924.17	ENCODEHT000533390	YWHAZ	ENCODEHT000533390	Known	Genomic	None	0.20000000298023224	None	None	None	None
m54284U_191110_105540/46467743/ccs	PB_GM12878_R1	hg38_SIRV	chr5	181243915	181236956	-	8	1090	17747	63546	ENSG00000204628.11	ENST00000512805.5	RACK1	RACK1-227	Known	Known	None	0.6499999761581421	None	None	None	None
m54284U_191111_172039/178784172/ccs	PB_GM12878_R2	hg38_SIRV	chr2	189441473	189475546	+	21	2642	8355	29216	ENSG00000115368.9	ENST00000314761.8	WDR75	WDR75-201	Known	Known	None	0.6000000238418579	None	None	None	None
m54284U_191110_105540/48628586/ccs	PB_GM12878_R1	hg38_SIRV	chr17	76737329	76734129	-	3	1872	47750	169413	ENSG00000161547.16	ENST00000359995.9	SRSF2	SRSF2-202	Known	Known	None	0.25	None	None	None	None
m54284U_191110_105540/176097847/ccs	PB_GM12878_R1	hg38_SIRV	chr11	116772986	116748178	-	10	2186	33331	115522	ENSG00000137656.11	ENST00000260210.4	BUD13	BUD13-201	Known	Known	None	0.3499999940395355	None	None	None	None
b4e5c961-8ca0-4224-a6b0-b4a368c0fcf3	ONT_GM12878_R1	hg38_SIRV	chr1	96679622	96678811	-	1	800	2327	8525	ENSG00000137970.7	ENST00000468715.1	RPL7P9	RPL7P9-201	Known	Known	None	1.0	None	None	None	None
m54284U_191111_172039/32244754/ccs	PB_GM12878_R2	hg38_SIRV	chr3	183162777	183161676	-	1	1208	12021	533626	ENSG00000078081.7	ENCODEHT000533626	LAMP3	ENCODEHT000533626	Known	Genomic	None	0.6000000238418579	None	None	None	None
m54284U_191111_172039/77791340/ccs	PB_GM12878_R2	hg38_SIRV	chr8	100920005	100918760	-	1	1553	25326	533390	ENSG00000164924.17	ENCODEHT000533390	YWHAZ	ENCODEHT000533390	Known	Genomic	None	0.20000000298023224	None	None	None	None
f7cf987f-6b4c-4cfe-9140-bd5af93f6b3e	ONT_GM12878_R1	hg38_SIRV	chr1	96679627	96678811	-	1	817	2327	8525	ENSG00000137970.7	ENST00000468715.1	RPL7P9	RPL7P9-201	Known	Known	None	1.0	None	None	None	None
b3d8fd89-c629-41ea-a8c7-d27499e57e40	ONT_GM12878_R1	hg38_SIRV	chr1	96679625	96678811	-	1	815	2327	8525	ENSG00000137970.7	ENST00000468715.1	RPL7P9	RPL7P9-201	Known	Known	None	1.0	None	None	None	None
m54284U_191111_172039/79299363/ccs	PB_GM12878_R2	hg38_SIRV	chr8	100951976	100918730	-	6	2765	25326	88139	ENSG00000164924.17	ENST00000395958.5	YWHAZ	YWHAZ-207	Known	Known	None	0.20000000298023224	None	None	None	None
56d24c41-4136-4b53-b297-77f0e8f65cc9	ONT_GM12878_R2	hg38_SIRV	chr19	48993898	49007072	+	5	334	51408	533627	ENSG00000183207.13	ENCODEHT000533627	RUVBL2	ENCODEHT000533627	Known	ISM	Prefix	0.25	None	None	None	None
m54284U_191110_105540/180553817/ccs	PB_GM12878_R1	hg38_SIRV	chr11	116772995	116748171	-	11	2302	33331	533588	ENSG00000137656.11	ENCODEHT000533588	BUD13	ENCODEHT000533588	Known	NIC	None	0.3499999940395355	None	None	None	None
m54284U_191110_105540/1245697/ccs	PB_GM12878_R1	hg38_SIRV	chr2	189441474	189475546	+	21	2641	8355	29216	ENSG00000115368.9	ENST00000314761.8	WDR75	WDR75-201	Known	Known	None	0.6000000238418579	None	None	None	None
m54284U_191111_172039/161679875/ccs	PB_GM12878_R2	hg38_SIRV	chr3	183223938	183222528	-	1	1411	12022	533628	ENSG00000053524.12	ENCODEHT000533628	MCF2L2	ENCODEHT000533628	Known	Genomic	None	0.20000000298023224	None	None	None	None
m54284U_191110_105540/49154206/ccs	PB_GM12878_R1	hg38_SIRV	chr17	76737326	76734129	-	3	1869	47750	169413	ENSG00000161547.16	ENST00000359995.9	SRSF2	SRSF2-202	Known	Known	None	0.25	None	None	None	None
m54284U_191111_172039/89195608/ccs	PB_GM12878_R2	hg38_SIRV	chr8	100919356	100918760	-	1	904	25326	533390	ENSG00000164924.17	ENCODEHT000533390	YWHAZ	ENCODEHT000533390	Known	Genomic	None	0.20000000298023224	None	None	None	None
96263b37-d8a4-4513-839a-ef7ffa256d20	ONT_GM12878_R1	hg38_SIRV	chr1	96679630	96678811	-	1	820	2327	8525	ENSG00000137970.7	ENST00000468715.1	RPL7P9	RPL7P9-201	Known	Known	None	1.0	None	None	None	None
m54284U_191110_105540/46598105/ccs	PB_GM12878_R1	hg38_SIRV	chr5	181243906	181236956	-	8	1081	17747	63546	ENSG00000204628.11	ENST00000512805.5	RACK1	RACK1-227	Known	Known	None	0.6499999761581421	None	None	None	None
m54284U_191111_172039/94831656/ccs	PB_GM12878_R2	hg38_SIRV	chr8	100919829	100918760	-	1	1377	25326	533390	ENSG00000164924.17	ENCODEHT000533390	YWHAZ	ENCODEHT000533390	Known	Genomic	None	0.20000000298023224	None	None	None	None
64dda353-d222-4c9e-a9c2-e9ff6231f519	ONT_GM12878_R1	hg38_SIRV	chr1	96679627	96678811	-	1	817	2327	8525	ENSG00000137970.7	ENST00000468715.1	RPL7P9	RPL7P9-201	Known	Known	None	1.0	None	None	None	None
m54284U_191111_172039/99748243/ccs	PB_GM12878_R2	hg38_SIRV	chr8	100919680	100918760	-	1	1228	25326	533390	ENSG00000164924.17	ENCODEHT000533390	YWHAZ	ENCODEHT000533390	Known	Genomic	None	0.20000000298023224	None	None	None	None
66d8d007-0197-4fcf-90c8-5bf4b288a25b	ONT_GM12878_R1	hg38_SIRV	chr1	96679615	96678811	-	1	805	2327	8525	ENSG00000137970.7	ENST00000468715.1	RPL7P9	RPL7P9-201	Known	Known	None	1.0	None	None	None	None
m54284U_191110_105540/2099180/ccs	PB_GM12878_R1	hg38_SIRV	chr2	189441474	189475539	+	21	2634	8355	29216	ENSG00000115368.9	ENST00000314761.8	WDR75	WDR75-201	Known	Known	None	0.44999998807907104	None	None	None	None
m54284U_191111_172039/33947664/ccs	PB_GM12878_R2	hg38_SIRV	chr11	116760919	116748178	-	6	1095	33331	533629	ENSG00000137656.11	ENCODEHT000533629	BUD13	ENCODEHT000533629	Known	ISM	Suffix	0.3499999940395355	None	None	None	None
m54284U_191111_172039/100270193/ccs	PB_GM12878_R2	hg38_SIRV	chr8	100919802	100918760	-	1	1358	25326	533390	ENSG00000164924.17	ENCODEHT000533390	YWHAZ	ENCODEHT000533390	Known	Genomic	None	0.20000000298023224	None	None	None	None
m54284U_191110_105540/36964567/ccs	PB_GM12878_R1	hg38_SIRV	chr3	183222892	183226441	+	1	3550	109617	533630	ENCODEHG000109617	ENCODEHT000533630	ENCODEHG000109617	ENCODEHT000533630	Antisense	Antisense	None	0.800000011920929	None	None	None	None
m54284U_191110_105540/46663955/ccs	PB_GM12878_R1	hg38_SIRV	chr5	181243946	181236956	-	8	1121	17747	63546	ENSG00000204628.11	ENST00000512805.5	RACK1	RACK1-227	Known	Known	None	0.6499999761581421	None	None	None	None
f7e5f75a-b1e3-4196-8d01-15bc93625c88	ONT_GM12878_R2	hg38_SIRV	chr19	48993898	49015926	+	15	1490	51408	184691	ENSG00000183207.13	ENST00000595090.5	RUVBL2	RUVBL2-206	Known	Known	None	0.10000000149011612	None	None	None	None
41ce2bfa-b466-4651-8f33-61b812218433	ONT_GM12878_R1	hg38_SIRV	chr1	96679625	96678811	-	1	805	2327	8525	ENSG00000137970.7	ENST00000468715.1	RPL7P9	RPL7P9-201	Known	Known	None	1.0	None	None	None	None
m54284U_191110_105540/53413863/ccs	PB_GM12878_R1	hg38_SIRV	chr17	76737332	76734129	-	3	1875	47750	169413	ENSG00000161547.16	ENST00000359995.9	SRSF2	SRSF2-202	Known	Known	None	0.25	None	None	None	None
m54284U_191111_172039/102105274/ccs	PB_GM12878_R2	hg38_SIRV	chr8	100919829	100918760	-	1	1377	25326	533390	ENSG00000164924.17	ENCODEHT000533390	YWHAZ	ENCODEHT000533390	Known	Genomic	None	0.20000000298023224	None	None	None	None
m54284U_191110_105540/57869488/ccs	PB_GM12878_R1	hg38_SIRV	chr17	76737332	76734129	-	4	1907	47750	533631	ENSG00000161547.16	ENCODEHT000533631	SRSF2	ENCODEHT000533631	Known	NNC	None	0.25	None	None	None	None
762c1e15-d99b-4eea-b02e-5088c6fcc95a	ONT_GM12878_R1	hg38_SIRV	chr1	96679617	96678811	-	1	807	2327	8525	ENSG00000137970.7	ENST00000468715.1	RPL7P9	RPL7P9-201	Known	Known	None	1.0	None	None	None	None
m54284U_191110_105540/4655546/ccs	PB_GM12878_R1	hg38_SIRV	chr2	189441474	189475250	+	21	2345	8355	29216	ENSG00000115368.9	ENST00000314761.8	WDR75	WDR75-201	Known	Known	None	0.6000000238418579	None	None	None	None
72fecf88-8f69-4665-aae4-f4903f6e0a42	ONT_GM12878_R1	hg38_SIRV	chr1	96679614	96678811	-	1	804	2327	8525	ENSG00000137970.7	ENST00000468715.1	RPL7P9	RPL7P9-201	Known	Known	None	1.0	None	None	None	None
m54284U_191111_172039/63832378/ccs	PB_GM12878_R2	hg38_SIRV	chr11	116772972	116748178	-	10	2172	33331	115522	ENSG00000137656.11	ENST00000260210.4	BUD13	BUD13-201	Known	Known	None	0.3499999940395355	None	None	None	None
m54284U_191111_172039/109579041/ccs	PB_GM12878_R2	hg38_SIRV	chr8	100952019	100918730	-	6	2803	25326	88139	ENSG00000164924.17	ENST00000395958.5	YWHAZ	YWHAZ-207	Known	Known	None	0.20000000298023224	None	None	None	None
aa82ec58-7eda-4adb-868b-776cf4a20028	ONT_GM12878_R2	hg38_SIRV	chr19	48993898	49015983	+	15	1547	51408	184691	ENSG00000183207.13	ENST00000595090.5	RUVBL2	RUVBL2-206	Known	Known	None	0.25	None	None	None	None
e814bac4-cdaf-4a7f-b509-5f89b63e7adf	ONT_GM12878_R1	hg38_SIRV	chr1	96679634	96678811	-	1	816	2327	8525	ENSG00000137970.7	ENST00000468715.1	RPL7P9	RPL7P9-201	Known	Known	None	1.0	None	None	None	None
m54284U_191110_105540/46728062/ccs	PB_GM12878_R1	hg38_SIRV	chr5	181243901	181236956	-	8	1076	17747	63546	ENSG00000204628.11	ENST00000512805.5	RACK1	RACK1-227	Known	Known	None	0.6499999761581421	None	None	None	None
m54284U_191111_172039/123472418/ccs	PB_GM12878_R2	hg38_SIRV	chr8	100919786	100918760	-	1	1353	25326	533390	ENSG00000164924.17	ENCODEHT000533390	YWHAZ	ENCODEHT000533390	Known	Genomic	None	0.20000000298023224	None	None	None	None
5012abb9-5f18-4bc5-9e34-7b9be9a4ea3f	ONT_GM12878_R1	hg38_SIRV	chr3	183428590	183228153	-	18	2874	12022	44240	ENSG00000053524.12	ENST00000447025.6	MCF2L2	MCF2L2-203	Known	Known	None	0.550000011920929	None	None	None	None
m54284U_191111_172039/133827143/ccs	PB_GM12878_R2	hg38_SIRV	chr8	100919165	100918760	-	1	713	25326	533390	ENSG00000164924.17	ENCODEHT000533390	YWHAZ	ENCODEHT000533390	Known	Genomic	None	0.20000000298023224	None	None	None	None
38f2ddcc-d983-45db-9fdf-056c45d35ad2	ONT_GM12878_R1	hg38_SIRV	chr1	96679629	96678811	-	1	819	2327	8525	ENSG00000137970.7	ENST00000468715.1	RPL7P9	RPL7P9-201	Known	Known	None	1.0	None	None	None	None
m54284U_191110_105540/58525336/ccs	PB_GM12878_R1	hg38_SIRV	chr17	76737312	76734129	-	3	1861	47750	169413	ENSG00000161547.16	ENST00000359995.9	SRSF2	SRSF2-202	Known	Known	None	0.25	None	None	None	None
m54284U_191110_105540/5572651/ccs	PB_GM12878_R1	hg38_SIRV	chr2	189441474	189475560	+	21	2655	8355	29216	ENSG00000115368.9	ENST00000314761.8	WDR75	WDR75-201	Known	Known	None	0.3499999940395355	None	None	None	None
m54284U_191111_172039/137693761/ccs	PB_GM12878_R2	hg38_SIRV	chr8	100919829	100918760	-	1	1377	25326	533390	ENSG00000164924.17	ENCODEHT000533390	YWHAZ	ENCODEHT000533390	Known	Genomic	None	0.20000000298023224	None	None	None	None
a84c9e9b-843a-477c-a476-5cc93c71c276	ONT_GM12878_R1	hg38_SIRV	chr1	96679372	96678811	-	1	562	2327	8525	ENSG00000137970.7	ENST00000468715.1	RPL7P9	RPL7P9-201	Known	Known	None	1.0	None	None	None	None
m54284U_191111_172039/74581559/ccs	PB_GM12878_R2	hg38_SIRV	chr11	116763200	116748175	-	7	1776	33331	533584	ENSG00000137656.11	ENCODEHT000533584	BUD13	ENCODEHT000533584	Known	ISM	Suffix	0.3499999940395355	None	None	None	None
dea91fbc-1b4f-409d-b51e-0f2da5bf9382	ONT_GM12878_R2	hg38_SIRV	chr19	48993898	49015925	+	15	1489	51408	184691	ENSG00000183207.13	ENST00000595090.5	RUVBL2	RUVBL2-206	Known	Known	None	0.15000000596046448	None	None	None	None
m54284U_191111_172039/149029633/ccs	PB_GM12878_R2	hg38_SIRV	chr8	100919791	100918760	-	1	1339	25326	533390	ENSG00000164924.17	ENCODEHT000533390	YWHAZ	ENCODEHT000533390	Known	Genomic	None	0.20000000298023224	None	None	None	None
c87e2e3e-d1a4-4ba2-848a-5bd545ae8f90	ONT_GM12878_R1	hg38_SIRV	chr1	96679629	96678811	-	1	819	2327	8525	ENSG00000137970.7	ENST00000468715.1	RPL7P9	RPL7P9-201	Known	Known	None	1.0	None	None	None	None
m54284U_191110_105540/46728388/ccs	PB_GM12878_R1	hg38_SIRV	chr5	181243906	181236956	-	8	1081	17747	63546	ENSG00000204628.11	ENST00000512805.5	RACK1	RACK1-227	Known	Known	None	0.6499999761581421	None	None	None	None
m54284U_191110_105540/159909079/ccs	PB_GM12878_R1	hg38_SIRV	chr3	183270910	183269257	-	1	1654	12022	533632	ENSG00000053524.12	ENCODEHT000533632	MCF2L2	ENCODEHT000533632	Known	Genomic	None	0.6499999761581421	None	None	None	None
m54284U_191111_172039/155519572/ccs	PB_GM12878_R2	hg38_SIRV	chr8	100919838	100918760	-	1	1386	25326	533390	ENSG00000164924.17	ENCODEHT000533390	YWHAZ	ENCODEHT000533390	Known	Genomic	None	0.20000000298023224	None	None	None	None
760df30d-7105-4289-b04a-739e4ba7660e	ONT_GM12878_R1	hg38_SIRV	chr1	96679627	96678811	-	1	817	2327	8525	ENSG00000137970.7	ENST00000468715.1	RPL7P9	RPL7P9-201	Known	Known	None	1.0	None	None	None	None
m54284U_191111_172039/155910814/ccs	PB_GM12878_R2	hg38_SIRV	chr8	100919802	100918760	-	1	1350	25326	533390	ENSG00000164924.17	ENCODEHT000533390	YWHAZ	ENCODEHT000533390	Known	Genomic	None	0.20000000298023224	None	None	None	None
m54284U_191110_105540/5899998/ccs	PB_GM12878_R1	hg38_SIRV	chr2	189441474	189475545	+	21	2640	8355	29216	ENSG00000115368.9	ENST00000314761.8	WDR75	WDR75-201	Known	Known	None	0.6000000238418579	None	None	None	None
m54284U_191110_105540/59310100/ccs	PB_GM12878_R1	hg38_SIRV	chr17	76737332	76734129	-	3	1875	47750	169413	ENSG00000161547.16	ENST00000359995.9	SRSF2	SRSF2-202	Known	Known	None	0.25	None	None	None	None
559aa2d0-396f-4cee-89c0-4fc098dca878	ONT_GM12878_R1	hg38_SIRV	chr1	96679627	96678811	-	1	817	2327	8525	ENSG00000137970.7	ENST00000468715.1	RPL7P9	RPL7P9-201	Known	Known	None	1.0	None	None	None	None
m54284U_191111_172039/80609810/ccs	PB_GM12878_R2	hg38_SIRV	chr11	116772990	116748178	-	10	2190	33331	115522	ENSG00000137656.11	ENST00000260210.4	BUD13	BUD13-201	Known	Known	None	0.3499999940395355	None	None	None	None
m54284U_191111_172039/161809679/ccs	PB_GM12878_R2	hg38_SIRV	chr8	100919707	100918760	-	1	1255	25326	533390	ENSG00000164924.17	ENCODEHT000533390	YWHAZ	ENCODEHT000533390	Known	Genomic	None	0.20000000298023224	None	None	None	None
m54284U_191111_172039/30214174/ccs	PB_GM12878_R2	hg38_SIRV	chr19	48993899	49015925	+	15	1488	51408	184691	ENSG00000183207.13	ENST00000595090.5	RUVBL2	RUVBL2-206	Known	Known	None	0.15000000596046448	None	None	None	None
85a874f6-c7dc-4438-a945-203fc1a49c87	ONT_GM12878_R1	hg38_SIRV	chr1	96679627	96678811	-	1	810	2327	8525	ENSG00000137970.7	ENST00000468715.1	RPL7P9	RPL7P9-201	Known	Known	None	1.0	None	None	None	None
m54284U_191111_172039/162334353/ccs	PB_GM12878_R2	hg38_SIRV	chr8	100919303	100918760	-	1	851	25326	533390	ENSG00000164924.17	ENCODEHT000533390	YWHAZ	ENCODEHT000533390	Known	Genomic	None	0.20000000298023224	None	None	None	None
m54284U_191110_105540/46793117/ccs	PB_GM12878_R1	hg38_SIRV	chr5	181243910	181236956	-	8	1085	17747	63546	ENSG00000204628.11	ENST00000512805.5	RACK1	RACK1-227	Known	Known	None	0.6499999761581421	None	None	None	None
m54284U_191110_105540/136251348/ccs	PB_GM12878_R1	hg38_SIRV	chr3	183270439	183273377	+	1	2939	12023	533633	ENSG00000176597.11	ENCODEHT000533633	B3GNT5	ENCODEHT000533633	Known	Genomic	None	0.44999998807907104	None	None	None	None
m54284U_191111_172039/169149404/ccs	PB_GM12878_R2	hg38_SIRV	chr8	100919829	100918760	-	1	1383	25326	533390	ENSG00000164924.17	ENCODEHT000533390	YWHAZ	ENCODEHT000533390	Known	Genomic	None	0.20000000298023224	None	None	None	None
0b7855a0-f7d7-4a0e-8335-96e4e3ea06af	ONT_GM12878_R1	hg38_SIRV	chr1	96679629	96678811	-	1	819	2327	8525	ENSG00000137970.7	ENST00000468715.1	RPL7P9	RPL7P9-201	Known	Known	None	1.0	None	None	None	None
m54284U_191110_105540/9897083/ccs	PB_GM12878_R1	hg38_SIRV	chr2	189441474	189475544	+	21	2639	8355	29216	ENSG00000115368.9	ENST00000314761.8	WDR75	WDR75-201	Known	Known	None	0.550000011920929	None	None	None	None
m54284U_191111_172039/180422239/ccs	PB_GM12878_R2	hg38_SIRV	chr8	100919356	100918760	-	1	904	25326	533390	ENSG00000164924.17	ENCODEHT000533390	YWHAZ	ENCODEHT000533390	Known	Genomic	None	0.20000000298023224	None	None	None	None
m54284U_191110_105540/161481785/ccs	PB_GM12878_R1	hg38_SIRV	chr3	183270789	183273392	+	1	2193	12023	533633	ENSG00000176597.11	ENCODEHT000533633	B3GNT5	ENCODEHT000533633	Known	Genomic	None	0.4000000059604645	None	None	None	None
m54284U_191111_172039/90573263/ccs	PB_GM12878_R2	hg38_SIRV	chr11	116772987	116748171	-	11	2294	33331	533588	ENSG00000137656.11	ENCODEHT000533588	BUD13	ENCODEHT000533588	Known	NIC	None	0.3499999940395355	None	None	None	None
f92e637b-e12c-4fea-b6fc-d4b9cde65b42	ONT_GM12878_R1	hg38_SIRV	chr1	96679629	96678811	-	1	828	2327	8525	ENSG00000137970.7	ENST00000468715.1	RPL7P9	RPL7P9-201	Known	Known	None	1.0	None	None	None	None
5659f4d9-a2ad-4306-8b63-bf17a19f176e	ONT_GM12878_R2	hg38_SIRV	chr19	48993899	49015925	+	15	1488	51408	184691	ENSG00000183207.13	ENST00000595090.5	RUVBL2	RUVBL2-206	Known	Known	None	0.15000000596046448	None	None	None	None
aa9b155d-41e7-4fcf-9d42-ad08e62235d4	ONT_GM12878_R1	hg38_SIRV	chr8	100919217	100918760	-	1	755	25326	533390	ENSG00000164924.17	ENCODEHT000533390	YWHAZ	ENCODEHT000533390	Known	Genomic	None	0.20000000298023224	None	None	None	None
m54284U_191110_105540/60032518/ccs	PB_GM12878_R1	hg38_SIRV	chr17	76737329	76734129	-	3	1872	47750	169413	ENSG00000161547.16	ENST00000359995.9	SRSF2	SRSF2-202	Known	Known	None	0.25	None	None	None	None
37bf559f-f48f-44ec-ac49-89c86ca241df	ONT_GM12878_R1	hg38_SIRV	chr1	96679627	96678811	-	1	800	2327	8525	ENSG00000137970.7	ENST00000468715.1	RPL7P9	RPL7P9-201	Known	Known	None	1.0	None	None	None	None
m54284U_191110_105540/46860150/ccs	PB_GM12878_R1	hg38_SIRV	chr5	181243904	181236956	-	8	1079	17747	63546	ENSG00000204628.11	ENST00000512805.5	RACK1	RACK1-227	Known	Known	None	0.6499999761581421	None	None	None	None
326a1d98-7d88-4772-b2a9-18147ceb217e	ONT_GM12878_R2	hg38_SIRV	chr3	183271870	183273391	+	1	1082	12023	533633	ENSG00000176597.11	ENCODEHT000533633	B3GNT5	ENCODEHT000533633	Known	Genomic	None	0.44999998807907104	None	None	None	None
18e16aa2-6b29-4641-a066-d5ab93f5f934	ONT_GM12878_R1	hg38_SIRV	chr8	100918945	100918760	-	1	493	25326	533390	ENSG00000164924.17	ENCODEHT000533390	YWHAZ	ENCODEHT000533390	Known	Genomic	None	0.20000000298023224	None	None	None	None
57ddb620-1538-4ce2-acb2-c0a9c0e97a8a	ONT_GM12878_R1	hg38_SIRV	chr1	96679630	96678811	-	1	820	2327	8525	ENSG00000137970.7	ENST00000468715.1	RPL7P9	RPL7P9-201	Known	Known	None	1.0	None	None	None	None
m54284U_191110_105540/10224086/ccs	PB_GM12878_R1	hg38_SIRV	chr2	189441474	189475555	+	21	2650	8355	29216	ENSG00000115368.9	ENST00000314761.8	WDR75	WDR75-201	Known	Known	None	0.4000000059604645	None	None	None	None
m54284U_191111_172039/102370021/ccs	PB_GM12878_R2	hg38_SIRV	chr11	116772990	116748178	-	10	2190	33331	115522	ENSG00000137656.11	ENST00000260210.4	BUD13	BUD13-201	Known	Known	None	0.3499999940395355	None	None	None	None
m54284U_191110_105540/1836259/ccs	PB_GM12878_R1	hg38_SIRV	chr19	48993900	49015923	+	15	1485	51408	184691	ENSG00000183207.13	ENST00000595090.5	RUVBL2	RUVBL2-206	Known	Known	None	0.15000000596046448	None	None	None	None
7dd587a4-fff5-4bc9-9137-722a6848239f	ONT_GM12878_R1	hg38_SIRV	chr1	96679627	96678811	-	1	801	2327	8525	ENSG00000137970.7	ENST00000468715.1	RPL7P9	RPL7P9-201	Known	Known	None	1.0	None	None	None	None
m54284U_191111_172039/29887110/ccs	PB_GM12878_R2	hg38_SIRV	chr3	183281187	183282044	+	1	858	12023	533634	ENSG00000176597.11	ENCODEHT000533634	B3GNT5	ENCODEHT000533634	Known	Genomic	None	0.25	None	None	None	None
5a42d2da-b7a7-42ed-8da0-3e5d9a0a019e	ONT_GM12878_R1	hg38_SIRV	chr1	96679627	96678811	-	1	817	2327	8525	ENSG00000137970.7	ENST00000468715.1	RPL7P9	RPL7P9-201	Known	Known	None	1.0	None	None	None	None
m54284U_191110_105540/46860705/ccs	PB_GM12878_R1	hg38_SIRV	chr5	181243908	181236956	-	8	1083	17747	63546	ENSG00000204628.11	ENST00000512805.5	RACK1	RACK1-227	Known	Known	None	0.6499999761581421	None	None	None	None
f98a15cf-1e79-42bb-8f44-7a9d5979391e	ONT_GM12878_R1	hg38_SIRV	chr8	100951967	100918730	-	6	2718	25326	88139	ENSG00000164924.17	ENST00000395958.5	YWHAZ	YWHAZ-207	Known	Known	None	0.20000000298023224	None	None	None	None
m54284U_191110_105540/61474625/ccs	PB_GM12878_R1	hg38_SIRV	chr17	76737329	76734129	-	3	1872	47750	169413	ENSG00000161547.16	ENST00000359995.9	SRSF2	SRSF2-202	Known	Known	None	0.25	None	None	None	None
m54284U_191110_105540/12912866/ccs	PB_GM12878_R1	hg38_SIRV	chr2	189441474	189475266	+	21	2361	8355	29216	ENSG00000115368.9	ENST00000314761.8	WDR75	WDR75-201	Known	Known	None	0.44999998807907104	None	None	None	None
m54284U_191110_105540/2950955/ccs	PB_GM12878_R1	hg38_SIRV	chr19	48993900	49015925	+	15	1487	51408	184691	ENSG00000183207.13	ENST00000595090.5	RUVBL2	RUVBL2-206	Known	Known	None	0.15000000596046448	None	None	None	None
9106eacb-8c48-4f43-a8bc-05509d2b23b4	ONT_GM12878_R1	hg38_SIRV	chr8	100919085	100918760	-	1	624	25326	533390	ENSG00000164924.17	ENCODEHT000533390	YWHAZ	ENCODEHT000533390	Known	Genomic	None	0.20000000298023224	None	None	None	None
46224975-3288-4826-a7f2-a68b9f06c1cf	ONT_GM12878_R1	hg38_SIRV	chr1	96679615	96678811	-	1	805	2327	8525	ENSG00000137970.7	ENST00000468715.1	RPL7P9	RPL7P9-201	Known	Known	None	1.0	None	None	None	None
m54284U_191111_172039/103418373/ccs	PB_GM12878_R2	hg38_SIRV	chr11	116772978	116748178	-	10	2178	33331	115522	ENSG00000137656.11	ENST00000260210.4	BUD13	BUD13-201	Known	Known	None	0.3499999940395355	None	None	None	None
m54284U_191111_172039/107873416/ccs	PB_GM12878_R2	hg38_SIRV	chr11	116772978	116748178	-	10	2170	33331	533635	ENSG00000137656.11	ENCODEHT000533635	BUD13	ENCODEHT000533635	Known	NNC	None	0.3499999940395355	None	None	None	None
6ab95ca3-7e8e-47b1-a6cc-d67ed23dbd5c	ONT_GM12878_R1	hg38_SIRV	chr8	100918973	100918760	-	1	521	25326	533390	ENSG00000164924.17	ENCODEHT000533390	YWHAZ	ENCODEHT000533390	Known	Genomic	None	0.20000000298023224	None	None	None	None
ece81c3c-2ce9-40d3-864c-5ade9b03f270	ONT_GM12878_R1	hg38_SIRV	chr1	96679627	96678811	-	1	817	2327	8525	ENSG00000137970.7	ENST00000468715.1	RPL7P9	RPL7P9-201	Known	Known	None	1.0	None	None	None	None
m54284U_191110_105540/46926307/ccs	PB_GM12878_R1	hg38_SIRV	chr5	181243904	181236956	-	8	1079	17747	63546	ENSG00000204628.11	ENST00000512805.5	RACK1	RACK1-227	Known	Known	None	0.6499999761581421	None	None	None	None
f7580141-8538-49cc-b5d0-e62d77bab4ab	ONT_GM12878_R1	hg38_SIRV	chr1	96679630	96678811	-	1	820	2327	8525	ENSG00000137970.7	ENST00000468715.1	RPL7P9	RPL7P9-201	Known	Known	None	1.0	None	None	None	None
m54284U_191110_105540/3147472/ccs	PB_GM12878_R1	hg38_SIRV	chr19	48993900	49015963	+	15	1525	51408	184691	ENSG00000183207.13	ENST00000595090.5	RUVBL2	RUVBL2-206	Known	Known	None	0.3499999940395355	None	None	None	None
ab90f066-8490-489e-98e6-82ec0730cf99	ONT_GM12878_R1	hg38_SIRV	chr8	100918615	100918760	-	1	163	25326	533390	ENSG00000164924.17	ENCODEHT000533390	YWHAZ	ENCODEHT000533390	Known	Genomic	None	0.20000000298023224	None	None	None	None
m54284U_191110_105540/15597759/ccs	PB_GM12878_R1	hg38_SIRV	chr2	189441474	189475546	+	21	2641	8355	29216	ENSG00000115368.9	ENST00000314761.8	WDR75	WDR75-201	Known	Known	None	0.6000000238418579	None	None	None	None
m54284U_191111_172039/132055896/ccs	PB_GM12878_R2	hg38_SIRV	chr3	183296577	183298481	+	1	1909	12023	533636	ENSG00000176597.11	ENCODEHT000533636	B3GNT5	ENCODEHT000533636	Known	Genomic	None	0.699999988079071	None	None	None	None
m54284U_191110_105540/64553463/ccs	PB_GM12878_R1	hg38_SIRV	chr17	76737333	76734129	-	3	1876	47750	169413	ENSG00000161547.16	ENST00000359995.9	SRSF2	SRSF2-202	Known	Known	None	0.25	None	None	None	None
b13abc14-b546-455c-9900-52ae275d90d2	ONT_GM12878_R1	hg38_SIRV	chr1	96679629	96678811	-	1	819	2327	8525	ENSG00000137970.7	ENST00000468715.1	RPL7P9	RPL7P9-201	Known	Known	None	1.0	None	None	None	None
5ab05295-77c3-46af-9699-aac0986cf1ce	ONT_GM12878_R1	hg38_SIRV	chr8	100919406	100918760	-	1	954	25326	533390	ENSG00000164924.17	ENCODEHT000533390	YWHAZ	ENCODEHT000533390	Known	Genomic	None	0.20000000298023224	None	None	None	None
m54284U_191111_172039/111151774/ccs	PB_GM12878_R2	hg38_SIRV	chr11	116763254	116748175	-	7	1830	33331	533584	ENSG00000137656.11	ENCODEHT000533584	BUD13	ENCODEHT000533584	Known	ISM	Suffix	0.3499999940395355	None	None	None	None
71a45622-ba1d-4963-84f7-15c9f897d2fb	ONT_GM12878_R1	hg38_SIRV	chr1	96679627	96678811	-	1	817	2327	8525	ENSG00000137970.7	ENST00000468715.1	RPL7P9	RPL7P9-201	Known	Known	None	1.0	None	None	None	None
m54284U_191110_105540/178061399/ccs	PB_GM12878_R1	hg38_SIRV	chr3	183296472	183298618	+	1	1870	12023	533636	ENSG00000176597.11	ENCODEHT000533636	B3GNT5	ENCODEHT000533636	Known	Genomic	None	0.44999998807907104	None	None	None	None
m54284U_191110_105540/8914297/ccs	PB_GM12878_R1	hg38_SIRV	chr19	48993900	49015925	+	15	1487	51408	184691	ENSG00000183207.13	ENST00000595090.5	RUVBL2	RUVBL2-206	Known	Known	None	0.15000000596046448	None	None	None	None
ec87498d-12d4-4f62-ba9b-38cc827cf875	ONT_GM12878_R2	hg38_SIRV	chr8	100919225	100918760	-	1	773	25326	533390	ENSG00000164924.17	ENCODEHT000533390	YWHAZ	ENCODEHT000533390	Known	Genomic	None	0.20000000298023224	None	None	None	None
m54284U_191110_105540/47055913/ccs	PB_GM12878_R1	hg38_SIRV	chr5	181243908	181236956	-	8	1083	17747	63546	ENSG00000204628.11	ENST00000512805.5	RACK1	RACK1-227	Known	Known	None	0.6499999761581421	None	None	None	None
2a45e920-54b5-42de-b72c-cedf6a4c65a2	ONT_GM12878_R2	hg38_SIRV	chr8	100918605	100918760	-	1	153	25326	533390	ENSG00000164924.17	ENCODEHT000533390	YWHAZ	ENCODEHT000533390	Known	Genomic	None	0.20000000298023224	None	None	None	None
bca4eb40-ed25-496f-aabe-f8e3b8710986	ONT_GM12878_R1	hg38_SIRV	chr1	96679621	96678811	-	1	811	2327	8525	ENSG00000137970.7	ENST00000468715.1	RPL7P9	RPL7P9-201	Known	Known	None	1.0	None	None	None	None
m54284U_191111_172039/111609156/ccs	PB_GM12878_R2	hg38_SIRV	chr11	116772985	116748178	-	10	2185	33331	115522	ENSG00000137656.11	ENST00000260210.4	BUD13	BUD13-201	Known	Known	None	0.3499999940395355	None	None	None	None
m54284U_191110_105540/66650748/ccs	PB_GM12878_R1	hg38_SIRV	chr17	76737345	76734129	-	2	2883	47750	169412	ENSG00000161547.16	ENST00000392485.2	SRSF2	SRSF2-203	Known	Known	None	0.25	None	None	None	None
m54284U_191110_105540/15598819/ccs	PB_GM12878_R1	hg38_SIRV	chr2	189441474	189452394	+	3	1727	8355	533637	ENSG00000115368.9	ENCODEHT000533637	WDR75	ENCODEHT000533637	Known	ISM	Prefix	0.699999988079071	None	None	None	None
5d249d53-a482-4f15-8ec8-87fae4d2679c	ONT_GM12878_R2	hg38_SIRV	chr8	100919233	100918760	-	1	775	25326	533390	ENSG00000164924.17	ENCODEHT000533390	YWHAZ	ENCODEHT000533390	Known	Genomic	None	0.20000000298023224	None	None	None	None
4c4e9d42-6322-4ef6-904d-e6e899da6417	ONT_GM12878_R1	hg38_SIRV	chr1	96679630	96678811	-	1	820	2327	8525	ENSG00000137970.7	ENST00000468715.1	RPL7P9	RPL7P9-201	Known	Known	None	1.0	None	None	None	None
m54284U_191110_105540/10029035/ccs	PB_GM12878_R1	hg38_SIRV	chr19	48993922	49015985	+	15	1543	51408	533244	ENSG00000183207.13	ENCODEHT000533244	RUVBL2	ENCODEHT000533244	Known	NNC	None	0.25	None	None	None	None
m54284U_191110_105540/47122237/ccs	PB_GM12878_R1	hg38_SIRV	chr5	181243906	181236956	-	8	1081	17747	63546	ENSG00000204628.11	ENST00000512805.5	RACK1	RACK1-227	Known	Known	None	0.6499999761581421	None	None	None	None
cd297429-d14d-409e-be47-56f126e34d22	ONT_GM12878_R1	hg38_SIRV	chr1	96679617	96678811	-	1	807	2327	8525	ENSG00000137970.7	ENST00000468715.1	RPL7P9	RPL7P9-201	Known	Known	None	1.0	None	None	None	None
dca91598-8c8b-427b-aeef-0d3d2f011f6c	ONT_GM12878_R2	hg38_SIRV	chr8	100919017	100918760	-	1	565	25326	533390	ENSG00000164924.17	ENCODEHT000533390	YWHAZ	ENCODEHT000533390	Known	Genomic	None	0.20000000298023224	None	None	None	None
m54284U_191111_172039/33031877/ccs	PB_GM12878_R2	hg38_SIRV	chr3	183376246	183377608	+	1	1363	109618	533638	ENCODEHG000109618	ENCODEHT000533638	ENCODEHG000109618	ENCODEHT000533638	Antisense	Antisense	None	0.4000000059604645	None	None	None	None
8906e40e-51be-4f5b-a77b-9720e97e0545	ONT_GM12878_R2	hg38_SIRV	chr8	100952007	100918730	-	7	1536	25326	533639	ENSG00000164924.17	ENCODEHT000533639	YWHAZ	ENCODEHT000533639	Known	NNC	None	0.20000000298023224	None	None	None	None
m54284U_191111_172039/124059683/ccs	PB_GM12878_R2	hg38_SIRV	chr11	116772978	116748178	-	10	2178	33331	115522	ENSG00000137656.11	ENST00000260210.4	BUD13	BUD13-201	Known	Known	None	0.3499999940395355	None	None	None	None
74c70597-24d9-48a2-86cb-2519930e76f6	ONT_GM12878_R1	hg38_SIRV	chr1	96679629	96678811	-	1	819	2327	8525	ENSG00000137970.7	ENST00000468715.1	RPL7P9	RPL7P9-201	Known	Known	None	1.0	None	None	None	None
m54284U_191110_105540/10748390/ccs	PB_GM12878_R1	hg38_SIRV	chr19	48993900	49015925	+	15	1487	51408	184691	ENSG00000183207.13	ENST00000595090.5	RUVBL2	RUVBL2-206	Known	Known	None	0.15000000596046448	None	None	None	None
m54284U_191110_105540/66848023/ccs	PB_GM12878_R1	hg38_SIRV	chr17	76737332	76734129	-	3	1875	47750	169413	ENSG00000161547.16	ENST00000359995.9	SRSF2	SRSF2-202	Known	Known	None	0.25	None	None	None	None
m54284U_191110_105540/15861603/ccs	PB_GM12878_R1	hg38_SIRV	chr2	189441474	189475359	+	21	2454	8355	29216	ENSG00000115368.9	ENST00000314761.8	WDR75	WDR75-201	Known	Known	None	0.6499999761581421	None	None	None	None
21165c4c-a744-4e8e-8414-1b40886501fc	ONT_GM12878_R1	hg38_SIRV	chr1	96679629	96678811	-	1	819	2327	8525	ENSG00000137970.7	ENST00000468715.1	RPL7P9	RPL7P9-201	Known	Known	None	1.0	None	None	None	None
4e41b502-4127-46f6-813d-e11512d499c9	ONT_GM12878_R2	hg38_SIRV	chr8	100919629	100918760	-	1	1171	25326	533390	ENSG00000164924.17	ENCODEHT000533390	YWHAZ	ENCODEHT000533390	Known	Genomic	None	0.20000000298023224	None	None	None	None
m54284U_191110_105540/47123172/ccs	PB_GM12878_R1	hg38_SIRV	chr5	181243904	181236956	-	8	1079	17747	63546	ENSG00000204628.11	ENST00000512805.5	RACK1	RACK1-227	Known	Known	None	0.6499999761581421	None	None	None	None
m54284U_191110_105540/54987013/ccs	PB_GM12878_R1	hg38_SIRV	chr3	183405493	183402598	-	2	1305	12022	533640	ENSG00000053524.12	ENCODEHT000533640	MCF2L2	ENCODEHT000533640	Known	Genomic	None	0.30000001192092896	None	None	None	None
ce05c2b4-588b-4254-93ad-3342bde415d2	ONT_GM12878_R1	hg38_SIRV	chr1	96679629	96678811	-	1	811	2327	8525	ENSG00000137970.7	ENST00000468715.1	RPL7P9	RPL7P9-201	Known	Known	None	1.0	None	None	None	None
m54284U_191110_105540/31459510/ccs	PB_GM12878_R1	hg38_SIRV	chr8	100919802	100918761	-	1	1349	25326	533390	ENSG00000164924.17	ENCODEHT000533390	YWHAZ	ENCODEHT000533390	Known	Genomic	None	0.20000000298023224	None	None	None	None
m54284U_191111_172039/132122044/ccs	PB_GM12878_R2	hg38_SIRV	chr11	116773027	116748178	-	10	2227	33331	115522	ENSG00000137656.11	ENST00000260210.4	BUD13	BUD13-201	Known	Known	None	0.3499999940395355	None	None	None	None
m54284U_191110_105540/14092212/ccs	PB_GM12878_R1	hg38_SIRV	chr19	48993900	49015925	+	15	1487	51408	184691	ENSG00000183207.13	ENST00000595090.5	RUVBL2	RUVBL2-206	Known	Known	None	0.15000000596046448	None	None	None	None
3c3d26b3-fe3c-4e38-9229-ad6600b6a846	ONT_GM12878_R1	hg38_SIRV	chr1	96679627	96678811	-	1	817	2327	8525	ENSG00000137970.7	ENST00000468715.1	RPL7P9	RPL7P9-201	Known	Known	None	1.0	None	None	None	None
m54284U_191110_105540/61999376/ccs	PB_GM12878_R1	hg38_SIRV	chr8	100919165	100918761	-	1	712	25326	533390	ENSG00000164924.17	ENCODEHT000533390	YWHAZ	ENCODEHT000533390	Known	Genomic	None	0.20000000298023224	None	None	None	None
m54284U_191110_105540/67701399/ccs	PB_GM12878_R1	hg38_SIRV	chr17	76737330	76734129	-	3	1873	47750	169413	ENSG00000161547.16	ENST00000359995.9	SRSF2	SRSF2-202	Known	Known	None	0.25	None	None	None	None
m54284U_191110_105540/17892762/ccs	PB_GM12878_R1	hg38_SIRV	chr2	189441468	189470909	+	18	2068	8355	533466	ENSG00000115368.9	ENCODEHT000533466	WDR75	ENCODEHT000533466	Known	ISM	Prefix	0.25	None	None	None	None
m54284U_191110_105540/47186522/ccs	PB_GM12878_R1	hg38_SIRV	chr5	181243946	181236956	-	8	1121	17747	63546	ENSG00000204628.11	ENST00000512805.5	RACK1	RACK1-227	Known	Known	None	0.6499999761581421	None	None	None	None
35cb1f9d-2517-429b-92ac-47f18178a5dc	ONT_GM12878_R1	hg38_SIRV	chr1	96679627	96678811	-	1	817	2327	8525	ENSG00000137970.7	ENST00000468715.1	RPL7P9	RPL7P9-201	Known	Known	None	1.0	None	None	None	None
m54284U_191110_105540/140510422/ccs	PB_GM12878_R1	hg38_SIRV	chr8	100919838	100918761	-	1	1385	25326	533390	ENSG00000164924.17	ENCODEHT000533390	YWHAZ	ENCODEHT000533390	Known	Genomic	None	0.20000000298023224	None	None	None	None
m54284U_191110_105540/14746510/ccs	PB_GM12878_R1	hg38_SIRV	chr19	48993900	49015923	+	15	1485	51408	184691	ENSG00000183207.13	ENST00000595090.5	RUVBL2	RUVBL2-206	Known	Known	None	0.15000000596046448	None	None	None	None
m54284U_191111_172039/138414629/ccs	PB_GM12878_R2	hg38_SIRV	chr11	116772983	116748178	-	10	2183	33331	115522	ENSG00000137656.11	ENST00000260210.4	BUD13	BUD13-201	Known	Known	None	0.3499999940395355	None	None	None	None
333a9928-2725-4621-92df-f326245964f6	ONT_GM12878_R1	hg38_SIRV	chr1	96679629	96678811	-	1	819	2327	8525	ENSG00000137970.7	ENST00000468715.1	RPL7P9	RPL7P9-201	Known	Known	None	1.0	None	None	None	None
m54284U_191110_105540/158335921/ccs	PB_GM12878_R1	hg38_SIRV	chr8	100919829	100918761	-	1	1376	25326	533390	ENSG00000164924.17	ENCODEHT000533390	YWHAZ	ENCODEHT000533390	Known	Genomic	None	0.20000000298023224	None	None	None	None
be9c5fac-b91f-42e8-a148-7dcb81a1a1e7	ONT_GM12878_R1	hg38_SIRV	chr1	96679627	96678811	-	1	817	2327	8525	ENSG00000137970.7	ENST00000468715.1	RPL7P9	RPL7P9-201	Known	Known	None	1.0	None	None	None	None
m54284U_191110_105540/160171544/ccs	PB_GM12878_R1	hg38_SIRV	chr8	100919165	100918761	-	1	712	25326	533390	ENSG00000164924.17	ENCODEHT000533390	YWHAZ	ENCODEHT000533390	Known	Genomic	None	0.20000000298023224	None	None	None	None
m54284U_191110_105540/19204925/ccs	PB_GM12878_R1	hg38_SIRV	chr2	189441474	189475546	+	21	2641	8355	29216	ENSG00000115368.9	ENST00000314761.8	WDR75	WDR75-201	Known	Known	None	0.6000000238418579	None	None	None	None
m54284U_191110_105540/47187008/ccs	PB_GM12878_R1	hg38_SIRV	chr5	181243900	181236956	-	8	1075	17747	63546	ENSG00000204628.11	ENST00000512805.5	RACK1	RACK1-227	Known	Known	None	0.6499999761581421	None	None	None	None
m54284U_191110_105540/19007315/ccs	PB_GM12878_R1	hg38_SIRV	chr19	48993900	49015922	+	15	1484	51408	184691	ENSG00000183207.13	ENST00000595090.5	RUVBL2	RUVBL2-206	Known	Known	None	0.15000000596046448	None	None	None	None
m54284U_191110_105540/69469594/ccs	PB_GM12878_R1	hg38_SIRV	chr17	76737333	76734129	-	3	1876	47750	169413	ENSG00000161547.16	ENST00000359995.9	SRSF2	SRSF2-202	Known	Known	None	0.25	None	None	None	None
53a1fa70-9c4a-4d38-9e75-e71f563bfbd4	ONT_GM12878_R1	hg38_SIRV	chr1	96679618	96678811	-	1	808	2327	8525	ENSG00000137970.7	ENST00000468715.1	RPL7P9	RPL7P9-201	Known	Known	None	1.0	None	None	None	None
m54284U_191110_105540/21889097/ccs	PB_GM12878_R1	hg38_SIRV	chr3	183447566	183455991	+	4	1510	12025	44261	ENSG00000240024.5	ENST00000471496.5	LINC00888	LINC00888-202	Known	Known	None	0.3499999940395355	None	None	None	None
m54284U_191111_172039/138611038/ccs	PB_GM12878_R2	hg38_SIRV	chr11	116772986	116748178	-	10	2186	33331	115522	ENSG00000137656.11	ENST00000260210.4	BUD13	BUD13-201	Known	Known	None	0.3499999940395355	None	None	None	None
m54284U_191110_105540/174194977/ccs	PB_GM12878_R1	hg38_SIRV	chr8	100919829	100918761	-	1	1376	25326	533390	ENSG00000164924.17	ENCODEHT000533390	YWHAZ	ENCODEHT000533390	Known	Genomic	None	0.20000000298023224	None	None	None	None
6bdf2edc-8f9a-400f-9812-bdedac1b3050	ONT_GM12878_R1	hg38_SIRV	chr1	96679619	96678811	-	1	809	2327	8525	ENSG00000137970.7	ENST00000468715.1	RPL7P9	RPL7P9-201	Known	Known	None	1.0	None	None	None	None
m54284U_191111_172039/11732388/ccs	PB_GM12878_R2	hg38_SIRV	chr8	100919303	100918761	-	1	850	25326	533390	ENSG00000164924.17	ENCODEHT000533390	YWHAZ	ENCODEHT000533390	Known	Genomic	None	0.20000000298023224	None	None	None	None
5b13443c-48cb-440b-a3a6-8d5caedd2d17	ONT_GM12878_R1	hg38_SIRV	chr1	96679621	96678811	-	1	811	2327	8525	ENSG00000137970.7	ENST00000468715.1	RPL7P9	RPL7P9-201	Known	Known	None	1.0	None	None	None	None
m54284U_191110_105540/26805439/ccs	PB_GM12878_R1	hg38_SIRV	chr19	48993900	49015925	+	15	1487	51408	184691	ENSG00000183207.13	ENST00000595090.5	RUVBL2	RUVBL2-206	Known	Known	None	0.15000000596046448	None	None	None	None
m54284U_191110_105540/19923321/ccs	PB_GM12878_R1	hg38_SIRV	chr2	189441474	189475229	+	21	2324	8355	29216	ENSG00000115368.9	ENST00000314761.8	WDR75	WDR75-201	Known	Known	None	0.5	None	None	None	None
m54284U_191111_172039/89459191/ccs	PB_GM12878_R2	hg38_SIRV	chr8	100919260	100918761	-	1	807	25326	533390	ENSG00000164924.17	ENCODEHT000533390	YWHAZ	ENCODEHT000533390	Known	Genomic	None	0.20000000298023224	None	None	None	None
m54284U_191110_105540/47187253/ccs	PB_GM12878_R1	hg38_SIRV	chr5	181243902	181236956	-	8	1077	17747	63546	ENSG00000204628.11	ENST00000512805.5	RACK1	RACK1-227	Known	Known	None	0.6499999761581421	None	None	None	None
b019cce1-9366-4840-bed3-117dc6fc35f4	ONT_GM12878_R1	hg38_SIRV	chr1	96679630	96678811	-	1	820	2327	8525	ENSG00000137970.7	ENST00000468715.1	RPL7P9	RPL7P9-201	Known	Known	None	1.0	None	None	None	None
m54284U_191111_172039/143460716/ccs	PB_GM12878_R2	hg38_SIRV	chr11	116773013	116748178	-	10	2213	33331	115522	ENSG00000137656.11	ENST00000260210.4	BUD13	BUD13-201	Known	Known	None	0.3499999940395355	None	None	None	None
m54284U_191110_105540/70912208/ccs	PB_GM12878_R1	hg38_SIRV	chr17	76737334	76734129	-	3	1877	47750	169413	ENSG00000161547.16	ENST00000359995.9	SRSF2	SRSF2-202	Known	Known	None	0.25	None	None	None	None
m54284U_191111_172039/97126291/ccs	PB_GM12878_R2	hg38_SIRV	chr8	100919423	100918761	-	1	970	25326	533390	ENSG00000164924.17	ENCODEHT000533390	YWHAZ	ENCODEHT000533390	Known	Genomic	None	0.20000000298023224	None	None	None	None
3cb09341-3dcb-4901-8529-a9ea566e4793	ONT_GM12878_R1	hg38_SIRV	chr1	96679627	96678811	-	1	817	2327	8525	ENSG00000137970.7	ENST00000468715.1	RPL7P9	RPL7P9-201	Known	Known	None	1.0	None	None	None	None
m54284U_191110_105540/33685697/ccs	PB_GM12878_R1	hg38_SIRV	chr19	48993900	49015925	+	15	1473	51408	184691	ENSG00000183207.13	ENST00000595090.5	RUVBL2	RUVBL2-206	Known	Known	None	0.15000000596046448	None	None	None	None
m54284U_191111_172039/68617305/ccs	PB_GM12878_R2	hg38_SIRV	chr3	183447566	183456010	+	4	1711	12025	44262	ENSG00000240024.5	ENST00000468380.1	LINC00888	LINC00888-201	Known	Known	None	0.25	None	None	None	None
m54284U_191111_172039/111740640/ccs	PB_GM12878_R2	hg38_SIRV	chr8	100919795	100918761	-	1	1342	25326	533390	ENSG00000164924.17	ENCODEHT000533390	YWHAZ	ENCODEHT000533390	Known	Genomic	None	0.20000000298023224	None	None	None	None
ebad69fb-c7f9-417a-8d0c-0e31559c6e79	ONT_GM12878_R1	hg38_SIRV	chr1	96679616	96678811	-	1	806	2327	8525	ENSG00000137970.7	ENST00000468715.1	RPL7P9	RPL7P9-201	Known	Known	None	1.0	None	None	None	None
m54284U_191110_105540/21563367/ccs	PB_GM12878_R1	hg38_SIRV	chr2	189441474	189475546	+	21	2641	8355	29216	ENSG00000115368.9	ENST00000314761.8	WDR75	WDR75-201	Known	Known	None	0.6000000238418579	None	None	None	None
m54284U_191111_172039/145950885/ccs	PB_GM12878_R2	hg38_SIRV	chr11	116772996	116748178	-	10	2196	33331	115522	ENSG00000137656.11	ENST00000260210.4	BUD13	BUD13-201	Known	Known	None	0.3499999940395355	None	None	None	None
m54284U_191111_172039/112986433/ccs	PB_GM12878_R2	hg38_SIRV	chr8	100919116	100918761	-	1	663	25326	533390	ENSG00000164924.17	ENCODEHT000533390	YWHAZ	ENCODEHT000533390	Known	Genomic	None	0.20000000298023224	None	None	None	None
m54284U_191110_105540/47188081/ccs	PB_GM12878_R1	hg38_SIRV	chr5	181243904	181236956	-	8	1079	17747	63546	ENSG00000204628.11	ENST00000512805.5	RACK1	RACK1-227	Known	Known	None	0.6499999761581421	None	None	None	None
1b8021c9-fe9a-4ba3-8713-64b28c554336	ONT_GM12878_R1	hg38_SIRV	chr1	96679627	96678811	-	1	817	2327	8525	ENSG00000137970.7	ENST00000468715.1	RPL7P9	RPL7P9-201	Known	Known	None	1.0	None	None	None	None
m54284U_191110_105540/72681377/ccs	PB_GM12878_R1	hg38_SIRV	chr17	76737329	76734129	-	3	1872	47750	169413	ENSG00000161547.16	ENST00000359995.9	SRSF2	SRSF2-202	Known	Known	None	0.25	None	None	None	None
m54284U_191110_105540/34341274/ccs	PB_GM12878_R1	hg38_SIRV	chr19	48993900	49015921	+	15	1477	51408	184691	ENSG00000183207.13	ENST00000595090.5	RUVBL2	RUVBL2-206	Known	Known	None	0.15000000596046448	None	None	None	None
m54284U_191111_172039/123012473/ccs	PB_GM12878_R2	hg38_SIRV	chr8	100919829	100918761	-	1	1376	25326	533390	ENSG00000164924.17	ENCODEHT000533390	YWHAZ	ENCODEHT000533390	Known	Genomic	None	0.20000000298023224	None	None	None	None
7527546c-a555-4259-8748-d6534fc3c176	ONT_GM12878_R1	hg38_SIRV	chr1	96679631	96678811	-	1	815	2327	8525	ENSG00000137970.7	ENST00000468715.1	RPL7P9	RPL7P9-201	Known	Known	None	1.0	None	None	None	None
745193c9-fd3a-4352-9767-c38e7d3a09e7	ONT_GM12878_R1	hg38_SIRV	chr8	100919363	100918761	-	1	916	25326	533390	ENSG00000164924.17	ENCODEHT000533390	YWHAZ	ENCODEHT000533390	Known	Genomic	None	0.20000000298023224	None	None	None	None
c3e4d9fc-01fe-4420-9521-48cc67508d10	ONT_GM12878_R1	hg38_SIRV	chr1	96679625	96678811	-	1	815	2327	8525	ENSG00000137970.7	ENST00000468715.1	RPL7P9	RPL7P9-201	Known	Known	None	1.0	None	None	None	None
m54284U_191110_105540/25168071/ccs	PB_GM12878_R1	hg38_SIRV	chr2	189441474	189475538	+	21	2633	8355	29216	ENSG00000115368.9	ENST00000314761.8	WDR75	WDR75-201	Known	Known	None	0.4000000059604645	None	None	None	None
m54284U_191111_172039/146080420/ccs	PB_GM12878_R2	hg38_SIRV	chr11	116772986	116748178	-	10	2186	33331	115522	ENSG00000137656.11	ENST00000260210.4	BUD13	BUD13-201	Known	Known	None	0.3499999940395355	None	None	None	None
m54284U_191111_172039/48630138/ccs	PB_GM12878_R2	hg38_SIRV	chr3	183447599	183453576	+	2	1666	12025	533641	ENSG00000240024.5	ENCODEHT000533641	LINC00888	ENCODEHT000533641	Known	ISM	Prefix	0.550000011920929	None	None	None	None
c6ddc6dc-2bb7-4a5d-aa23-19d3aef99d1c	ONT_GM12878_R1	hg38_SIRV	chr8	100919027	100918761	-	1	568	25326	533390	ENSG00000164924.17	ENCODEHT000533390	YWHAZ	ENCODEHT000533390	Known	Genomic	None	0.20000000298023224	None	None	None	None
m54284U_191110_105540/35324137/ccs	PB_GM12878_R1	hg38_SIRV	chr19	48993900	49015924	+	15	1486	51408	184691	ENSG00000183207.13	ENST00000595090.5	RUVBL2	RUVBL2-206	Known	Known	None	0.15000000596046448	None	None	None	None
5413e952-7077-4716-9b8a-69250c4a1ae5	ONT_GM12878_R1	hg38_SIRV	chr1	96679616	96678811	-	1	806	2327	8525	ENSG00000137970.7	ENST00000468715.1	RPL7P9	RPL7P9-201	Known	Known	None	1.0	None	None	None	None
m54284U_191110_105540/47318756/ccs	PB_GM12878_R1	hg38_SIRV	chr5	181243900	181236956	-	8	1075	17747	63546	ENSG00000204628.11	ENST00000512805.5	RACK1	RACK1-227	Known	Known	None	0.6499999761581421	None	None	None	None
5b954094-bfbc-4966-9694-b61c55492342	ONT_GM12878_R2	hg38_SIRV	chr8	100919294	100918761	-	1	821	25326	533390	ENSG00000164924.17	ENCODEHT000533390	YWHAZ	ENCODEHT000533390	Known	Genomic	None	0.20000000298023224	None	None	None	None
m54284U_191111_172039/10684012/ccs	PB_GM12878_R2	hg38_SIRV	chr3	183447607	183455620	+	4	937	12025	533642	ENSG00000240024.5	ENCODEHT000533642	LINC00888	ENCODEHT000533642	Known	NNC	None	0.699999988079071	None	None	None	None
m54284U_191110_105540/74909899/ccs	PB_GM12878_R1	hg38_SIRV	chr17	76737333	76734129	-	3	1876	47750	169413	ENSG00000161547.16	ENST00000359995.9	SRSF2	SRSF2-202	Known	Known	None	0.25	None	None	None	None
28b336a1-2d0e-4ecf-9548-d774e6efdb38	ONT_GM12878_R1	hg38_SIRV	chr1	96679627	96678811	-	1	809	2327	8525	ENSG00000137970.7	ENST00000468715.1	RPL7P9	RPL7P9-201	Known	Known	None	1.0	None	None	None	None
m54284U_191110_105540/100533081/ccs	PB_GM12878_R1	hg38_SIRV	chr8	100919165	100918762	-	1	711	25326	533390	ENSG00000164924.17	ENCODEHT000533390	YWHAZ	ENCODEHT000533390	Known	Genomic	None	0.20000000298023224	None	None	None	None
m54284U_191111_172039/153487080/ccs	PB_GM12878_R2	hg38_SIRV	chr11	116772978	116748178	-	10	2178	33331	115522	ENSG00000137656.11	ENST00000260210.4	BUD13	BUD13-201	Known	Known	None	0.3499999940395355	None	None	None	None
647dee8c-aa98-4141-8e36-9b1c0646c313	ONT_GM12878_R1	hg38_SIRV	chr1	96679626	96678811	-	1	816	2327	8525	ENSG00000137970.7	ENST00000468715.1	RPL7P9	RPL7P9-201	Known	Known	None	1.0	None	None	None	None
m54284U_191110_105540/28903395/ccs	PB_GM12878_R1	hg38_SIRV	chr2	189441474	189475546	+	21	2641	8355	29216	ENSG00000115368.9	ENST00000314761.8	WDR75	WDR75-201	Known	Known	None	0.6000000238418579	None	None	None	None
m54284U_191110_105540/36112303/ccs	PB_GM12878_R1	hg38_SIRV	chr19	48993900	49015924	+	15	1486	51408	184691	ENSG00000183207.13	ENST00000595090.5	RUVBL2	RUVBL2-206	Known	Known	None	0.15000000596046448	None	None	None	None
m54284U_191111_172039/101255778/ccs	PB_GM12878_R2	hg38_SIRV	chr8	100919802	100918762	-	1	1348	25326	533390	ENSG00000164924.17	ENCODEHT000533390	YWHAZ	ENCODEHT000533390	Known	Genomic	None	0.20000000298023224	None	None	None	None
0668ace9-70bc-4953-82af-af09ef1f0f9e	ONT_GM12878_R2	hg38_SIRV	chr11	116748561	116748181	-	1	338	33331	533579	ENSG00000137656.11	ENCODEHT000533579	BUD13	ENCODEHT000533579	Known	ISM	None	0.3499999940395355	None	None	None	None
m54284U_191110_105540/47383918/ccs	PB_GM12878_R1	hg38_SIRV	chr5	181243904	181236956	-	8	1079	17747	63546	ENSG00000204628.11	ENST00000512805.5	RACK1	RACK1-227	Known	Known	None	0.6499999761581421	None	None	None	None
18d7c3f7-2bae-49f5-9ee1-e70fa43944fd	ONT_GM12878_R1	hg38_SIRV	chr1	96679630	96678811	-	1	820	2327	8525	ENSG00000137970.7	ENST00000468715.1	RPL7P9	RPL7P9-201	Known	Known	None	1.0	None	None	None	None
m54284U_191111_172039/180290075/ccs	PB_GM12878_R2	hg38_SIRV	chr8	100919742	100918762	-	1	1288	25326	533390	ENSG00000164924.17	ENCODEHT000533390	YWHAZ	ENCODEHT000533390	Known	Genomic	None	0.20000000298023224	None	None	None	None
m54284U_191110_105540/75892589/ccs	PB_GM12878_R1	hg38_SIRV	chr17	76737334	76734129	-	3	1877	47750	169413	ENSG00000161547.16	ENST00000359995.9	SRSF2	SRSF2-202	Known	Known	None	0.25	None	None	None	None
e1d76d15-19de-405b-8a24-b7c5a7b58f0a	ONT_GM12878_R1	hg38_SIRV	chr1	96679626	96678811	-	1	816	2327	8525	ENSG00000137970.7	ENST00000468715.1	RPL7P9	RPL7P9-201	Known	Known	None	1.0	None	None	None	None
8556dd0d-ecdc-4a23-ad85-75d900cb6dea	ONT_GM12878_R1	hg38_SIRV	chr8	100918995	100918762	-	1	541	25326	533390	ENSG00000164924.17	ENCODEHT000533390	YWHAZ	ENCODEHT000533390	Known	Genomic	None	0.20000000298023224	None	None	None	None
m54284U_191110_105540/38928562/ccs	PB_GM12878_R1	hg38_SIRV	chr19	48993900	49015925	+	15	1487	51408	184691	ENSG00000183207.13	ENST00000595090.5	RUVBL2	RUVBL2-206	Known	Known	None	0.15000000596046448	None	None	None	None
m54284U_191111_172039/12715129/ccs	PB_GM12878_R2	hg38_SIRV	chr3	183447614	183455623	+	3	2593	12025	533643	ENSG00000240024.5	ENCODEHT000533643	LINC00888	ENCODEHT000533643	Known	NIC	None	0.8500000238418579	None	None	None	None
f09d8564-e7d5-4887-8a8e-93ce68cae048	ONT_GM12878_R1	hg38_SIRV	chr1	96679631	96678811	-	1	815	2327	8525	ENSG00000137970.7	ENST00000468715.1	RPL7P9	RPL7P9-201	Known	Known	None	1.0	None	None	None	None
m54284U_191110_105540/29166099/ccs	PB_GM12878_R1	hg38_SIRV	chr2	189441474	189475374	+	21	2469	8355	29216	ENSG00000115368.9	ENST00000314761.8	WDR75	WDR75-201	Known	Known	None	0.550000011920929	None	None	None	None
fa1417bb-1c97-49d7-b2f9-630b4729fdf3	ONT_GM12878_R1	hg38_SIRV	chr8	100920157	100918762	-	1	1697	25326	533390	ENSG00000164924.17	ENCODEHT000533390	YWHAZ	ENCODEHT000533390	Known	Genomic	None	0.20000000298023224	None	None	None	None
m54284U_191110_105540/47383938/ccs	PB_GM12878_R1	hg38_SIRV	chr5	181243904	181236956	-	8	1079	17747	63546	ENSG00000204628.11	ENST00000512805.5	RACK1	RACK1-227	Known	Known	None	0.6499999761581421	None	None	None	None
a2d78994-dca4-4fe2-92d7-43b3e5d42d1f	ONT_GM12878_R2	hg38_SIRV	chr11	116758387	116748178	-	4	754	33331	533581	ENSG00000137656.11	ENCODEHT000533581	BUD13	ENCODEHT000533581	Known	ISM	Suffix	0.3499999940395355	None	None	None	None
91f982d4-5dba-4af4-ae56-cb42d617af97	ONT_GM12878_R1	hg38_SIRV	chr1	96679336	96678811	-	1	517	2327	8525	ENSG00000137970.7	ENST00000468715.1	RPL7P9	RPL7P9-201	Known	Known	None	1.0	None	None	None	None
0f57a9c3-cd45-47ba-bb13-e6f8a7ecdde2	ONT_GM12878_R2	hg38_SIRV	chr8	100919225	100918762	-	1	759	25326	533390	ENSG00000164924.17	ENCODEHT000533390	YWHAZ	ENCODEHT000533390	Known	Genomic	None	0.20000000298023224	None	None	None	None
m54284U_191110_105540/39125940/ccs	PB_GM12878_R1	hg38_SIRV	chr19	48993900	49015923	+	15	1485	51408	184691	ENSG00000183207.13	ENST00000595090.5	RUVBL2	RUVBL2-206	Known	Known	None	0.15000000596046448	None	None	None	None
m54284U_191110_105540/77529614/ccs	PB_GM12878_R1	hg38_SIRV	chr17	76737329	76734129	-	3	1872	47750	169413	ENSG00000161547.16	ENST00000359995.9	SRSF2	SRSF2-202	Known	Known	None	0.25	None	None	None	None
efb2ec6f-791f-4e4f-bab9-b612b989ca63	ONT_GM12878_R1	hg38_SIRV	chr1	96679626	96678811	-	1	810	2327	8525	ENSG00000137970.7	ENST00000468715.1	RPL7P9	RPL7P9-201	Known	Known	None	1.0	None	None	None	None
14cf8160-a6e5-4c6f-98ac-aed414be894a	ONT_GM12878_R1	hg38_SIRV	chr1	96679618	96678811	-	1	808	2327	8525	ENSG00000137970.7	ENST00000468715.1	RPL7P9	RPL7P9-201	Known	Known	None	1.0	None	None	None	None
m54284U_191110_105540/29229195/ccs	PB_GM12878_R1	hg38_SIRV	chr2	189441474	189475545	+	21	2640	8355	29216	ENSG00000115368.9	ENST00000314761.8	WDR75	WDR75-201	Known	Known	None	0.6000000238418579	None	None	None	None
m54284U_191110_105540/5832824/ccs	PB_GM12878_R1	hg38_SIRV	chr11	116772960	116748179	-	10	2159	33331	115522	ENSG00000137656.11	ENST00000260210.4	BUD13	BUD13-201	Known	Known	None	0.3499999940395355	None	None	None	None
m54284U_191110_105540/47581311/ccs	PB_GM12878_R1	hg38_SIRV	chr5	181243906	181236956	-	8	1081	17747	63546	ENSG00000204628.11	ENST00000512805.5	RACK1	RACK1-227	Known	Known	None	0.6499999761581421	None	None	None	None
m54284U_191110_105540/96799479/ccs	PB_GM12878_R1	hg38_SIRV	chr8	100952031	100918733	-	6	2812	25326	88139	ENSG00000164924.17	ENST00000395958.5	YWHAZ	YWHAZ-207	Known	Known	None	0.20000000298023224	None	None	None	None
m54284U_191110_105540/39389357/ccs	PB_GM12878_R1	hg38_SIRV	chr19	48993900	49015925	+	15	1487	51408	184691	ENSG00000183207.13	ENST00000595090.5	RUVBL2	RUVBL2-206	Known	Known	None	0.15000000596046448	None	None	None	None
6e827dbf-0631-4ea5-b604-88afe59b50a0	ONT_GM12878_R1	hg38_SIRV	chr1	96679614	96678811	-	1	804	2327	8525	ENSG00000137970.7	ENST00000468715.1	RPL7P9	RPL7P9-201	Known	Known	None	1.0	None	None	None	None
m54284U_191110_105540/170132656/ccs	PB_GM12878_R1	hg38_SIRV	chr8	100919796	100918763	-	1	1335	25326	533390	ENSG00000164924.17	ENCODEHT000533390	YWHAZ	ENCODEHT000533390	Known	Genomic	None	0.20000000298023224	None	None	None	None
f346b8ef-a9b3-4e61-ac1b-905cc3095dc8	ONT_GM12878_R1	hg38_SIRV	chr1	96679629	96678811	-	1	819	2327	8525	ENSG00000137970.7	ENST00000468715.1	RPL7P9	RPL7P9-201	Known	Known	None	1.0	None	None	None	None
m54284U_191111_172039/161154581/ccs	PB_GM12878_R2	hg38_SIRV	chr3	183447614	183456008	+	4	1479	12025	44261	ENSG00000240024.5	ENST00000471496.5	LINC00888	LINC00888-202	Known	Known	None	0.25	None	None	None	None
m54284U_191110_105540/78512339/ccs	PB_GM12878_R1	hg38_SIRV	chr17	76737333	76734129	-	3	1840	47750	169419	ENSG00000161547.16	ENST00000508921.7	SRSF2	SRSF2-205	Known	Known	None	0.25	None	None	None	None
m54284U_191110_105540/170459179/ccs	PB_GM12878_R1	hg38_SIRV	chr8	100919828	100918763	-	1	1379	25326	533390	ENSG00000164924.17	ENCODEHT000533390	YWHAZ	ENCODEHT000533390	Known	Genomic	None	0.20000000298023224	None	None	None	None
3a00ae7f-6cad-45ce-bf0c-b7c8983ab6f4	ONT_GM12878_R1	hg38_SIRV	chr1	96679627	96678811	-	1	817	2327	8525	ENSG00000137970.7	ENST00000468715.1	RPL7P9	RPL7P9-201	Known	Known	None	1.0	None	None	None	None
m54284U_191110_105540/23593349/ccs	PB_GM12878_R1	hg38_SIRV	chr11	116772978	116748179	-	10	2177	33331	115522	ENSG00000137656.11	ENST00000260210.4	BUD13	BUD13-201	Known	Known	None	0.3499999940395355	None	None	None	None
m54284U_191110_105540/40830396/ccs	PB_GM12878_R1	hg38_SIRV	chr19	48993900	49015925	+	15	1487	51408	184691	ENSG00000183207.13	ENST00000595090.5	RUVBL2	RUVBL2-206	Known	Known	None	0.15000000596046448	None	None	None	None
m54284U_191111_172039/13961543/ccs	PB_GM12878_R2	hg38_SIRV	chr8	100919423	100918763	-	1	968	25326	533390	ENSG00000164924.17	ENCODEHT000533390	YWHAZ	ENCODEHT000533390	Known	Genomic	None	0.20000000298023224	None	None	None	None
m54284U_191110_105540/47647252/ccs	PB_GM12878_R1	hg38_SIRV	chr5	181243901	181236956	-	8	1076	17747	63546	ENSG00000204628.11	ENST00000512805.5	RACK1	RACK1-227	Known	Known	None	0.6499999761581421	None	None	None	None
m54284U_191110_105540/29952295/ccs	PB_GM12878_R1	hg38_SIRV	chr2	189441474	189475546	+	21	2629	8355	29216	ENSG00000115368.9	ENST00000314761.8	WDR75	WDR75-201	Known	Known	None	0.6000000238418579	None	None	None	None
c8e8639c-7b3a-4a47-8d5c-bae98c3f65fd	ONT_GM12878_R1	hg38_SIRV	chr1	96679363	96678811	-	1	553	2327	8525	ENSG00000137970.7	ENST00000468715.1	RPL7P9	RPL7P9-201	Known	Known	None	1.0	None	None	None	None
426efd3a-1de3-4afc-9698-48a7158ec5dd	ONT_GM12878_R1	hg38_SIRV	chr8	100919600	100918763	-	1	1145	25326	533390	ENSG00000164924.17	ENCODEHT000533390	YWHAZ	ENCODEHT000533390	Known	Genomic	None	0.20000000298023224	None	None	None	None
3fe7bd4b-f93d-44f9-b29d-6b3ef67947e1	ONT_GM12878_R1	hg38_SIRV	chr8	100919245	100918763	-	1	784	25326	533390	ENSG00000164924.17	ENCODEHT000533390	YWHAZ	ENCODEHT000533390	Known	Genomic	None	0.20000000298023224	None	None	None	None
236ff8c8-ba60-42e1-9314-1dcc03f569b4	ONT_GM12878_R1	hg38_SIRV	chr1	96679628	96678811	-	1	818	2327	8525	ENSG00000137970.7	ENST00000468715.1	RPL7P9	RPL7P9-201	Known	Known	None	1.0	None	None	None	None
679615da-cad7-4825-9f8d-5607cdb6e997	ONT_GM12878_R1	hg38_SIRV	chr8	100919245	100918763	-	1	782	25326	533390	ENSG00000164924.17	ENCODEHT000533390	YWHAZ	ENCODEHT000533390	Known	Genomic	None	0.20000000298023224	None	None	None	None
m54284U_191110_105540/41224345/ccs	PB_GM12878_R1	hg38_SIRV	chr19	48993900	49015923	+	15	1485	51408	184691	ENSG00000183207.13	ENST00000595090.5	RUVBL2	RUVBL2-206	Known	Known	None	0.15000000596046448	None	None	None	None
m54284U_191110_105540/78972052/ccs	PB_GM12878_R1	hg38_SIRV	chr17	76737333	76734129	-	3	1876	47750	169413	ENSG00000161547.16	ENST00000359995.9	SRSF2	SRSF2-202	Known	Known	None	0.25	None	None	None	None
m54284U_191110_105540/28445500/ccs	PB_GM12878_R1	hg38_SIRV	chr11	116772989	116748179	-	10	2188	33331	115522	ENSG00000137656.11	ENST00000260210.4	BUD13	BUD13-201	Known	Known	None	0.3499999940395355	None	None	None	None
b1cedfab-7b52-4ec1-918e-56e6a14fcdeb	ONT_GM12878_R1	hg38_SIRV	chr1	96679629	96678811	-	1	819	2327	8525	ENSG00000137970.7	ENST00000468715.1	RPL7P9	RPL7P9-201	Known	Known	None	1.0	None	None	None	None
b744bd8b-40da-45d4-bf9a-f494cfb165b1	ONT_GM12878_R1	hg38_SIRV	chr8	100919784	100918763	-	1	1331	25326	533390	ENSG00000164924.17	ENCODEHT000533390	YWHAZ	ENCODEHT000533390	Known	Genomic	None	0.20000000298023224	None	None	None	None
m54284U_191110_105540/47710269/ccs	PB_GM12878_R1	hg38_SIRV	chr5	181243902	181236956	-	8	1077	17747	63546	ENSG00000204628.11	ENST00000512805.5	RACK1	RACK1-227	Known	Known	None	0.6499999761581421	None	None	None	None
m54284U_191110_105540/100796035/ccs	PB_GM12878_R1	hg38_SIRV	chr3	183447610	183455625	+	3	2591	12025	533643	ENSG00000240024.5	ENCODEHT000533643	LINC00888	ENCODEHT000533643	Known	NIC	None	0.8500000238418579	None	None	None	None
m54284U_191110_105540/31787537/ccs	PB_GM12878_R1	hg38_SIRV	chr2	189441474	189475551	+	21	2646	8355	29216	ENSG00000115368.9	ENST00000314761.8	WDR75	WDR75-201	Known	Known	None	0.44999998807907104	None	None	None	None
bab16461-56d0-4918-b0e2-32e5f1263af9	ONT_GM12878_R1	hg38_SIRV	chr1	96679616	96678811	-	1	806	2327	8525	ENSG00000137970.7	ENST00000468715.1	RPL7P9	RPL7P9-201	Known	Known	None	1.0	None	None	None	None
61dd2c52-99fc-46be-b366-b88329d36f31	ONT_GM12878_R1	hg38_SIRV	chr8	100919127	100918763	-	1	672	25326	533390	ENSG00000164924.17	ENCODEHT000533390	YWHAZ	ENCODEHT000533390	Known	Genomic	None	0.20000000298023224	None	None	None	None
d3a40e43-79b5-430c-ac38-f1f199fa91d6	ONT_GM12878_R1	hg38_SIRV	chr8	100919645	100918763	-	1	1190	25326	533390	ENSG00000164924.17	ENCODEHT000533390	YWHAZ	ENCODEHT000533390	Known	Genomic	None	0.20000000298023224	None	None	None	None
m54284U_191110_105540/48105618/ccs	PB_GM12878_R1	hg38_SIRV	chr19	48993900	49015925	+	15	1487	51408	184691	ENSG00000183207.13	ENST00000595090.5	RUVBL2	RUVBL2-206	Known	Known	None	0.15000000596046448	None	None	None	None
5b23cb1a-e129-4e82-a86a-210aa4a14436	ONT_GM12878_R1	hg38_SIRV	chr1	96679634	96678811	-	1	816	2327	8525	ENSG00000137970.7	ENST00000468715.1	RPL7P9	RPL7P9-201	Known	Known	None	1.0	None	None	None	None
15e58bc1-4996-400c-bace-f55795470ae2	ONT_GM12878_R1	hg38_SIRV	chr8	100919425	100918763	-	1	970	25326	533390	ENSG00000164924.17	ENCODEHT000533390	YWHAZ	ENCODEHT000533390	Known	Genomic	None	0.20000000298023224	None	None	None	None
m54284U_191110_105540/34802461/ccs	PB_GM12878_R1	hg38_SIRV	chr11	116773010	116748179	-	10	2209	33331	115522	ENSG00000137656.11	ENST00000260210.4	BUD13	BUD13-201	Known	Known	None	0.3499999940395355	None	None	None	None
213470b2-9cc0-455b-811f-78b6465395e0	ONT_GM12878_R1	hg38_SIRV	chr1	96679618	96678811	-	1	801	2327	8525	ENSG00000137970.7	ENST00000468715.1	RPL7P9	RPL7P9-201	Known	Known	None	1.0	None	None	None	None
m54284U_191111_172039/59967823/ccs	PB_GM12878_R2	hg38_SIRV	chr3	183447620	183449191	+	1	1572	12025	533644	ENSG00000240024.5	ENCODEHT000533644	LINC00888	ENCODEHT000533644	Known	Genomic	None	0.550000011920929	None	None	None	None
m54284U_191110_105540/79562045/ccs	PB_GM12878_R1	hg38_SIRV	chr17	76737329	76734129	-	3	1872	47750	169413	ENSG00000161547.16	ENST00000359995.9	SRSF2	SRSF2-202	Known	Known	None	0.25	None	None	None	None
m54284U_191110_105540/47777172/ccs	PB_GM12878_R1	hg38_SIRV	chr5	181243906	181236956	-	8	1081	17747	63546	ENSG00000204628.11	ENST00000512805.5	RACK1	RACK1-227	Known	Known	None	0.6499999761581421	None	None	None	None
9da35b2a-6f3a-4336-a3ce-9a8086a4b59b	ONT_GM12878_R1	hg38_SIRV	chr8	100919478	100918763	-	1	1023	25326	533390	ENSG00000164924.17	ENCODEHT000533390	YWHAZ	ENCODEHT000533390	Known	Genomic	None	0.20000000298023224	None	None	None	None
m54284U_191110_105540/33424777/ccs	PB_GM12878_R1	hg38_SIRV	chr2	189441474	189475545	+	21	2640	8355	29216	ENSG00000115368.9	ENST00000314761.8	WDR75	WDR75-201	Known	Known	None	0.6000000238418579	None	None	None	None
69918730-2d5a-4823-a2ee-1bc2463c1a4e	ONT_GM12878_R1	hg38_SIRV	chr1	96679627	96678811	-	1	817	2327	8525	ENSG00000137970.7	ENST00000468715.1	RPL7P9	RPL7P9-201	Known	Known	None	1.0	None	None	None	None
1162ec47-fd2c-4510-a85c-b9eb08e6f702	ONT_GM12878_R1	hg38_SIRV	chr8	100919282	100918763	-	1	827	25326	533390	ENSG00000164924.17	ENCODEHT000533390	YWHAZ	ENCODEHT000533390	Known	Genomic	None	0.20000000298023224	None	None	None	None
m54284U_191110_105540/51315635/ccs	PB_GM12878_R1	hg38_SIRV	chr19	48993900	49015925	+	15	1487	51408	184691	ENSG00000183207.13	ENST00000595090.5	RUVBL2	RUVBL2-206	Known	Known	None	0.15000000596046448	None	None	None	None
ffa0f12e-48a9-42e6-abaa-311584081a9b	ONT_GM12878_R1	hg38_SIRV	chr1	96679627	96678811	-	1	817	2327	8525	ENSG00000137970.7	ENST00000468715.1	RPL7P9	RPL7P9-201	Known	Known	None	1.0	None	None	None	None
3deb0000-fb8a-4ca0-9504-c71a5e63ced9	ONT_GM12878_R1	hg38_SIRV	chr8	100919625	100918763	-	1	1151	25326	533390	ENSG00000164924.17	ENCODEHT000533390	YWHAZ	ENCODEHT000533390	Known	Genomic	None	0.20000000298023224	None	None	None	None
m54284U_191110_105540/55574934/ccs	PB_GM12878_R1	hg38_SIRV	chr11	116772978	116748179	-	10	2177	33331	115522	ENSG00000137656.11	ENST00000260210.4	BUD13	BUD13-201	Known	Known	None	0.3499999940395355	None	None	None	None
ac5b8c21-6e8e-488e-b279-9de752cdf240	ONT_GM12878_R1	hg38_SIRV	chr1	96679636	96678811	-	1	820	2327	8525	ENSG00000137970.7	ENST00000468715.1	RPL7P9	RPL7P9-201	Known	Known	None	1.0	None	None	None	None
bd2bb45f-a0d7-4eca-985b-3d68d413dd10	ONT_GM12878_R2	hg38_SIRV	chr8	100918914	100918763	-	1	459	25326	533390	ENSG00000164924.17	ENCODEHT000533390	YWHAZ	ENCODEHT000533390	Known	Genomic	None	0.20000000298023224	None	None	None	None
m54284U_191110_105540/47777440/ccs	PB_GM12878_R1	hg38_SIRV	chr5	181243897	181236956	-	8	1072	17747	63546	ENSG00000204628.11	ENST00000512805.5	RACK1	RACK1-227	Known	Known	None	0.6499999761581421	None	None	None	None
m54284U_191110_105540/82708387/ccs	PB_GM12878_R1	hg38_SIRV	chr17	76737332	76734129	-	3	1875	47750	169413	ENSG00000161547.16	ENST00000359995.9	SRSF2	SRSF2-202	Known	Known	None	0.25	None	None	None	None
e5c7552d-5c3e-4442-ab60-24657c32da9b	ONT_GM12878_R1	hg38_SIRV	chr1	96679627	96678811	-	1	817	2327	8525	ENSG00000137970.7	ENST00000468715.1	RPL7P9	RPL7P9-201	Known	Known	None	1.0	None	None	None	None
m54284U_191110_105540/38601242/ccs	PB_GM12878_R1	hg38_SIRV	chr2	189441474	189475546	+	21	2641	8355	29216	ENSG00000115368.9	ENST00000314761.8	WDR75	WDR75-201	Known	Known	None	0.6000000238418579	None	None	None	None
c2eaf8b7-c393-4007-96f9-dbdd39cf0911	ONT_GM12878_R2	hg38_SIRV	chr8	100919107	100918763	-	1	644	25326	533390	ENSG00000164924.17	ENCODEHT000533390	YWHAZ	ENCODEHT000533390	Known	Genomic	None	0.20000000298023224	None	None	None	None
m54284U_191110_105540/53478468/ccs	PB_GM12878_R1	hg38_SIRV	chr19	48993900	49015975	+	15	1537	51408	184691	ENSG00000183207.13	ENST00000595090.5	RUVBL2	RUVBL2-206	Known	Known	None	0.30000001192092896	None	None	None	None
m54284U_191111_172039/137495933/ccs	PB_GM12878_R2	hg38_SIRV	chr3	183447623	183455661	+	4	1123	12025	44261	ENSG00000240024.5	ENST00000471496.5	LINC00888	LINC00888-202	Known	Known	None	0.4000000059604645	None	None	None	None
50650988-71a2-4573-be00-15a800bd4141	ONT_GM12878_R1	hg38_SIRV	chr1	96679619	96678811	-	1	809	2327	8525	ENSG00000137970.7	ENST00000468715.1	RPL7P9	RPL7P9-201	Known	Known	None	1.0	None	None	None	None
d8ee91c6-7185-47fc-b00f-417b8f9bf66c	ONT_GM12878_R2	hg38_SIRV	chr8	100919139	100918763	-	1	684	25326	533390	ENSG00000164924.17	ENCODEHT000533390	YWHAZ	ENCODEHT000533390	Known	Genomic	None	0.20000000298023224	None	None	None	None
m54284U_191110_105540/58263015/ccs	PB_GM12878_R1	hg38_SIRV	chr11	116772978	116748179	-	10	2177	33331	115522	ENSG00000137656.11	ENST00000260210.4	BUD13	BUD13-201	Known	Known	None	0.3499999940395355	None	None	None	None
1b1b7a53-33c9-4aee-a2e5-a0a39cb66040	ONT_GM12878_R2	hg38_SIRV	chr8	100919119	100918763	-	1	658	25326	533390	ENSG00000164924.17	ENCODEHT000533390	YWHAZ	ENCODEHT000533390	Known	Genomic	None	0.20000000298023224	None	None	None	None
1760254f-0ddc-4d21-a7a4-a1b7c312134d	ONT_GM12878_R1	hg38_SIRV	chr1	96679621	96678811	-	1	811	2327	8525	ENSG00000137970.7	ENST00000468715.1	RPL7P9	RPL7P9-201	Known	Known	None	1.0	None	None	None	None
0960c27d-2779-41c1-a23a-69b3eba3d165	ONT_GM12878_R2	hg38_SIRV	chr8	100919393	100918763	-	1	932	25326	533390	ENSG00000164924.17	ENCODEHT000533390	YWHAZ	ENCODEHT000533390	Known	Genomic	None	0.20000000298023224	None	None	None	None
m54284U_191110_105540/47842312/ccs	PB_GM12878_R1	hg38_SIRV	chr5	181243904	181236956	-	8	1079	17747	63546	ENSG00000204628.11	ENST00000512805.5	RACK1	RACK1-227	Known	Known	None	0.6499999761581421	None	None	None	None
m54284U_191110_105540/39585866/ccs	PB_GM12878_R1	hg38_SIRV	chr2	189441474	189475546	+	21	2641	8355	29216	ENSG00000115368.9	ENST00000314761.8	WDR75	WDR75-201	Known	Known	None	0.6000000238418579	None	None	None	None
m54284U_191110_105540/55772360/ccs	PB_GM12878_R1	hg38_SIRV	chr19	48993900	49015925	+	15	1487	51408	184691	ENSG00000183207.13	ENST00000595090.5	RUVBL2	RUVBL2-206	Known	Known	None	0.15000000596046448	None	None	None	None
76530135-d380-4242-8f93-2f4c01e77cbc	ONT_GM12878_R1	hg38_SIRV	chr1	96679636	96678811	-	1	819	2327	8525	ENSG00000137970.7	ENST00000468715.1	RPL7P9	RPL7P9-201	Known	Known	None	1.0	None	None	None	None
m54284U_191110_105540/82968817/ccs	PB_GM12878_R1	hg38_SIRV	chr17	76737329	76734129	-	3	1872	47750	169413	ENSG00000161547.16	ENST00000359995.9	SRSF2	SRSF2-202	Known	Known	None	0.25	None	None	None	None
90b2cc27-8b26-460a-a64c-68f7eda790a7	ONT_GM12878_R2	hg38_SIRV	chr8	100919234	100918763	-	1	754	25326	533390	ENSG00000164924.17	ENCODEHT000533390	YWHAZ	ENCODEHT000533390	Known	Genomic	None	0.20000000298023224	None	None	None	None
m54284U_191110_105540/69534950/ccs	PB_GM12878_R1	hg38_SIRV	chr11	116773050	116748179	-	10	2249	33331	115522	ENSG00000137656.11	ENST00000260210.4	BUD13	BUD13-201	Known	Known	None	0.3499999940395355	None	None	None	None
4d1843d1-713a-4ee3-968e-e24cbf8aedbf	ONT_GM12878_R1	hg38_SIRV	chr1	96679625	96678811	-	1	815	2327	8525	ENSG00000137970.7	ENST00000468715.1	RPL7P9	RPL7P9-201	Known	Known	None	1.0	None	None	None	None
aa223cb2-b65a-4b8d-9611-ea10a6e04b10	ONT_GM12878_R2	hg38_SIRV	chr8	100919440	100918763	-	1	985	25326	533390	ENSG00000164924.17	ENCODEHT000533390	YWHAZ	ENCODEHT000533390	Known	Genomic	None	0.20000000298023224	None	None	None	None
m54284U_191111_172039/155453364/ccs	PB_GM12878_R2	hg38_SIRV	chr3	183447636	183453610	+	2	1605	12025	533641	ENSG00000240024.5	ENCODEHT000533641	LINC00888	ENCODEHT000533641	Known	ISM	Prefix	0.699999988079071	None	None	None	None
fad566ba-de63-4a94-bccf-bb6ef32aa7fc	ONT_GM12878_R1	hg38_SIRV	chr1	96679433	96678811	-	1	623	2327	8525	ENSG00000137970.7	ENST00000468715.1	RPL7P9	RPL7P9-201	Known	Known	None	1.0	None	None	None	None
62b36d1d-8de8-42ca-8705-932ed9d8c3de	ONT_GM12878_R2	hg38_SIRV	chr8	100918895	100918763	-	1	440	25326	533390	ENSG00000164924.17	ENCODEHT000533390	YWHAZ	ENCODEHT000533390	Known	Genomic	None	0.20000000298023224	None	None	None	None
m54284U_191110_105540/41355799/ccs	PB_GM12878_R1	hg38_SIRV	chr2	189441474	189475546	+	21	2641	8355	29216	ENSG00000115368.9	ENST00000314761.8	WDR75	WDR75-201	Known	Known	None	0.6000000238418579	None	None	None	None
m54284U_191110_105540/47842332/ccs	PB_GM12878_R1	hg38_SIRV	chr5	181243904	181236956	-	8	1079	17747	63546	ENSG00000204628.11	ENST00000512805.5	RACK1	RACK1-227	Known	Known	None	0.6499999761581421	None	None	None	None
m54284U_191110_105540/60163683/ccs	PB_GM12878_R1	hg38_SIRV	chr19	48993900	49015983	+	15	1545	51408	184691	ENSG00000183207.13	ENST00000595090.5	RUVBL2	RUVBL2-206	Known	Known	None	0.25	None	None	None	None
94a0582c-5446-41db-b7fa-b5d1e14c8564	ONT_GM12878_R2	hg38_SIRV	chr8	100919650	100918763	-	1	1195	25326	533390	ENSG00000164924.17	ENCODEHT000533390	YWHAZ	ENCODEHT000533390	Known	Genomic	None	0.20000000298023224	None	None	None	None
b937a5b0-2eac-4c62-9543-b5d4d35e07be	ONT_GM12878_R1	hg38_SIRV	chr1	96679627	96678811	-	1	817	2327	8525	ENSG00000137970.7	ENST00000468715.1	RPL7P9	RPL7P9-201	Known	Known	None	1.0	None	None	None	None
m54284U_191110_105540/84215486/ccs	PB_GM12878_R1	hg38_SIRV	chr17	76737332	76734129	-	3	1875	47750	169413	ENSG00000161547.16	ENST00000359995.9	SRSF2	SRSF2-202	Known	Known	None	0.25	None	None	None	None
m54284U_191110_105540/95095113/ccs	PB_GM12878_R1	hg38_SIRV	chr11	116773045	116748179	-	10	2244	33331	115522	ENSG00000137656.11	ENST00000260210.4	BUD13	BUD13-201	Known	Known	None	0.3499999940395355	None	None	None	None
476e71b1-1233-4a0d-aa54-44d4a7b01b4b	ONT_GM12878_R2	hg38_SIRV	chr8	100919413	100918763	-	1	952	25326	533390	ENSG00000164924.17	ENCODEHT000533390	YWHAZ	ENCODEHT000533390	Known	Genomic	None	0.20000000298023224	None	None	None	None
19b9bc15-9061-4991-8587-bab5e6a66250	ONT_GM12878_R1	hg38_SIRV	chr1	96679629	96678811	-	1	819	2327	8525	ENSG00000137970.7	ENST00000468715.1	RPL7P9	RPL7P9-201	Known	Known	None	1.0	None	None	None	None
m54284U_191111_172039/58787263/ccs	PB_GM12878_R2	hg38_SIRV	chr8	100919829	100918764	-	1	1373	25326	533390	ENSG00000164924.17	ENCODEHT000533390	YWHAZ	ENCODEHT000533390	Known	Genomic	None	0.20000000298023224	None	None	None	None
949ecaf9-36a7-4f2e-be5f-80f2865c466e	ONT_GM12878_R1	hg38_SIRV	chr1	96679134	96678811	-	1	324	2327	8525	ENSG00000137970.7	ENST00000468715.1	RPL7P9	RPL7P9-201	Known	Known	None	1.0	None	None	None	None
m54284U_191111_172039/13436944/ccs	PB_GM12878_R2	hg38_SIRV	chr8	100919829	100918765	-	1	1372	25326	533390	ENSG00000164924.17	ENCODEHT000533390	YWHAZ	ENCODEHT000533390	Known	Genomic	None	0.20000000298023224	None	None	None	None
m54284U_191110_105540/42994084/ccs	PB_GM12878_R1	hg38_SIRV	chr2	189441474	189475546	+	21	2641	8355	29216	ENSG00000115368.9	ENST00000314761.8	WDR75	WDR75-201	Known	Known	None	0.6000000238418579	None	None	None	None
m54284U_191110_105540/133303053/ccs	PB_GM12878_R1	hg38_SIRV	chr3	183447631	183456010	+	4	1464	12025	44261	ENSG00000240024.5	ENST00000471496.5	LINC00888	LINC00888-202	Known	Known	None	0.25	None	None	None	None
m54284U_191110_105540/60817529/ccs	PB_GM12878_R1	hg38_SIRV	chr19	48993900	49015923	+	15	1485	51408	184691	ENSG00000183207.13	ENST00000595090.5	RUVBL2	RUVBL2-206	Known	Known	None	0.15000000596046448	None	None	None	None
m54284U_191110_105540/47907118/ccs	PB_GM12878_R1	hg38_SIRV	chr5	181243904	181236956	-	8	1079	17747	63546	ENSG00000204628.11	ENST00000512805.5	RACK1	RACK1-227	Known	Known	None	0.6499999761581421	None	None	None	None
85bfad42-88bd-4547-8da9-7e2f8befcc0f	ONT_GM12878_R1	hg38_SIRV	chr1	96679625	96678811	-	1	802	2327	8525	ENSG00000137970.7	ENST00000468715.1	RPL7P9	RPL7P9-201	Known	Known	None	1.0	None	None	None	None
m54284U_191110_105540/100270452/ccs	PB_GM12878_R1	hg38_SIRV	chr11	116773051	116748179	-	10	2250	33331	115522	ENSG00000137656.11	ENST00000260210.4	BUD13	BUD13-201	Known	Known	None	0.3499999940395355	None	None	None	None
089f563e-4ac9-47f0-92c6-64668b96f05c	ONT_GM12878_R1	hg38_SIRV	chr8	100919241	100918766	-	1	784	25326	533390	ENSG00000164924.17	ENCODEHT000533390	YWHAZ	ENCODEHT000533390	Known	Genomic	None	0.25	None	None	None	None
m54284U_191110_105540/84346683/ccs	PB_GM12878_R1	hg38_SIRV	chr17	76737332	76734129	-	3	1875	47750	169413	ENSG00000161547.16	ENST00000359995.9	SRSF2	SRSF2-202	Known	Known	None	0.25	None	None	None	None
e8ea3095-9a40-48f7-85bd-5e33d5f26181	ONT_GM12878_R1	hg38_SIRV	chr1	96679614	96678811	-	1	797	2327	8525	ENSG00000137970.7	ENST00000468715.1	RPL7P9	RPL7P9-201	Known	Known	None	1.0	None	None	None	None
m54284U_191111_172039/68487076/ccs	PB_GM12878_R2	hg38_SIRV	chr8	100919690	100918767	-	1	1231	25326	533390	ENSG00000164924.17	ENCODEHT000533390	YWHAZ	ENCODEHT000533390	Known	Genomic	None	0.25	None	None	None	None
6677b6e9-d9e4-4964-8f70-fe27393e02fd	ONT_GM12878_R1	hg38_SIRV	chr1	96679627	96678811	-	1	817	2327	8525	ENSG00000137970.7	ENST00000468715.1	RPL7P9	RPL7P9-201	Known	Known	None	1.0	None	None	None	None
m54284U_191110_105540/43976327/ccs	PB_GM12878_R1	hg38_SIRV	chr2	189441468	189474399	+	19	2205	8355	533469	ENSG00000115368.9	ENCODEHT000533469	WDR75	ENCODEHT000533469	Known	ISM	Prefix	0.4000000059604645	None	None	None	None
m54284U_191110_105540/47908275/ccs	PB_GM12878_R1	hg38_SIRV	chr5	181243904	181236956	-	8	1079	17747	63546	ENSG00000204628.11	ENST00000512805.5	RACK1	RACK1-227	Known	Known	None	0.6499999761581421	None	None	None	None
m54284U_191110_105540/61344210/ccs	PB_GM12878_R1	hg38_SIRV	chr19	48993900	49015925	+	15	1487	51408	184691	ENSG00000183207.13	ENST00000595090.5	RUVBL2	RUVBL2-206	Known	Known	None	0.15000000596046448	None	None	None	None
m54284U_191111_172039/104464862/ccs	PB_GM12878_R2	hg38_SIRV	chr3	183447635	183456008	+	4	1640	12025	44262	ENSG00000240024.5	ENST00000468380.1	LINC00888	LINC00888-201	Known	Known	None	0.25	None	None	None	None
34400d34-dae2-4c14-bd3b-1ea3112dc79a	ONT_GM12878_R1	hg38_SIRV	chr1	96679627	96678811	-	1	817	2327	8525	ENSG00000137970.7	ENST00000468715.1	RPL7P9	RPL7P9-201	Known	Known	None	1.0	None	None	None	None
8204ad95-6eee-4c43-969c-291204e9b523	ONT_GM12878_R1	hg38_SIRV	chr8	100918896	100918770	-	1	434	25326	533390	ENSG00000164924.17	ENCODEHT000533390	YWHAZ	ENCODEHT000533390	Known	Genomic	None	0.25	None	None	None	None
m54284U_191110_105540/114295001/ccs	PB_GM12878_R1	hg38_SIRV	chr11	116772998	116748179	-	10	2197	33331	115522	ENSG00000137656.11	ENST00000260210.4	BUD13	BUD13-201	Known	Known	None	0.3499999940395355	None	None	None	None
e3824f1b-5c21-41e6-8755-8abf8ab6d9fb	ONT_GM12878_R1	hg38_SIRV	chr1	96679629	96678811	-	1	819	2327	8525	ENSG00000137970.7	ENST00000468715.1	RPL7P9	RPL7P9-201	Known	Known	None	1.0	None	None	None	None
617e8470-4798-4854-83e4-1800c030b6ef	ONT_GM12878_R2	hg38_SIRV	chr8	100920279	100918770	-	1	1817	25326	533390	ENSG00000164924.17	ENCODEHT000533390	YWHAZ	ENCODEHT000533390	Known	Genomic	None	0.25	None	None	None	None
m54284U_191110_105540/85198595/ccs	PB_GM12878_R1	hg38_SIRV	chr17	76737329	76734129	-	3	1872	47750	169413	ENSG00000161547.16	ENST00000359995.9	SRSF2	SRSF2-202	Known	Known	None	0.25	None	None	None	None
m54284U_191110_105540/44828654/ccs	PB_GM12878_R1	hg38_SIRV	chr2	189441474	189475244	+	21	2339	8355	29216	ENSG00000115368.9	ENST00000314761.8	WDR75	WDR75-201	Known	Known	None	0.699999988079071	None	None	None	None
ea3993a3-30d0-4ab9-bd2c-29cb758cfc38	ONT_GM12878_R1	hg38_SIRV	chr1	96679629	96678811	-	1	813	2327	8525	ENSG00000137970.7	ENST00000468715.1	RPL7P9	RPL7P9-201	Known	Known	None	1.0	None	None	None	None
m54284U_191110_105540/47908581/ccs	PB_GM12878_R1	hg38_SIRV	chr5	181243897	181236956	-	8	1072	17747	63546	ENSG00000204628.11	ENST00000512805.5	RACK1	RACK1-227	Known	Known	None	0.6499999761581421	None	None	None	None
m54284U_191110_105540/106955031/ccs	PB_GM12878_R1	hg38_SIRV	chr8	100918645	100918777	-	1	176	25326	533390	ENSG00000164924.17	ENCODEHT000533390	YWHAZ	ENCODEHT000533390	Known	Genomic	None	0.44999998807907104	None	None	None	None
m54284U_191110_105540/65079625/ccs	PB_GM12878_R1	hg38_SIRV	chr19	48993900	49015925	+	15	1487	51408	184691	ENSG00000183207.13	ENST00000595090.5	RUVBL2	RUVBL2-206	Known	Known	None	0.15000000596046448	None	None	None	None
m54284U_191110_105540/123537335/ccs	PB_GM12878_R1	hg38_SIRV	chr11	116772986	116748179	-	10	2185	33331	115522	ENSG00000137656.11	ENST00000260210.4	BUD13	BUD13-201	Known	Known	None	0.3499999940395355	None	None	None	None
ca9b4462-c995-412f-be9d-a3a0ca9f7a59	ONT_GM12878_R1	hg38_SIRV	chr1	96679631	96678811	-	1	821	2327	8525	ENSG00000137970.7	ENST00000468715.1	RPL7P9	RPL7P9-201	Known	Known	None	1.0	None	None	None	None
m54284U_191111_172039/19269852/ccs	PB_GM12878_R2	hg38_SIRV	chr3	183447641	183456009	+	4	1635	12025	44262	ENSG00000240024.5	ENST00000468380.1	LINC00888	LINC00888-201	Known	Known	None	0.25	None	None	None	None
m54284U_191111_172039/24840516/ccs	PB_GM12878_R2	hg38_SIRV	chr8	100919838	100918777	-	1	1369	25326	533390	ENSG00000164924.17	ENCODEHT000533390	YWHAZ	ENCODEHT000533390	Known	Genomic	None	0.44999998807907104	None	None	None	None
5f3c5cd8-e34b-44f8-a6b3-75ed443719c7	ONT_GM12878_R1	hg38_SIRV	chr1	96679627	96678811	-	1	817	2327	8525	ENSG00000137970.7	ENST00000468715.1	RPL7P9	RPL7P9-201	Known	Known	None	1.0	None	None	None	None
m54284U_191111_172039/100534141/ccs	PB_GM12878_R2	hg38_SIRV	chr8	100919443	100918777	-	1	974	25326	533390	ENSG00000164924.17	ENCODEHT000533390	YWHAZ	ENCODEHT000533390	Known	Genomic	None	0.44999998807907104	None	None	None	None
m54284U_191110_105540/45679523/ccs	PB_GM12878_R1	hg38_SIRV	chr2	189441474	189475243	+	21	2338	8355	29216	ENSG00000115368.9	ENST00000314761.8	WDR75	WDR75-201	Known	Known	None	0.6499999761581421	None	None	None	None
m54284U_191110_105540/90375227/ccs	PB_GM12878_R1	hg38_SIRV	chr17	76737334	76734129	-	3	1877	47750	169413	ENSG00000161547.16	ENST00000359995.9	SRSF2	SRSF2-202	Known	Known	None	0.25	None	None	None	None
55b881b8-49e6-450d-aa13-7ba3b0d9d0e6	ONT_GM12878_R1	hg38_SIRV	chr1	96679630	96678811	-	1	820	2327	8525	ENSG00000137970.7	ENST00000468715.1	RPL7P9	RPL7P9-201	Known	Known	None	1.0	None	None	None	None
m54284U_191110_105540/47972596/ccs	PB_GM12878_R1	hg38_SIRV	chr5	181243903	181236956	-	8	1078	17747	63546	ENSG00000204628.11	ENST00000512805.5	RACK1	RACK1-227	Known	Known	None	0.6499999761581421	None	None	None	None
m54284U_191110_105540/66192747/ccs	PB_GM12878_R1	hg38_SIRV	chr19	48993900	49015925	+	15	1487	51408	184691	ENSG00000183207.13	ENST00000595090.5	RUVBL2	RUVBL2-206	Known	Known	None	0.15000000596046448	None	None	None	None
m54284U_191110_105540/131990440/ccs	PB_GM12878_R1	hg38_SIRV	chr11	116772989	116748179	-	10	2188	33331	115522	ENSG00000137656.11	ENST00000260210.4	BUD13	BUD13-201	Known	Known	None	0.3499999940395355	None	None	None	None
932b8a3d-bafe-4aec-8099-83241e0cc9f8	ONT_GM12878_R1	hg38_SIRV	chr8	100919007	100918777	-	1	538	25326	533390	ENSG00000164924.17	ENCODEHT000533390	YWHAZ	ENCODEHT000533390	Known	Genomic	None	0.44999998807907104	None	None	None	None
c22a06c7-905b-4af1-b33e-3229966b2f7a	ONT_GM12878_R2	hg38_SIRV	chr8	100919267	100918777	-	1	798	25326	533390	ENSG00000164924.17	ENCODEHT000533390	YWHAZ	ENCODEHT000533390	Known	Genomic	None	0.44999998807907104	None	None	None	None
3f7f54ae-9a95-4b77-8dd6-877e89cc0329	ONT_GM12878_R1	hg38_SIRV	chr1	96679178	96678811	-	1	368	2327	8525	ENSG00000137970.7	ENST00000468715.1	RPL7P9	RPL7P9-201	Known	Known	None	1.0	None	None	None	None
0d8ddf90-8043-4191-be36-0632770c9d78	ONT_GM12878_R2	hg38_SIRV	chr8	100919510	100918777	-	1	1041	25326	533390	ENSG00000164924.17	ENCODEHT000533390	YWHAZ	ENCODEHT000533390	Known	Genomic	None	0.44999998807907104	None	None	None	None
m54284U_191111_172039/28246069/ccs	PB_GM12878_R2	hg38_SIRV	chr3	183447635	183456010	+	3	2953	12025	533643	ENSG00000240024.5	ENCODEHT000533643	LINC00888	ENCODEHT000533643	Known	NIC	None	0.25	None	None	None	None
m54284U_191110_105540/71435135/ccs	PB_GM12878_R1	hg38_SIRV	chr19	48993900	49015926	+	15	1488	51408	184691	ENSG00000183207.13	ENST00000595090.5	RUVBL2	RUVBL2-206	Known	Known	None	0.10000000149011612	None	None	None	None
561a977d-3ab7-432b-8ee5-22fd01b05975	ONT_GM12878_R2	hg38_SIRV	chr8	100918948	100918777	-	1	426	25326	533390	ENSG00000164924.17	ENCODEHT000533390	YWHAZ	ENCODEHT000533390	Known	Genomic	None	0.44999998807907104	None	None	None	None
74c91f98-066f-43b3-8abf-44af3b97905f	ONT_GM12878_R1	hg38_SIRV	chr1	96679621	96678811	-	1	811	2327	8525	ENSG00000137970.7	ENST00000468715.1	RPL7P9	RPL7P9-201	Known	Known	None	1.0	None	None	None	None
m54284U_191110_105540/47973662/ccs	PB_GM12878_R1	hg38_SIRV	chr5	181243908	181236956	-	8	1083	17747	63546	ENSG00000204628.11	ENST00000512805.5	RACK1	RACK1-227	Known	Known	None	0.6499999761581421	None	None	None	None
m54284U_191110_105540/164366288/ccs	PB_GM12878_R1	hg38_SIRV	chr11	116762466	116748179	-	8	1319	33331	533580	ENSG00000137656.11	ENCODEHT000533580	BUD13	ENCODEHT000533580	Known	NNC	None	0.3499999940395355	None	None	None	None
m54284U_191110_105540/95357181/ccs	PB_GM12878_R1	hg38_SIRV	chr17	76737333	76734129	-	3	1876	47750	169413	ENSG00000161547.16	ENST00000359995.9	SRSF2	SRSF2-202	Known	Known	None	0.25	None	None	None	None
m54284U_191110_105540/46792771/ccs	PB_GM12878_R1	hg38_SIRV	chr2	189441474	189475546	+	21	2641	8355	29216	ENSG00000115368.9	ENST00000314761.8	WDR75	WDR75-201	Known	Known	None	0.6000000238418579	None	None	None	None
m54284U_191110_105540/4065791/ccs	PB_GM12878_R1	hg38_SIRV	chr8	100919829	100918778	-	1	1364	25326	533390	ENSG00000164924.17	ENCODEHT000533390	YWHAZ	ENCODEHT000533390	Known	Genomic	None	0.4000000059604645	None	None	None	None
37872708-6177-4daf-b0c7-a3dc3c2da419	ONT_GM12878_R1	hg38_SIRV	chr1	96679615	96678811	-	1	805	2327	8525	ENSG00000137970.7	ENST00000468715.1	RPL7P9	RPL7P9-201	Known	Known	None	1.0	None	None	None	None
dc6c6809-72c6-420e-a960-cdebcee20278	ONT_GM12878_R1	hg38_SIRV	chr8	100918952	100918778	-	1	482	25326	533390	ENSG00000164924.17	ENCODEHT000533390	YWHAZ	ENCODEHT000533390	Known	Genomic	None	0.4000000059604645	None	None	None	None
m54284U_191110_105540/73072707/ccs	PB_GM12878_R1	hg38_SIRV	chr19	48993900	49015875	+	15	1437	51408	184691	ENSG00000183207.13	ENST00000595090.5	RUVBL2	RUVBL2-206	Known	Known	None	0.25	None	None	None	None
4b1556d3-d774-4ed1-bc9a-0499061bccc5	ONT_GM12878_R2	hg38_SIRV	chr8	100918827	100918778	-	1	357	25326	533390	ENSG00000164924.17	ENCODEHT000533390	YWHAZ	ENCODEHT000533390	Known	Genomic	None	0.4000000059604645	None	None	None	None
1097528b-3899-4423-bb44-920ac4cc3766	ONT_GM12878_R1	hg38_SIRV	chr1	96679633	96678811	-	1	823	2327	8525	ENSG00000137970.7	ENST00000468715.1	RPL7P9	RPL7P9-201	Known	Known	None	1.0	None	None	None	None
6a5812c1-01a9-40d2-8340-059f804f9e99	ONT_GM12878_R2	hg38_SIRV	chr8	100919068	100918778	-	1	579	25326	533390	ENSG00000164924.17	ENCODEHT000533390	YWHAZ	ENCODEHT000533390	Known	Genomic	None	0.4000000059604645	None	None	None	None
m54284U_191110_105540/48039276/ccs	PB_GM12878_R1	hg38_SIRV	chr5	181243902	181236956	-	8	1077	17747	63546	ENSG00000204628.11	ENST00000512805.5	RACK1	RACK1-227	Known	Known	None	0.6499999761581421	None	None	None	None
m54284U_191110_105540/170656169/ccs	PB_GM12878_R1	hg38_SIRV	chr11	116772966	116748179	-	10	2165	33331	115522	ENSG00000137656.11	ENST00000260210.4	BUD13	BUD13-201	Known	Known	None	0.3499999940395355	None	None	None	None
m54284U_191111_172039/69665362/ccs	PB_GM12878_R2	hg38_SIRV	chr3	183447641	183456008	+	4	1452	12025	44261	ENSG00000240024.5	ENST00000471496.5	LINC00888	LINC00888-202	Known	Known	None	0.25	None	None	None	None
m54284U_191110_105540/91423762/ccs	PB_GM12878_R1	hg38_SIRV	chr3	183447650	183456010	+	4	1474	12025	533645	ENSG00000240024.5	ENCODEHT000533645	LINC00888	ENCODEHT000533645	Known	NNC	None	0.25	None	None	None	None
m54284U_191110_105540/97321484/ccs	PB_GM12878_R1	hg38_SIRV	chr17	76737329	76734129	-	3	1872	47750	169413	ENSG00000161547.16	ENST00000359995.9	SRSF2	SRSF2-202	Known	Known	None	0.25	None	None	None	None
e72f2351-b9f0-401e-969d-bdb3cb1566c4	ONT_GM12878_R1	hg38_SIRV	chr8	100920268	100918780	-	1	1796	25326	533390	ENSG00000164924.17	ENCODEHT000533390	YWHAZ	ENCODEHT000533390	Known	Genomic	None	0.4000000059604645	None	None	None	None
1dcfb428-007e-4ac4-9ee5-f2afd12a060d	ONT_GM12878_R1	hg38_SIRV	chr1	96679478	96678811	-	1	668	2327	8525	ENSG00000137970.7	ENST00000468715.1	RPL7P9	RPL7P9-201	Known	Known	None	1.0	None	None	None	None
m54284U_191110_105540/48169068/ccs	PB_GM12878_R1	hg38_SIRV	chr2	189441474	189475546	+	21	2641	8355	29216	ENSG00000115368.9	ENST00000314761.8	WDR75	WDR75-201	Known	Known	None	0.6000000238418579	None	None	None	None
m54284U_191110_105540/75368375/ccs	PB_GM12878_R1	hg38_SIRV	chr19	48993900	49015926	+	15	1488	51408	184691	ENSG00000183207.13	ENST00000595090.5	RUVBL2	RUVBL2-206	Known	Known	None	0.10000000149011612	None	None	None	None
d3ff65f1-81b8-4625-890a-ca999ebda4b7	ONT_GM12878_R1	hg38_SIRV	chr8	100919630	100918780	-	1	1151	25326	533390	ENSG00000164924.17	ENCODEHT000533390	YWHAZ	ENCODEHT000533390	Known	Genomic	None	0.4000000059604645	None	None	None	None
a2e0f79f-157b-4ae9-9877-45597b86ff1c	ONT_GM12878_R1	hg38_SIRV	chr1	96679629	96678811	-	1	819	2327	8525	ENSG00000137970.7	ENST00000468715.1	RPL7P9	RPL7P9-201	Known	Known	None	1.0	None	None	None	None
m54284U_191110_105540/171837253/ccs	PB_GM12878_R1	hg38_SIRV	chr11	116772986	116748179	-	10	2185	33331	115522	ENSG00000137656.11	ENST00000260210.4	BUD13	BUD13-201	Known	Known	None	0.3499999940395355	None	None	None	None
m54284U_191110_105540/48039705/ccs	PB_GM12878_R1	hg38_SIRV	chr5	181243902	181236956	-	8	1077	17747	63546	ENSG00000204628.11	ENST00000512805.5	RACK1	RACK1-227	Known	Known	None	0.6499999761581421	None	None	None	None
b281f5a9-e824-484b-80c4-5c7bfb3b1ecc	ONT_GM12878_R2	hg38_SIRV	chr8	100919104	100918780	-	1	588	25326	533390	ENSG00000164924.17	ENCODEHT000533390	YWHAZ	ENCODEHT000533390	Known	Genomic	None	0.4000000059604645	None	None	None	None
58f895a4-b892-47a7-b4fc-2eed0c9ff3ef	ONT_GM12878_R1	hg38_SIRV	chr1	96679615	96678811	-	1	805	2327	8525	ENSG00000137970.7	ENST00000468715.1	RPL7P9	RPL7P9-201	Known	Known	None	1.0	None	None	None	None
m54284U_191110_105540/77334843/ccs	PB_GM12878_R1	hg38_SIRV	chr19	48993900	49015922	+	15	1484	51408	184691	ENSG00000183207.13	ENST00000595090.5	RUVBL2	RUVBL2-206	Known	Known	None	0.15000000596046448	None	None	None	None
m54284U_191110_105540/98109123/ccs	PB_GM12878_R1	hg38_SIRV	chr17	76737332	76734129	-	2	2870	47750	169412	ENSG00000161547.16	ENST00000392485.2	SRSF2	SRSF2-203	Known	Known	None	0.25	None	None	None	None
m54284U_191111_172039/6488983/ccs	PB_GM12878_R2	hg38_SIRV	chr3	183447650	183455623	+	4	1240	12025	44262	ENSG00000240024.5	ENST00000468380.1	LINC00888	LINC00888-201	Known	Known	None	0.8500000238418579	None	None	None	None
m54284U_191110_105540/50596557/ccs	PB_GM12878_R1	hg38_SIRV	chr2	189441468	189470878	+	18	2037	8355	533466	ENSG00000115368.9	ENCODEHT000533466	WDR75	ENCODEHT000533466	Known	ISM	Prefix	0.6000000238418579	None	None	None	None
1328bb6a-27bb-4a08-82e2-f2e6ac185621	ONT_GM12878_R1	hg38_SIRV	chr1	96679626	96678811	-	1	810	2327	8525	ENSG00000137970.7	ENST00000468715.1	RPL7P9	RPL7P9-201	Known	Known	None	1.0	None	None	None	None
3ca61291-86b8-4584-b553-532b76e80cdf	ONT_GM12878_R2	hg38_SIRV	chr8	100919242	100918786	-	1	764	25326	533390	ENSG00000164924.17	ENCODEHT000533390	YWHAZ	ENCODEHT000533390	Known	Genomic	None	0.44999998807907104	None	None	None	None
m54284U_191110_105540/172623334/ccs	PB_GM12878_R1	hg38_SIRV	chr11	116772978	116748179	-	10	2177	33331	115522	ENSG00000137656.11	ENST00000260210.4	BUD13	BUD13-201	Known	Known	None	0.3499999940395355	None	None	None	None
2a5320ad-f6d1-4ce3-986b-d59fa91fe231	ONT_GM12878_R1	hg38_SIRV	chr1	96679627	96678811	-	1	817	2327	8525	ENSG00000137970.7	ENST00000468715.1	RPL7P9	RPL7P9-201	Known	Known	None	1.0	None	None	None	None
m54284U_191110_105540/48301568/ccs	PB_GM12878_R1	hg38_SIRV	chr5	181243902	181236956	-	8	1077	17747	63546	ENSG00000204628.11	ENST00000512805.5	RACK1	RACK1-227	Known	Known	None	0.6499999761581421	None	None	None	None
m54284U_191110_105540/80675287/ccs	PB_GM12878_R1	hg38_SIRV	chr19	48993900	49015925	+	15	1487	51408	184691	ENSG00000183207.13	ENST00000595090.5	RUVBL2	RUVBL2-206	Known	Known	None	0.15000000596046448	None	None	None	None
53305021-43c2-44ce-9c5d-49170df5f134	ONT_GM12878_R1	hg38_SIRV	chr8	100919443	100918791	-	1	960	25326	533390	ENSG00000164924.17	ENCODEHT000533390	YWHAZ	ENCODEHT000533390	Known	Genomic	None	0.44999998807907104	None	None	None	None
d5591b9c-3431-4a7c-b2d1-4dd28d775a41	ONT_GM12878_R1	hg38_SIRV	chr1	96679615	96678811	-	1	805	2327	8525	ENSG00000137970.7	ENST00000468715.1	RPL7P9	RPL7P9-201	Known	Known	None	1.0	None	None	None	None
m54284U_191110_105540/50725921/ccs	PB_GM12878_R1	hg38_SIRV	chr2	189441474	189475358	+	21	2453	8355	29216	ENSG00000115368.9	ENST00000314761.8	WDR75	WDR75-201	Known	Known	None	0.699999988079071	None	None	None	None
99615b6c-3c75-4636-85b0-ebf5e422962b	ONT_GM12878_R2	hg38_SIRV	chr8	100919394	100918797	-	1	899	25326	533390	ENSG00000164924.17	ENCODEHT000533390	YWHAZ	ENCODEHT000533390	Known	Genomic	None	0.30000001192092896	None	None	None	None
91fe1966-4fc1-4c24-95d5-502d402e6f0f	ONT_GM12878_R1	hg38_SIRV	chr1	96679614	96678811	-	1	798	2327	8525	ENSG00000137970.7	ENST00000468715.1	RPL7P9	RPL7P9-201	Known	Known	None	1.0	None	None	None	None
m54284U_191111_172039/147260588/ccs	PB_GM12878_R2	hg38_SIRV	chr3	183447650	183452515	+	2	736	12025	533646	ENSG00000240024.5	ENCODEHT000533646	LINC00888	ENCODEHT000533646	Known	ISM	Prefix	0.30000001192092896	None	None	None	None
m54284U_191110_105540/108594804/ccs	PB_GM12878_R1	hg38_SIRV	chr17	76736257	76734131	-	2	1222	47750	533033	ENSG00000161547.16	ENCODEHT000533033	SRSF2	ENCODEHT000533033	Known	ISM	Suffix	0.25	None	None	None	None
m54284U_191110_105540/82247704/ccs	PB_GM12878_R1	hg38_SIRV	chr19	48993900	49015925	+	15	1487	51408	184691	ENSG00000183207.13	ENST00000595090.5	RUVBL2	RUVBL2-206	Known	Known	None	0.15000000596046448	None	None	None	None
m54284U_191111_172039/60163816/ccs	PB_GM12878_R2	hg38_SIRV	chr8	100918765	100919829	+	1	1102	109578	533512	ENCODEHG000109578	ENCODEHT000533512	ENCODEHG000109578	ENCODEHT000533512	Antisense	Antisense	None	0.8500000238418579	None	None	None	None
6dadfafe-37cd-480a-8d09-2d50a733c026	ONT_GM12878_R1	hg38_SIRV	chr1	96679629	96678811	-	1	819	2327	8525	ENSG00000137970.7	ENST00000468715.1	RPL7P9	RPL7P9-201	Known	Known	None	1.0	None	None	None	None
m54284U_191110_105540/48302542/ccs	PB_GM12878_R1	hg38_SIRV	chr5	181243911	181236956	-	8	1086	17747	63546	ENSG00000204628.11	ENST00000512805.5	RACK1	RACK1-227	Known	Known	None	0.6499999761581421	None	None	None	None
m54284U_191111_172039/10618125/ccs	PB_GM12878_R2	hg38_SIRV	chr11	116763054	116748179	-	6	1947	33331	533647	ENSG00000137656.11	ENCODEHT000533647	BUD13	ENCODEHT000533647	Known	ISM	Suffix	0.3499999940395355	None	None	None	None
d70ab411-d3e7-4c57-aed0-883456004cb1	ONT_GM12878_R2	hg38_SIRV	chr8	100919455	100918798	-	1	957	25326	533390	ENSG00000164924.17	ENCODEHT000533390	YWHAZ	ENCODEHT000533390	Known	Genomic	None	0.30000001192092896	None	None	None	None
m54284U_191110_105540/52232446/ccs	PB_GM12878_R1	hg38_SIRV	chr2	189441474	189475546	+	21	2641	8355	29216	ENSG00000115368.9	ENST00000314761.8	WDR75	WDR75-201	Known	Known	None	0.6000000238418579	None	None	None	None
78a8c2d3-d196-400d-a5b8-f43668681918	ONT_GM12878_R2	hg38_SIRV	chr8	100919451	100918808	-	1	951	25326	533390	ENSG00000164924.17	ENCODEHT000533390	YWHAZ	ENCODEHT000533390	Known	Genomic	None	0.20000000298023224	None	None	None	None
7a6318f6-8183-472e-98b8-55fdb64703ad	ONT_GM12878_R1	hg38_SIRV	chr1	96679629	96678811	-	1	827	2327	8525	ENSG00000137970.7	ENST00000468715.1	RPL7P9	RPL7P9-201	Known	Known	None	1.0	None	None	None	None
f03d8856-b2a0-428a-a65a-23c4231bc2e1	ONT_GM12878_R2	hg38_SIRV	chr8	100919248	100918816	-	1	727	25326	533390	ENSG00000164924.17	ENCODEHT000533390	YWHAZ	ENCODEHT000533390	Known	Genomic	None	0.10000000149011612	None	None	None	None
m54284U_191110_105540/83558442/ccs	PB_GM12878_R1	hg38_SIRV	chr19	48993900	49015924	+	15	1486	51408	184691	ENSG00000183207.13	ENST00000595090.5	RUVBL2	RUVBL2-206	Known	Known	None	0.15000000596046448	None	None	None	None
bcc097fb-bb05-4fdc-813b-176706c11350	ONT_GM12878_R1	hg38_SIRV	chr1	96679630	96678811	-	1	820	2327	8525	ENSG00000137970.7	ENST00000468715.1	RPL7P9	RPL7P9-201	Known	Known	None	1.0	None	None	None	None
e1bed882-6a19-43b9-9b81-153299559463	ONT_GM12878_R2	hg38_SIRV	chr8	100919768	100918825	-	1	1251	25326	533390	ENSG00000164924.17	ENCODEHT000533390	YWHAZ	ENCODEHT000533390	Known	Genomic	None	0.20000000298023224	None	None	None	None
m54284U_191110_105540/48366504/ccs	PB_GM12878_R1	hg38_SIRV	chr5	181243904	181236956	-	8	1079	17747	63546	ENSG00000204628.11	ENST00000512805.5	RACK1	RACK1-227	Known	Known	None	0.6499999761581421	None	None	None	None
m54284U_191110_105540/109314526/ccs	PB_GM12878_R1	hg38_SIRV	chr17	76737334	76734129	-	3	1877	47750	169413	ENSG00000161547.16	ENST00000359995.9	SRSF2	SRSF2-202	Known	Known	None	0.25	None	None	None	None
326a7c95-9f15-4099-af55-3b12c7768142	ONT_GM12878_R1	hg38_SIRV	chr8	100919254	100918826	-	1	701	25326	533390	ENSG00000164924.17	ENCODEHT000533390	YWHAZ	ENCODEHT000533390	Known	Genomic	None	0.20000000298023224	None	None	None	None
162fa18a-29e1-4fee-afb4-afdb2162f628	ONT_GM12878_R1	hg38_SIRV	chr1	96679628	96678811	-	1	811	2327	8525	ENSG00000137970.7	ENST00000468715.1	RPL7P9	RPL7P9-201	Known	Known	None	1.0	None	None	None	None
m54284U_191110_105540/53675281/ccs	PB_GM12878_R1	hg38_SIRV	chr2	189441474	189475546	+	21	2641	8355	29216	ENSG00000115368.9	ENST00000314761.8	WDR75	WDR75-201	Known	Known	None	0.6000000238418579	None	None	None	None
m54284U_191111_172039/19858875/ccs	PB_GM12878_R2	hg38_SIRV	chr11	116762742	116748176	-	7	1169	33331	533584	ENSG00000137656.11	ENCODEHT000533584	BUD13	ENCODEHT000533584	Known	ISM	Suffix	0.3499999940395355	None	None	None	None
m54284U_191111_172039/7211295/ccs	PB_GM12878_R2	hg38_SIRV	chr3	183447652	183455625	+	4	1088	12025	533645	ENSG00000240024.5	ENCODEHT000533645	LINC00888	ENCODEHT000533645	Known	NNC	None	0.8500000238418579	None	None	None	None
17f07414-4b1f-44c1-a5e7-0480cd057961	ONT_GM12878_R2	hg38_SIRV	chr8	100919486	100918826	-	1	968	25326	533390	ENSG00000164924.17	ENCODEHT000533390	YWHAZ	ENCODEHT000533390	Known	Genomic	None	0.20000000298023224	None	None	None	None
m54284U_191110_105540/83626276/ccs	PB_GM12878_R1	hg38_SIRV	chr19	48993900	49015925	+	15	1487	51408	184691	ENSG00000183207.13	ENST00000595090.5	RUVBL2	RUVBL2-206	Known	Known	None	0.15000000596046448	None	None	None	None
6743c3f4-d608-4b23-add4-3ec6f2d2b15f	ONT_GM12878_R1	hg38_SIRV	chr1	96679627	96678811	-	1	817	2327	8525	ENSG00000137970.7	ENST00000468715.1	RPL7P9	RPL7P9-201	Known	Known	None	1.0	None	None	None	None
fd2006cb-48ba-4cea-a035-904876b919de	ONT_GM12878_R2	hg38_SIRV	chr8	100919298	100918829	-	1	771	25326	533390	ENSG00000164924.17	ENCODEHT000533390	YWHAZ	ENCODEHT000533390	Known	Genomic	None	0.25	None	None	None	None
00c8a76b-d925-4ee6-aa23-9dc4d48ad2dd	ONT_GM12878_R1	hg38_SIRV	chr1	96679629	96678811	-	1	819	2327	8525	ENSG00000137970.7	ENST00000468715.1	RPL7P9	RPL7P9-201	Known	Known	None	1.0	None	None	None	None
m54284U_191110_105540/6029653/ccs	PB_GM12878_R1	hg38_SIRV	chr8	100919817	100918831	-	1	1300	25326	533390	ENSG00000164924.17	ENCODEHT000533390	YWHAZ	ENCODEHT000533390	Known	Genomic	None	0.20000000298023224	None	None	None	None
59bc56f2-dda2-43b8-b4b7-ea576ad0f261	ONT_GM12878_R1	hg38_SIRV	chr1	96679627	96678811	-	1	817	2327	8525	ENSG00000137970.7	ENST00000468715.1	RPL7P9	RPL7P9-201	Known	Known	None	1.0	None	None	None	None
m54284U_191110_105540/57082826/ccs	PB_GM12878_R1	hg38_SIRV	chr2	189441474	189475546	+	21	2641	8355	29216	ENSG00000115368.9	ENST00000314761.8	WDR75	WDR75-201	Known	Known	None	0.6000000238418579	None	None	None	None
m54284U_191111_172039/20187869/ccs	PB_GM12878_R2	hg38_SIRV	chr11	116772972	116748179	-	10	2171	33331	115522	ENSG00000137656.11	ENST00000260210.4	BUD13	BUD13-201	Known	Known	None	0.3499999940395355	None	None	None	None
m54284U_191110_105540/84607295/ccs	PB_GM12878_R1	hg38_SIRV	chr19	48993900	49015928	+	15	1490	51408	184691	ENSG00000183207.13	ENST00000595090.5	RUVBL2	RUVBL2-206	Known	Known	None	0.10000000149011612	None	None	None	None
m54284U_191110_105540/48367861/ccs	PB_GM12878_R1	hg38_SIRV	chr5	181243902	181236956	-	8	1077	17747	63546	ENSG00000204628.11	ENST00000512805.5	RACK1	RACK1-227	Known	Known	None	0.6499999761581421	None	None	None	None
40c8d113-e67b-4e05-8332-c7344d289453	ONT_GM12878_R1	hg38_SIRV	chr8	100949055	100918814	-	5	2601	25326	533434	ENSG00000164924.17	ENCODEHT000533434	YWHAZ	ENCODEHT000533434	Known	ISM	Suffix	0.3499999940395355	None	None	None	None
m54284U_191110_105540/110561139/ccs	PB_GM12878_R1	hg38_SIRV	chr17	76736823	76734130	-	4	1470	47750	533161	ENSG00000161547.16	ENCODEHT000533161	SRSF2	ENCODEHT000533161	Known	ISM	Prefix	0.25	None	None	None	None
874d8713-6046-486f-a4e4-c100ffe58265	ONT_GM12878_R1	hg38_SIRV	chr1	96679630	96678811	-	1	809	2327	8525	ENSG00000137970.7	ENST00000468715.1	RPL7P9	RPL7P9-201	Known	Known	None	1.0	None	None	None	None
m54284U_191111_172039/18874990/ccs	PB_GM12878_R2	hg38_SIRV	chr3	183447651	183456008	+	4	1442	12025	44261	ENSG00000240024.5	ENST00000471496.5	LINC00888	LINC00888-202	Known	Known	None	0.25	None	None	None	None
m54284U_191110_105540/113115276/ccs	PB_GM12878_R1	hg38_SIRV	chr8	100919802	100918864	-	1	1246	25326	533390	ENSG00000164924.17	ENCODEHT000533390	YWHAZ	ENCODEHT000533390	Known	Genomic	None	0.20000000298023224	None	None	None	None
ab868dfb-854a-4dc9-a134-21a28825cf59	ONT_GM12878_R1	hg38_SIRV	chr1	96679627	96678811	-	1	800	2327	8525	ENSG00000137970.7	ENST00000468715.1	RPL7P9	RPL7P9-201	Known	Known	None	1.0	None	None	None	None
m54284U_191110_105540/87490931/ccs	PB_GM12878_R1	hg38_SIRV	chr19	48993900	49015926	+	16	1645	51408	533495	ENSG00000183207.13	ENCODEHT000533495	RUVBL2	ENCODEHT000533495	Known	NIC	None	0.15000000596046448	None	None	None	None
m54284U_191110_105540/60949523/ccs	PB_GM12878_R1	hg38_SIRV	chr2	189441474	189475534	+	21	2629	8355	29216	ENSG00000115368.9	ENST00000314761.8	WDR75	WDR75-201	Known	Known	None	0.30000001192092896	None	None	None	None
m54284U_191111_172039/44433917/ccs	PB_GM12878_R2	hg38_SIRV	chr11	116772987	116748179	-	10	2186	33331	115522	ENSG00000137656.11	ENST00000260210.4	BUD13	BUD13-201	Known	Known	None	0.3499999940395355	None	None	None	None
m54284U_191110_105540/3869510/ccs	PB_GM12878_R1	hg38_SIRV	chr8	100919165	100918892	-	1	581	25326	533390	ENSG00000164924.17	ENCODEHT000533390	YWHAZ	ENCODEHT000533390	Known	Genomic	None	0.550000011920929	None	None	None	None
813e9e2b-83be-452b-95c0-730becb1a8bb	ONT_GM12878_R1	hg38_SIRV	chr1	96679473	96678811	-	1	663	2327	8525	ENSG00000137970.7	ENST00000468715.1	RPL7P9	RPL7P9-201	Known	Known	None	1.0	None	None	None	None
m54284U_191111_172039/67699567/ccs	PB_GM12878_R2	hg38_SIRV	chr8	100919376	100918892	-	1	792	25326	533390	ENSG00000164924.17	ENCODEHT000533390	YWHAZ	ENCODEHT000533390	Known	Genomic	None	0.550000011920929	None	None	None	None
m54284U_191110_105540/48433689/ccs	PB_GM12878_R1	hg38_SIRV	chr5	181243906	181236956	-	8	1081	17747	63546	ENSG00000204628.11	ENST00000512805.5	RACK1	RACK1-227	Known	Known	None	0.6499999761581421	None	None	None	None
m54284U_191111_172039/141230592/ccs	PB_GM12878_R2	hg38_SIRV	chr8	100918881	100919829	+	1	986	109578	533512	ENCODEHG000109578	ENCODEHT000533512	ENCODEHG000109578	ENCODEHT000533512	Antisense	Antisense	None	0.8500000238418579	None	None	None	None
cb7a2be8-ebf1-4047-88a5-8d07a0b0985e	ONT_GM12878_R1	hg38_SIRV	chr1	96679626	96678811	-	1	816	2327	8525	ENSG00000137970.7	ENST00000468715.1	RPL7P9	RPL7P9-201	Known	Known	None	1.0	None	None	None	None
m54284U_191110_105540/88736317/ccs	PB_GM12878_R1	hg38_SIRV	chr19	48993900	49015925	+	15	1487	51408	184691	ENSG00000183207.13	ENST00000595090.5	RUVBL2	RUVBL2-206	Known	Known	None	0.15000000596046448	None	None	None	None
m54284U_191110_105540/165415236/ccs	PB_GM12878_R1	hg38_SIRV	chr8	100918882	100919829	+	1	985	109578	533512	ENCODEHG000109578	ENCODEHT000533512	ENCODEHG000109578	ENCODEHT000533512	Antisense	Antisense	None	0.8500000238418579	None	None	None	None
m54284U_191111_172039/51186398/ccs	PB_GM12878_R2	hg38_SIRV	chr3	183447645	183455623	+	3	2554	12025	533643	ENSG00000240024.5	ENCODEHT000533643	LINC00888	ENCODEHT000533643	Known	NIC	None	0.75	None	None	None	None
m54284U_191110_105540/111543864/ccs	PB_GM12878_R1	hg38_SIRV	chr17	76737329	76734129	-	3	1872	47750	169413	ENSG00000161547.16	ENST00000359995.9	SRSF2	SRSF2-202	Known	Known	None	0.25	None	None	None	None
m54284U_191110_105540/61278978/ccs	PB_GM12878_R1	hg38_SIRV	chr2	189441468	189474310	+	19	2116	8355	533469	ENSG00000115368.9	ENCODEHT000533469	WDR75	ENCODEHT000533469	Known	ISM	Prefix	0.5	None	None	None	None
m54284U_191111_172039/47122340/ccs	PB_GM12878_R2	hg38_SIRV	chr11	116772989	116748179	-	10	2188	33331	115522	ENSG00000137656.11	ENST00000260210.4	BUD13	BUD13-201	Known	Known	None	0.3499999940395355	None	None	None	None
m54284U_191111_172039/9635963/ccs	PB_GM12878_R2	hg38_SIRV	chr8	100918882	100919829	+	1	985	109578	533512	ENCODEHG000109578	ENCODEHT000533512	ENCODEHG000109578	ENCODEHT000533512	Antisense	Antisense	None	0.8500000238418579	None	None	None	None
e29b8a1b-acf1-4883-a41b-191a3cee5407	ONT_GM12878_R1	hg38_SIRV	chr1	96679621	96678811	-	1	811	2327	8525	ENSG00000137970.7	ENST00000468715.1	RPL7P9	RPL7P9-201	Known	Known	None	1.0	None	None	None	None
m54284U_191110_105540/22348717/ccs	PB_GM12878_R1	hg38_SIRV	chr8	100918883	100919829	+	1	984	109578	533512	ENCODEHG000109578	ENCODEHT000533512	ENCODEHG000109578	ENCODEHT000533512	Antisense	Antisense	None	0.8500000238418579	None	None	None	None
m54284U_191110_105540/48563605/ccs	PB_GM12878_R1	hg38_SIRV	chr5	181243902	181236956	-	8	1077	17747	63546	ENSG00000204628.11	ENST00000512805.5	RACK1	RACK1-227	Known	Known	None	0.6499999761581421	None	None	None	None
m54284U_191110_105540/27592809/ccs	PB_GM12878_R1	hg38_SIRV	chr8	100918883	100919829	+	1	984	109578	533512	ENCODEHG000109578	ENCODEHT000533512	ENCODEHG000109578	ENCODEHT000533512	Antisense	Antisense	None	0.8500000238418579	None	None	None	None
m54284U_191110_105540/89459453/ccs	PB_GM12878_R1	hg38_SIRV	chr19	48993900	49015924	+	15	1486	51408	184691	ENSG00000183207.13	ENST00000595090.5	RUVBL2	RUVBL2-206	Known	Known	None	0.15000000596046448	None	None	None	None
1b96215c-6f1a-490c-b11a-faddc73a3edf	ONT_GM12878_R1	hg38_SIRV	chr1	96679190	96678811	-	1	380	2327	8525	ENSG00000137970.7	ENST00000468715.1	RPL7P9	RPL7P9-201	Known	Known	None	1.0	None	None	None	None
m54284U_191110_105540/45089913/ccs	PB_GM12878_R1	hg38_SIRV	chr8	100918883	100919829	+	1	984	109578	533512	ENCODEHG000109578	ENCODEHT000533512	ENCODEHG000109578	ENCODEHT000533512	Antisense	Antisense	None	0.8500000238418579	None	None	None	None
m54284U_191110_105540/62589554/ccs	PB_GM12878_R1	hg38_SIRV	chr2	189441474	189475308	+	21	2403	8355	29216	ENSG00000115368.9	ENST00000314761.8	WDR75	WDR75-201	Known	Known	None	0.4000000059604645	None	None	None	None
m54284U_191111_172039/104924809/ccs	PB_GM12878_R2	hg38_SIRV	chr11	116772987	116748172	-	10	2406	33331	533602	ENSG00000137656.11	ENCODEHT000533602	BUD13	ENCODEHT000533602	Known	NNC	None	0.3499999940395355	None	None	None	None
9613c5b2-5a50-4d92-b6d8-12b098df7544	ONT_GM12878_R1	hg38_SIRV	chr1	96679190	96678811	-	1	380	2327	8525	ENSG00000137970.7	ENST00000468715.1	RPL7P9	RPL7P9-201	Known	Known	None	1.0	None	None	None	None
m54284U_191110_105540/48957026/ccs	PB_GM12878_R1	hg38_SIRV	chr8	100918883	100919829	+	1	984	109578	533512	ENCODEHG000109578	ENCODEHT000533512	ENCODEHG000109578	ENCODEHT000533512	Antisense	Antisense	None	0.8500000238418579	None	None	None	None
m54284U_191111_172039/64293714/ccs	PB_GM12878_R2	hg38_SIRV	chr3	183447651	183455625	+	4	1241	12025	44262	ENSG00000240024.5	ENST00000468380.1	LINC00888	LINC00888-201	Known	Known	None	0.8500000238418579	None	None	None	None
m54284U_191110_105540/111738992/ccs	PB_GM12878_R1	hg38_SIRV	chr17	76737329	76734129	-	3	1872	47750	169413	ENSG00000161547.16	ENST00000359995.9	SRSF2	SRSF2-202	Known	Known	None	0.25	None	None	None	None
m54284U_191110_105540/70320637/ccs	PB_GM12878_R1	hg38_SIRV	chr8	100918883	100919829	+	1	984	109578	533512	ENCODEHG000109578	ENCODEHT000533512	ENCODEHG000109578	ENCODEHT000533512	Antisense	Antisense	None	0.8500000238418579	None	None	None	None
62d09c0c-835d-4c83-8c12-0e00e146e299	ONT_GM12878_R1	hg38_SIRV	chr1	96679615	96678811	-	1	799	2327	8525	ENSG00000137970.7	ENST00000468715.1	RPL7P9	RPL7P9-201	Known	Known	None	1.0	None	None	None	None
m54284U_191110_105540/91163471/ccs	PB_GM12878_R1	hg38_SIRV	chr19	48993900	49015926	+	15	1488	51408	184691	ENSG00000183207.13	ENST00000595090.5	RUVBL2	RUVBL2-206	Known	Known	None	0.10000000149011612	None	None	None	None
m54284U_191110_105540/48564478/ccs	PB_GM12878_R1	hg38_SIRV	chr5	181243902	181236956	-	8	1077	17747	63546	ENSG00000204628.11	ENST00000512805.5	RACK1	RACK1-227	Known	Known	None	0.6499999761581421	None	None	None	None
m54284U_191110_105540/71435404/ccs	PB_GM12878_R1	hg38_SIRV	chr8	100918883	100919826	+	1	981	109578	533512	ENCODEHG000109578	ENCODEHT000533512	ENCODEHG000109578	ENCODEHT000533512	Antisense	Antisense	None	0.75	None	None	None	None
0bfeb924-5bca-44b4-a322-68dd17810272	ONT_GM12878_R1	hg38_SIRV	chr1	96679629	96678811	-	1	808	2327	8525	ENSG00000137970.7	ENST00000468715.1	RPL7P9	RPL7P9-201	Known	Known	None	1.0	None	None	None	None
m54284U_191110_105540/77136825/ccs	PB_GM12878_R1	hg38_SIRV	chr8	100918883	100919829	+	1	984	109578	533512	ENCODEHG000109578	ENCODEHT000533512	ENCODEHG000109578	ENCODEHT000533512	Antisense	Antisense	None	0.8500000238418579	None	None	None	None
m54284U_191110_105540/62653531/ccs	PB_GM12878_R1	hg38_SIRV	chr2	189441474	189475546	+	20	3277	8355	533648	ENSG00000115368.9	ENCODEHT000533648	WDR75	ENCODEHT000533648	Known	NIC	None	0.6000000238418579	None	None	None	None
m54284U_191111_172039/123864835/ccs	PB_GM12878_R2	hg38_SIRV	chr11	116772984	116748179	-	10	2183	33331	115522	ENSG00000137656.11	ENST00000260210.4	BUD13	BUD13-201	Known	Known	None	0.3499999940395355	None	None	None	None
64d17b21-07d6-475c-9c95-ee6e7bac020d	ONT_GM12878_R1	hg38_SIRV	chr1	96679629	96678811	-	1	819	2327	8525	ENSG00000137970.7	ENST00000468715.1	RPL7P9	RPL7P9-201	Known	Known	None	1.0	None	None	None	None
m54284U_191110_105540/79431860/ccs	PB_GM12878_R1	hg38_SIRV	chr8	100918883	100919829	+	1	984	109578	533512	ENCODEHG000109578	ENCODEHT000533512	ENCODEHG000109578	ENCODEHT000533512	Antisense	Antisense	None	0.8500000238418579	None	None	None	None
m54284U_191110_105540/97452226/ccs	PB_GM12878_R1	hg38_SIRV	chr19	48993900	49015967	+	15	1529	51408	184691	ENSG00000183207.13	ENST00000595090.5	RUVBL2	RUVBL2-206	Known	Known	None	0.25	None	None	None	None
m54284U_191110_105540/82774025/ccs	PB_GM12878_R1	hg38_SIRV	chr8	100918883	100919829	+	1	984	109578	533512	ENCODEHG000109578	ENCODEHT000533512	ENCODEHG000109578	ENCODEHT000533512	Antisense	Antisense	None	0.8500000238418579	None	None	None	None
m54284U_191111_172039/117835710/ccs	PB_GM12878_R2	hg38_SIRV	chr3	183447651	183455625	+	4	1241	12025	44262	ENSG00000240024.5	ENST00000468380.1	LINC00888	LINC00888-201	Known	Known	None	0.8500000238418579	None	None	None	None
59bc0f91-e9ca-4fab-a9a7-c90e058f8f80	ONT_GM12878_R1	hg38_SIRV	chr1	96679626	96678811	-	2	677	2327	533649	ENSG00000137970.7	ENCODEHT000533649	RPL7P9	ENCODEHT000533649	Known	Genomic	None	1.0	None	None	None	None
m54284U_191110_105540/90047575/ccs	PB_GM12878_R1	hg38_SIRV	chr8	100918883	100919829	+	1	984	109578	533512	ENCODEHG000109578	ENCODEHT000533512	ENCODEHG000109578	ENCODEHT000533512	Antisense	Antisense	None	0.8500000238418579	None	None	None	None
m54284U_191110_105540/113052212/ccs	PB_GM12878_R1	hg38_SIRV	chr17	76737329	76734129	-	3	1824	47750	169413	ENSG00000161547.16	ENST00000359995.9	SRSF2	SRSF2-202	Known	Known	None	0.25	None	None	None	None
m54284U_191110_105540/48630423/ccs	PB_GM12878_R1	hg38_SIRV	chr5	181243902	181236956	-	8	1077	17747	63546	ENSG00000204628.11	ENST00000512805.5	RACK1	RACK1-227	Known	Known	None	0.6499999761581421	None	None	None	None
m54284U_191110_105540/101318862/ccs	PB_GM12878_R1	hg38_SIRV	chr8	100918883	100919829	+	1	984	109578	533512	ENCODEHG000109578	ENCODEHT000533512	ENCODEHG000109578	ENCODEHT000533512	Antisense	Antisense	None	0.8500000238418579	None	None	None	None
m54284U_191110_105540/64094704/ccs	PB_GM12878_R1	hg38_SIRV	chr2	189441474	189475546	+	21	2641	8355	29216	ENSG00000115368.9	ENST00000314761.8	WDR75	WDR75-201	Known	Known	None	0.6000000238418579	None	None	None	None
m54284U_191111_172039/141296388/ccs	PB_GM12878_R2	hg38_SIRV	chr11	116762937	116748176	-	7	1364	33331	533584	ENSG00000137656.11	ENCODEHT000533584	BUD13	ENCODEHT000533584	Known	ISM	Suffix	0.3499999940395355	None	None	None	None
4f24dd4d-5a9c-42b7-b58d-89769eb8fbac	ONT_GM12878_R1	hg38_SIRV	chr1	96679629	96678811	-	1	819	2327	8525	ENSG00000137970.7	ENST00000468715.1	RPL7P9	RPL7P9-201	Known	Known	None	1.0	None	None	None	None
m54284U_191110_105540/98961667/ccs	PB_GM12878_R1	hg38_SIRV	chr19	48993900	49015924	+	15	1486	51408	184691	ENSG00000183207.13	ENST00000595090.5	RUVBL2	RUVBL2-206	Known	Known	None	0.15000000596046448	None	None	None	None
m54284U_191110_105540/113182391/ccs	PB_GM12878_R1	hg38_SIRV	chr8	100918883	100919829	+	1	984	109578	533512	ENCODEHG000109578	ENCODEHT000533512	ENCODEHG000109578	ENCODEHT000533512	Antisense	Antisense	None	0.8500000238418579	None	None	None	None
0ab709dc-ef8d-4800-a9fc-509890486992	ONT_GM12878_R1	hg38_SIRV	chr1	96679621	96678811	-	1	811	2327	8525	ENSG00000137970.7	ENST00000468715.1	RPL7P9	RPL7P9-201	Known	Known	None	1.0	None	None	None	None
m54284U_191110_105540/125700730/ccs	PB_GM12878_R1	hg38_SIRV	chr8	100918883	100919829	+	1	984	109578	533512	ENCODEHG000109578	ENCODEHT000533512	ENCODEHG000109578	ENCODEHT000533512	Antisense	Antisense	None	0.8500000238418579	None	None	None	None
m54284U_191110_105540/156434957/ccs	PB_GM12878_R1	hg38_SIRV	chr8	100918883	100919829	+	1	984	109578	533512	ENCODEHG000109578	ENCODEHT000533512	ENCODEHG000109578	ENCODEHT000533512	Antisense	Antisense	None	0.8500000238418579	None	None	None	None
m54284U_191110_105540/48693529/ccs	PB_GM12878_R1	hg38_SIRV	chr5	181243904	181236956	-	8	1079	17747	63546	ENSG00000204628.11	ENST00000512805.5	RACK1	RACK1-227	Known	Known	None	0.6499999761581421	None	None	None	None
m54284U_191111_172039/115017214/ccs	PB_GM12878_R2	hg38_SIRV	chr3	183447662	183456008	+	4	1613	12025	44262	ENSG00000240024.5	ENST00000468380.1	LINC00888	LINC00888-201	Known	Known	None	0.25	None	None	None	None
8eb760b9-97f8-4b23-bb88-6d02ca007ac2	ONT_GM12878_R1	hg38_SIRV	chr1	96679627	96678811	-	1	817	2327	8525	ENSG00000137970.7	ENST00000468715.1	RPL7P9	RPL7P9-201	Known	Known	None	1.0	None	None	None	None
m54284U_191110_105540/100402247/ccs	PB_GM12878_R1	hg38_SIRV	chr19	48993900	49015925	+	15	1487	51408	184691	ENSG00000183207.13	ENST00000595090.5	RUVBL2	RUVBL2-206	Known	Known	None	0.15000000596046448	None	None	None	None
m54284U_191110_105540/66651158/ccs	PB_GM12878_R1	hg38_SIRV	chr2	189441474	189475358	+	21	2453	8355	29216	ENSG00000115368.9	ENST00000314761.8	WDR75	WDR75-201	Known	Known	None	0.699999988079071	None	None	None	None
m54284U_191111_172039/178324725/ccs	PB_GM12878_R2	hg38_SIRV	chr11	116772985	116748179	-	10	2184	33331	115522	ENSG00000137656.11	ENST00000260210.4	BUD13	BUD13-201	Known	Known	None	0.3499999940395355	None	None	None	None
m54284U_191110_105540/164039080/ccs	PB_GM12878_R1	hg38_SIRV	chr8	100918883	100919829	+	1	984	109578	533512	ENCODEHG000109578	ENCODEHT000533512	ENCODEHG000109578	ENCODEHT000533512	Antisense	Antisense	None	0.8500000238418579	None	None	None	None
m54284U_191110_105540/113968179/ccs	PB_GM12878_R1	hg38_SIRV	chr17	76737334	76734129	-	3	1877	47750	169413	ENSG00000161547.16	ENST00000359995.9	SRSF2	SRSF2-202	Known	Known	None	0.25	None	None	None	None
05232850-012b-4d0a-addc-4030107f1546	ONT_GM12878_R1	hg38_SIRV	chr11	116772933	116748179	-	9	1934	33331	533650	ENSG00000137656.11	ENCODEHT000533650	BUD13	ENCODEHT000533650	Known	NIC	None	0.3499999940395355	None	None	None	None
053f5928-2c61-440f-a1cf-7fcdf0b52059	ONT_GM12878_R1	hg38_SIRV	chr1	96679627	96678811	-	1	815	2327	8525	ENSG00000137970.7	ENST00000468715.1	RPL7P9	RPL7P9-201	Known	Known	None	1.0	None	None	None	None
m54284U_191110_105540/164366026/ccs	PB_GM12878_R1	hg38_SIRV	chr8	100918883	100919829	+	1	984	109578	533512	ENCODEHG000109578	ENCODEHT000533512	ENCODEHG000109578	ENCODEHT000533512	Antisense	Antisense	None	0.8500000238418579	None	None	None	None
60ec622f-b1e7-4bb0-8b38-db97d5233b3a	ONT_GM12878_R1	hg38_SIRV	chr1	96679630	96678811	-	1	820	2327	8525	ENSG00000137970.7	ENST00000468715.1	RPL7P9	RPL7P9-201	Known	Known	None	1.0	None	None	None	None
m54284U_191110_105540/176097848/ccs	PB_GM12878_R1	hg38_SIRV	chr8	100918883	100919829	+	1	984	109578	533512	ENCODEHG000109578	ENCODEHT000533512	ENCODEHG000109578	ENCODEHT000533512	Antisense	Antisense	None	0.8500000238418579	None	None	None	None
m54284U_191110_105540/101452502/ccs	PB_GM12878_R1	hg38_SIRV	chr19	48993900	49015983	+	15	1545	51408	184691	ENSG00000183207.13	ENST00000595090.5	RUVBL2	RUVBL2-206	Known	Known	None	0.25	None	None	None	None
m54284U_191110_105540/48693803/ccs	PB_GM12878_R1	hg38_SIRV	chr5	181243901	181236956	-	8	1076	17747	63546	ENSG00000204628.11	ENST00000512805.5	RACK1	RACK1-227	Known	Known	None	0.6499999761581421	None	None	None	None
c9e3c201-6ae6-4d90-8527-74d2b5c691b2	ONT_GM12878_R1	hg38_SIRV	chr1	96679618	96678811	-	1	808	2327	8525	ENSG00000137970.7	ENST00000468715.1	RPL7P9	RPL7P9-201	Known	Known	None	1.0	None	None	None	None
m54284U_191110_105540/68094183/ccs	PB_GM12878_R1	hg38_SIRV	chr2	189441474	189475269	+	21	2364	8355	29216	ENSG00000115368.9	ENST00000314761.8	WDR75	WDR75-201	Known	Known	None	0.5	None	None	None	None
m54284U_191111_172039/53544605/ccs	PB_GM12878_R2	hg38_SIRV	chr3	183447664	183455623	+	4	1226	12025	44262	ENSG00000240024.5	ENST00000468380.1	LINC00888	LINC00888-201	Known	Known	None	0.8500000238418579	None	None	None	None
m54284U_191111_172039/18351401/ccs	PB_GM12878_R2	hg38_SIRV	chr8	100918883	100919821	+	1	976	109578	533512	ENCODEHG000109578	ENCODEHT000533512	ENCODEHG000109578	ENCODEHT000533512	Antisense	Antisense	None	0.75	None	None	None	None
77f09663-8c5d-4482-b94d-91521e762a6e	ONT_GM12878_R1	hg38_SIRV	chr11	116762855	116748179	-	8	1696	33331	533580	ENSG00000137656.11	ENCODEHT000533580	BUD13	ENCODEHT000533580	Known	NNC	None	0.3499999940395355	None	None	None	None
789d9786-93c0-47fa-b646-1aef1f02eeea	ONT_GM12878_R1	hg38_SIRV	chr1	96679628	96678811	-	1	818	2327	8525	ENSG00000137970.7	ENST00000468715.1	RPL7P9	RPL7P9-201	Known	Known	None	1.0	None	None	None	None
m54284U_191111_172039/29755327/ccs	PB_GM12878_R2	hg38_SIRV	chr8	100918883	100919829	+	1	984	109578	533512	ENCODEHG000109578	ENCODEHT000533512	ENCODEHG000109578	ENCODEHT000533512	Antisense	Antisense	None	0.8500000238418579	None	None	None	None
m54284U_191110_105540/115409377/ccs	PB_GM12878_R1	hg38_SIRV	chr17	76737333	76734129	-	3	1876	47750	169413	ENSG00000161547.16	ENST00000359995.9	SRSF2	SRSF2-202	Known	Known	None	0.25	None	None	None	None
m54284U_191110_105540/104007171/ccs	PB_GM12878_R1	hg38_SIRV	chr19	48993900	49015963	+	15	1525	51408	184691	ENSG00000183207.13	ENST00000595090.5	RUVBL2	RUVBL2-206	Known	Known	None	0.3499999940395355	None	None	None	None
de9bb5df-b119-4d13-bee5-e8d4090c0d06	ONT_GM12878_R1	hg38_SIRV	chr1	96679629	96678811	-	1	813	2327	8525	ENSG00000137970.7	ENST00000468715.1	RPL7P9	RPL7P9-201	Known	Known	None	1.0	None	None	None	None
m54284U_191111_172039/33425942/ccs	PB_GM12878_R2	hg38_SIRV	chr8	100918883	100919829	+	1	984	109578	533512	ENCODEHG000109578	ENCODEHT000533512	ENCODEHG000109578	ENCODEHT000533512	Antisense	Antisense	None	0.8500000238418579	None	None	None	None
m54284U_191110_105540/48694879/ccs	PB_GM12878_R1	hg38_SIRV	chr5	181243898	181236956	-	8	1073	17747	63546	ENSG00000204628.11	ENST00000512805.5	RACK1	RACK1-227	Known	Known	None	0.6499999761581421	None	None	None	None
m54284U_191110_105540/68223697/ccs	PB_GM12878_R1	hg38_SIRV	chr2	189441476	189474808	+	20	2307	8355	533564	ENSG00000115368.9	ENCODEHT000533564	WDR75	ENCODEHT000533564	Known	ISM	Prefix	0.4000000059604645	None	None	None	None
81a13595-91b2-4181-937b-547a202b7de4	ONT_GM12878_R1	hg38_SIRV	chr1	96679621	96678811	-	1	811	2327	8525	ENSG00000137970.7	ENST00000468715.1	RPL7P9	RPL7P9-201	Known	Known	None	1.0	None	None	None	None
m54284U_191111_172039/38405558/ccs	PB_GM12878_R2	hg38_SIRV	chr8	100918883	100919829	+	1	984	109578	533512	ENCODEHG000109578	ENCODEHT000533512	ENCODEHG000109578	ENCODEHT000533512	Antisense	Antisense	None	0.8500000238418579	None	None	None	None
017a9b54-2683-4b55-9358-43e7642b2086	ONT_GM12878_R1	hg38_SIRV	chr11	116772971	116748179	-	10	2164	33331	115522	ENSG00000137656.11	ENST00000260210.4	BUD13	BUD13-201	Known	Known	None	0.3499999940395355	None	None	None	None
e9a0edb4-3562-450a-9ad3-3acb1c7e5037	ONT_GM12878_R1	hg38_SIRV	chr1	96679633	96678811	-	1	823	2327	8525	ENSG00000137970.7	ENST00000468715.1	RPL7P9	RPL7P9-201	Known	Known	None	1.0	None	None	None	None
m54284U_191110_105540/34671419/ccs	PB_GM12878_R1	hg38_SIRV	chr3	183447667	183455623	+	4	1041	12025	44261	ENSG00000240024.5	ENST00000471496.5	LINC00888	LINC00888-202	Known	Known	None	0.8500000238418579	None	None	None	None
m54284U_191111_172039/46990331/ccs	PB_GM12878_R2	hg38_SIRV	chr8	100918883	100919829	+	1	984	109578	533512	ENCODEHG000109578	ENCODEHT000533512	ENCODEHG000109578	ENCODEHT000533512	Antisense	Antisense	None	0.8500000238418579	None	None	None	None
m54284U_191110_105540/110101399/ccs	PB_GM12878_R1	hg38_SIRV	chr19	48993900	49015925	+	15	1487	51408	184691	ENSG00000183207.13	ENST00000595090.5	RUVBL2	RUVBL2-206	Known	Known	None	0.15000000596046448	None	None	None	None
f0cf8779-5d8c-4d59-895a-6662f38ec119	ONT_GM12878_R1	hg38_SIRV	chr1	96679618	96678811	-	1	808	2327	8525	ENSG00000137970.7	ENST00000468715.1	RPL7P9	RPL7P9-201	Known	Known	None	1.0	None	None	None	None
m54284U_191111_172039/56231976/ccs	PB_GM12878_R2	hg38_SIRV	chr8	100918883	100919829	+	1	984	109578	533512	ENCODEHG000109578	ENCODEHT000533512	ENCODEHG000109578	ENCODEHT000533512	Antisense	Antisense	None	0.8500000238418579	None	None	None	None
m54284U_191110_105540/68355394/ccs	PB_GM12878_R1	hg38_SIRV	chr2	189441474	189475547	+	21	2642	8355	29216	ENSG00000115368.9	ENST00000314761.8	WDR75	WDR75-201	Known	Known	None	0.6000000238418579	None	None	None	None
m54284U_191110_105540/48695244/ccs	PB_GM12878_R1	hg38_SIRV	chr5	181243904	181236956	-	8	1079	17747	63546	ENSG00000204628.11	ENST00000512805.5	RACK1	RACK1-227	Known	Known	None	0.6499999761581421	None	None	None	None
c055637e-ec61-4610-9841-47f744896ca7	ONT_GM12878_R1	hg38_SIRV	chr1	96679629	96678811	-	1	819	2327	8525	ENSG00000137970.7	ENST00000468715.1	RPL7P9	RPL7P9-201	Known	Known	None	1.0	None	None	None	None
m54284U_191110_105540/118423876/ccs	PB_GM12878_R1	hg38_SIRV	chr17	76737331	76734129	-	3	1874	47750	169413	ENSG00000161547.16	ENST00000359995.9	SRSF2	SRSF2-202	Known	Known	None	0.25	None	None	None	None
m54284U_191111_172039/76350176/ccs	PB_GM12878_R2	hg38_SIRV	chr8	100918883	100919829	+	1	984	109578	533512	ENCODEHG000109578	ENCODEHT000533512	ENCODEHG000109578	ENCODEHT000533512	Antisense	Antisense	None	0.8500000238418579	None	None	None	None
d65405ef-ee23-4c0b-9521-d6c938ba5688	ONT_GM12878_R1	hg38_SIRV	chr1	96679629	96678811	-	1	819	2327	8525	ENSG00000137970.7	ENST00000468715.1	RPL7P9	RPL7P9-201	Known	Known	None	1.0	None	None	None	None
3efe2381-3750-48cc-8736-52cf195cef4f	ONT_GM12878_R1	hg38_SIRV	chr11	116759148	116748180	-	5	877	33331	533651	ENSG00000137656.11	ENCODEHT000533651	BUD13	ENCODEHT000533651	Known	ISM	Suffix	0.3499999940395355	None	None	None	None
m54284U_191110_105540/110822860/ccs	PB_GM12878_R1	hg38_SIRV	chr19	48993900	49015925	+	15	1487	51408	184691	ENSG00000183207.13	ENST00000595090.5	RUVBL2	RUVBL2-206	Known	Known	None	0.15000000596046448	None	None	None	None
m54284U_191111_172039/91294167/ccs	PB_GM12878_R2	hg38_SIRV	chr8	100918883	100919829	+	1	984	109578	533512	ENCODEHG000109578	ENCODEHT000533512	ENCODEHG000109578	ENCODEHT000533512	Antisense	Antisense	None	0.8500000238418579	None	None	None	None
e1d8455d-a2d4-42ad-bf42-920213109ace	ONT_GM12878_R1	hg38_SIRV	chr1	96679615	96678811	-	1	794	2327	8525	ENSG00000137970.7	ENST00000468715.1	RPL7P9	RPL7P9-201	Known	Known	None	1.0	None	None	None	None
m54284U_191110_105540/87295530/ccs	PB_GM12878_R1	hg38_SIRV	chr3	183447667	183456011	+	4	1611	12025	44262	ENSG00000240024.5	ENST00000468380.1	LINC00888	LINC00888-201	Known	Known	None	0.20000000298023224	None	None	None	None
5c313f3d-1e68-4343-8cb9-6ef52a982397	ONT_GM12878_R2	hg38_SIRV	chr11	116749501	116748183	-	1	1282	33331	533579	ENSG00000137656.11	ENCODEHT000533579	BUD13	ENCODEHT000533579	Known	ISM	None	0.3499999940395355	None	None	None	None
m54284U_191111_172039/106758283/ccs	PB_GM12878_R2	hg38_SIRV	chr8	100918883	100919829	+	1	984	109578	533512	ENCODEHG000109578	ENCODEHT000533512	ENCODEHG000109578	ENCODEHT000533512	Antisense	Antisense	None	0.8500000238418579	None	None	None	None
m54284U_191110_105540/68616722/ccs	PB_GM12878_R1	hg38_SIRV	chr2	189441468	189470878	+	18	2037	8355	533466	ENSG00000115368.9	ENCODEHT000533466	WDR75	ENCODEHT000533466	Known	ISM	Prefix	0.6000000238418579	None	None	None	None
413edf6c-391b-4a3f-abd3-d57d2dc800f6	ONT_GM12878_R1	hg38_SIRV	chr1	96679623	96678811	-	1	813	2327	8525	ENSG00000137970.7	ENST00000468715.1	RPL7P9	RPL7P9-201	Known	Known	None	1.0	None	None	None	None
m54284U_191110_105540/48955629/ccs	PB_GM12878_R1	hg38_SIRV	chr5	181243908	181236956	-	8	1083	17747	63546	ENSG00000204628.11	ENST00000512805.5	RACK1	RACK1-227	Known	Known	None	0.6499999761581421	None	None	None	None
m54284U_191110_105540/111871962/ccs	PB_GM12878_R1	hg38_SIRV	chr19	48993900	49015923	+	15	1485	51408	184691	ENSG00000183207.13	ENST00000595090.5	RUVBL2	RUVBL2-206	Known	Known	None	0.15000000596046448	None	None	None	None
8322f83f-c7c4-4e07-acdb-1fc2c398dac6	ONT_GM12878_R1	hg38_SIRV	chr1	96679629	96678811	-	1	819	2327	8525	ENSG00000137970.7	ENST00000468715.1	RPL7P9	RPL7P9-201	Known	Known	None	1.0	None	None	None	None
m54284U_191111_172039/111477055/ccs	PB_GM12878_R2	hg38_SIRV	chr8	100918883	100919829	+	1	984	109578	533512	ENCODEHG000109578	ENCODEHT000533512	ENCODEHG000109578	ENCODEHT000533512	Antisense	Antisense	None	0.8500000238418579	None	None	None	None
m54284U_191110_105540/124717606/ccs	PB_GM12878_R1	hg38_SIRV	chr17	76737331	76734129	-	3	1874	47750	169413	ENSG00000161547.16	ENST00000359995.9	SRSF2	SRSF2-202	Known	Known	None	0.25	None	None	None	None
7d54e703-0cb7-46cd-8ed1-c8c2d89f8dda	ONT_GM12878_R1	hg38_SIRV	chr1	96679627	96678811	-	1	817	2327	8525	ENSG00000137970.7	ENST00000468715.1	RPL7P9	RPL7P9-201	Known	Known	None	1.0	None	None	None	None
m54284U_191111_172039/122751033/ccs	PB_GM12878_R2	hg38_SIRV	chr8	100918883	100919829	+	1	984	109578	533512	ENCODEHG000109578	ENCODEHT000533512	ENCODEHG000109578	ENCODEHT000533512	Antisense	Antisense	None	0.8500000238418579	None	None	None	None
m54284U_191110_105540/23790943/ccs	PB_GM12878_R1	hg38_SIRV	chr11	116772983	116748181	-	10	2180	33331	115522	ENSG00000137656.11	ENST00000260210.4	BUD13	BUD13-201	Known	Known	None	0.3499999940395355	None	None	None	None
m54284U_191110_105540/70978087/ccs	PB_GM12878_R1	hg38_SIRV	chr2	189441474	189475292	+	21	2387	8355	29216	ENSG00000115368.9	ENST00000314761.8	WDR75	WDR75-201	Known	Known	None	0.5	None	None	None	None
m54284U_191111_172039/153422506/ccs	PB_GM12878_R2	hg38_SIRV	chr3	183447667	183456010	+	4	1610	12025	44262	ENSG00000240024.5	ENST00000468380.1	LINC00888	LINC00888-201	Known	Known	None	0.25	None	None	None	None
m54284U_191110_105540/112265790/ccs	PB_GM12878_R1	hg38_SIRV	chr19	48993900	49015925	+	15	1487	51408	184691	ENSG00000183207.13	ENST00000595090.5	RUVBL2	RUVBL2-206	Known	Known	None	0.15000000596046448	None	None	None	None
m54284U_191110_105540/25823426/ccs	PB_GM12878_R1	hg38_SIRV	chr8	100918884	100919829	+	1	983	109578	533512	ENCODEHG000109578	ENCODEHT000533512	ENCODEHG000109578	ENCODEHT000533512	Antisense	Antisense	None	0.8500000238418579	None	None	None	None
m54284U_191110_105540/48955675/ccs	PB_GM12878_R1	hg38_SIRV	chr5	181243902	181236956	-	8	1077	17747	63546	ENSG00000204628.11	ENST00000512805.5	RACK1	RACK1-227	Known	Known	None	0.6499999761581421	None	None	None	None
4510ca43-c800-4a90-ba43-d7d0de2452c3	ONT_GM12878_R1	hg38_SIRV	chr1	96679627	96678811	-	1	806	2327	8525	ENSG00000137970.7	ENST00000468715.1	RPL7P9	RPL7P9-201	Known	Known	None	1.0	None	None	None	None
m54284U_191111_172039/162792404/ccs	PB_GM12878_R2	hg38_SIRV	chr8	100918884	100919829	+	1	983	109578	533512	ENCODEHG000109578	ENCODEHT000533512	ENCODEHG000109578	ENCODEHT000533512	Antisense	Antisense	None	0.8500000238418579	None	None	None	None
9c2b6e8c-b02a-4152-834d-ea528748aa93	ONT_GM12878_R1	hg38_SIRV	chr1	96679627	96678811	-	1	817	2327	8525	ENSG00000137970.7	ENST00000468715.1	RPL7P9	RPL7P9-201	Known	Known	None	1.0	None	None	None	None
38200764-93d5-49a4-b4e0-558694c63cfa	ONT_GM12878_R1	hg38_SIRV	chr11	116772908	116748182	-	10	2097	33331	115522	ENSG00000137656.11	ENST00000260210.4	BUD13	BUD13-201	Known	Known	None	0.30000001192092896	None	None	None	None
m54284U_191110_105540/112330570/ccs	PB_GM12878_R1	hg38_SIRV	chr19	48993900	49015925	+	15	1487	51408	184691	ENSG00000183207.13	ENST00000595090.5	RUVBL2	RUVBL2-206	Known	Known	None	0.15000000596046448	None	None	None	None
m54284U_191110_105540/72811547/ccs	PB_GM12878_R1	hg38_SIRV	chr2	189441474	189475374	+	21	2469	8355	29216	ENSG00000115368.9	ENST00000314761.8	WDR75	WDR75-201	Known	Known	None	0.550000011920929	None	None	None	None
m54284U_191110_105540/127272119/ccs	PB_GM12878_R1	hg38_SIRV	chr17	76737329	76734129	-	3	1872	47750	169413	ENSG00000161547.16	ENST00000359995.9	SRSF2	SRSF2-202	Known	Known	None	0.25	None	None	None	None
m54284U_191110_105540/18088725/ccs	PB_GM12878_R1	hg38_SIRV	chr8	100953381	100918895	-	6	2660	25326	88142	ENSG00000164924.17	ENST00000353245.7	YWHAZ	YWHAZ-201	Known	Known	None	0.3499999940395355	None	None	None	None
04665974-bada-4d9f-83a2-f5f781c590df	ONT_GM12878_R1	hg38_SIRV	chr1	96679625	96678811	-	1	815	2327	8525	ENSG00000137970.7	ENST00000468715.1	RPL7P9	RPL7P9-201	Known	Known	None	1.0	None	None	None	None
m54284U_191110_105540/48958281/ccs	PB_GM12878_R1	hg38_SIRV	chr5	181243910	181236956	-	8	1085	17747	63546	ENSG00000204628.11	ENST00000512805.5	RACK1	RACK1-227	Known	Known	None	0.6499999761581421	None	None	None	None
m54284U_191110_105540/46139398/ccs	PB_GM12878_R1	hg38_SIRV	chr8	100919829	100918925	-	1	1218	25326	533390	ENSG00000164924.17	ENCODEHT000533390	YWHAZ	ENCODEHT000533390	Known	Genomic	None	0.3499999940395355	None	None	None	None
m54284U_191111_172039/174065918/ccs	PB_GM12878_R2	hg38_SIRV	chr3	183447667	183455626	+	4	1044	12025	44261	ENSG00000240024.5	ENST00000471496.5	LINC00888	LINC00888-202	Known	Known	None	0.800000011920929	None	None	None	None
739043a7-6a7a-4255-a1c6-9ba9131382a7	ONT_GM12878_R1	hg38_SIRV	chr1	96679619	96678811	-	1	809	2327	8525	ENSG00000137970.7	ENST00000468715.1	RPL7P9	RPL7P9-201	Known	Known	None	1.0	None	None	None	None
m54284U_191110_105540/50003992/ccs	PB_GM12878_R1	hg38_SIRV	chr8	100919829	100918925	-	1	1217	25326	533390	ENSG00000164924.17	ENCODEHT000533390	YWHAZ	ENCODEHT000533390	Known	Genomic	None	0.3499999940395355	None	None	None	None
m54284U_191110_105540/116982408/ccs	PB_GM12878_R1	hg38_SIRV	chr19	48993900	49015922	+	15	1484	51408	184691	ENSG00000183207.13	ENST00000595090.5	RUVBL2	RUVBL2-206	Known	Known	None	0.15000000596046448	None	None	None	None
6b2b1f4a-18b9-4624-ade4-00ec9c5e754d	ONT_GM12878_R1	hg38_SIRV	chr11	116757227	116748182	-	2	471	33331	533583	ENSG00000137656.11	ENCODEHT000533583	BUD13	ENCODEHT000533583	Known	ISM	Suffix	0.25	None	None	None	None
m54284U_191110_105540/111085100/ccs	PB_GM12878_R1	hg38_SIRV	chr8	100919303	100918925	-	1	686	25326	533390	ENSG00000164924.17	ENCODEHT000533390	YWHAZ	ENCODEHT000533390	Known	Genomic	None	0.3499999940395355	None	None	None	None
m54284U_191110_105540/75892197/ccs	PB_GM12878_R1	hg38_SIRV	chr2	189441468	189474335	+	19	2141	8355	533469	ENSG00000115368.9	ENCODEHT000533469	WDR75	ENCODEHT000533469	Known	ISM	Prefix	0.6000000238418579	None	None	None	None
619eabb1-67a6-4e0a-b31e-d10763496e75	ONT_GM12878_R1	hg38_SIRV	chr1	96679625	96678811	-	1	815	2327	8525	ENSG00000137970.7	ENST00000468715.1	RPL7P9	RPL7P9-201	Known	Known	None	1.0	None	None	None	None
m54284U_191110_105540/153814899/ccs	PB_GM12878_R1	hg38_SIRV	chr8	100920034	100918925	-	1	1417	25326	533390	ENSG00000164924.17	ENCODEHT000533390	YWHAZ	ENCODEHT000533390	Known	Genomic	None	0.3499999940395355	None	None	None	None
m54284U_191110_105540/49021519/ccs	PB_GM12878_R1	hg38_SIRV	chr5	181243908	181236956	-	8	1083	17747	63546	ENSG00000204628.11	ENST00000512805.5	RACK1	RACK1-227	Known	Known	None	0.6499999761581421	None	None	None	None
m54284U_191110_105540/129239361/ccs	PB_GM12878_R1	hg38_SIRV	chr17	76737332	76734129	-	3	1875	47750	169413	ENSG00000161547.16	ENST00000359995.9	SRSF2	SRSF2-202	Known	Known	None	0.25	None	None	None	None
ac13be29-55f7-4042-aeb2-1a5f61951006	ONT_GM12878_R1	hg38_SIRV	chr1	96679625	96678811	-	1	809	2327	8525	ENSG00000137970.7	ENST00000468715.1	RPL7P9	RPL7P9-201	Known	Known	None	1.0	None	None	None	None
m54284U_191110_105540/117113450/ccs	PB_GM12878_R1	hg38_SIRV	chr19	48993900	49015925	+	15	1487	51408	184691	ENSG00000183207.13	ENST00000595090.5	RUVBL2	RUVBL2-206	Known	Known	None	0.15000000596046448	None	None	None	None
m54284U_191111_172039/37093805/ccs	PB_GM12878_R2	hg38_SIRV	chr8	100919829	100918925	-	1	1212	25326	533390	ENSG00000164924.17	ENCODEHT000533390	YWHAZ	ENCODEHT000533390	Known	Genomic	None	0.3499999940395355	None	None	None	None
m54284U_191111_172039/108463958/ccs	PB_GM12878_R2	hg38_SIRV	chr3	183447668	183456009	+	4	1608	12025	44262	ENSG00000240024.5	ENST00000468380.1	LINC00888	LINC00888-201	Known	Known	None	0.25	None	None	None	None
8ee2a3b3-6db9-4387-91b1-24fc695c0bb9	ONT_GM12878_R1	hg38_SIRV	chr1	96679627	96678811	-	1	806	2327	8525	ENSG00000137970.7	ENST00000468715.1	RPL7P9	RPL7P9-201	Known	Known	None	1.0	None	None	None	None
m54284U_191111_172039/74646703/ccs	PB_GM12878_R2	hg38_SIRV	chr8	100919829	100918925	-	1	1212	25326	533390	ENSG00000164924.17	ENCODEHT000533390	YWHAZ	ENCODEHT000533390	Known	Genomic	None	0.3499999940395355	None	None	None	None
m54284U_191110_105540/83167543/ccs	PB_GM12878_R1	hg38_SIRV	chr2	189441474	189475546	+	21	2641	8355	29216	ENSG00000115368.9	ENST00000314761.8	WDR75	WDR75-201	Known	Known	None	0.6000000238418579	None	None	None	None
8c31b7e6-889e-463e-8a3a-4f6f3d11a4b4	ONT_GM12878_R1	hg38_SIRV	chr11	116758393	116748187	-	4	755	33331	533581	ENSG00000137656.11	ENCODEHT000533581	BUD13	ENCODEHT000533581	Known	ISM	Suffix	0.30000001192092896	None	None	None	None
m54284U_191111_172039/130812550/ccs	PB_GM12878_R2	hg38_SIRV	chr8	100919806	100918925	-	1	1189	25326	533390	ENSG00000164924.17	ENCODEHT000533390	YWHAZ	ENCODEHT000533390	Known	Genomic	None	0.3499999940395355	None	None	None	None
9c6fb26d-bd97-4a94-84fe-b83f517607bf	ONT_GM12878_R1	hg38_SIRV	chr1	96679543	96678811	-	1	745	2327	8525	ENSG00000137970.7	ENST00000468715.1	RPL7P9	RPL7P9-201	Known	Known	None	1.0	None	None	None	None
m54284U_191110_105540/49022730/ccs	PB_GM12878_R1	hg38_SIRV	chr5	181243906	181236956	-	8	1081	17747	63546	ENSG00000204628.11	ENST00000512805.5	RACK1	RACK1-227	Known	Known	None	0.6499999761581421	None	None	None	None
m54284U_191110_105540/123404989/ccs	PB_GM12878_R1	hg38_SIRV	chr19	48993900	49015927	+	15	1489	51408	184691	ENSG00000183207.13	ENST00000595090.5	RUVBL2	RUVBL2-206	Known	Known	None	0.10000000149011612	None	None	None	None
m54284U_191111_172039/141493314/ccs	PB_GM12878_R2	hg38_SIRV	chr8	100919303	100918925	-	1	686	25326	533390	ENSG00000164924.17	ENCODEHT000533390	YWHAZ	ENCODEHT000533390	Known	Genomic	None	0.3499999940395355	None	None	None	None
6abb89c4-d292-4b9b-8009-cc7d43e0d11f	ONT_GM12878_R1	hg38_SIRV	chr11	116748421	116748190	-	1	195	33331	533579	ENSG00000137656.11	ENCODEHT000533579	BUD13	ENCODEHT000533579	Known	ISM	None	0.30000001192092896	None	None	None	None
m54284U_191110_105540/131926603/ccs	PB_GM12878_R1	hg38_SIRV	chr17	76737332	76734129	-	3	1875	47750	169413	ENSG00000161547.16	ENST00000359995.9	SRSF2	SRSF2-202	Known	Known	None	0.25	None	None	None	None
e4eec9e8-3e2b-4faa-9101-3a6184cec5db	ONT_GM12878_R1	hg38_SIRV	chr1	96679615	96678811	-	1	805	2327	8525	ENSG00000137970.7	ENST00000468715.1	RPL7P9	RPL7P9-201	Known	Known	None	1.0	None	None	None	None
m54284U_191111_172039/163776655/ccs	PB_GM12878_R2	hg38_SIRV	chr8	100919829	100918925	-	1	1218	25326	533390	ENSG00000164924.17	ENCODEHT000533390	YWHAZ	ENCODEHT000533390	Known	Genomic	None	0.3499999940395355	None	None	None	None
m54284U_191111_172039/166790338/ccs	PB_GM12878_R2	hg38_SIRV	chr8	100919802	100918925	-	1	1185	25326	533390	ENSG00000164924.17	ENCODEHT000533390	YWHAZ	ENCODEHT000533390	Known	Genomic	None	0.3499999940395355	None	None	None	None
m54284U_191110_105540/84411670/ccs	PB_GM12878_R1	hg38_SIRV	chr2	189441474	189475546	+	21	2641	8355	29216	ENSG00000115368.9	ENST00000314761.8	WDR75	WDR75-201	Known	Known	None	0.6000000238418579	None	None	None	None
m54284U_191110_105540/149095789/ccs	PB_GM12878_R1	hg38_SIRV	chr3	183447670	183456019	+	4	1461	12025	533645	ENSG00000240024.5	ENCODEHT000533645	LINC00888	ENCODEHT000533645	Known	NNC	None	0.20000000298023224	None	None	None	None
38f1ef92-6d5c-4791-a70e-029d9b702d95	ONT_GM12878_R1	hg38_SIRV	chr1	96679616	96678811	-	1	806	2327	8525	ENSG00000137970.7	ENST00000468715.1	RPL7P9	RPL7P9-201	Known	Known	None	1.0	None	None	None	None
m54284U_191110_105540/124127433/ccs	PB_GM12878_R1	hg38_SIRV	chr19	48993900	49015963	+	15	1525	51408	184691	ENSG00000183207.13	ENST00000595090.5	RUVBL2	RUVBL2-206	Known	Known	None	0.3499999940395355	None	None	None	None
m54284U_191111_172039/157222852/ccs	PB_GM12878_R2	hg38_SIRV	chr8	100919423	100918926	-	1	805	25326	533390	ENSG00000164924.17	ENCODEHT000533390	YWHAZ	ENCODEHT000533390	Known	Genomic	None	0.3499999940395355	None	None	None	None
m54284U_191110_105540/49153857/ccs	PB_GM12878_R1	hg38_SIRV	chr5	181243906	181236956	-	8	1081	17747	63546	ENSG00000204628.11	ENST00000512805.5	RACK1	RACK1-227	Known	Known	None	0.6499999761581421	None	None	None	None
9bc10663-3d6d-4c4a-9683-a23afae7d611	ONT_GM12878_R2	hg38_SIRV	chr11	116762822	116748187	-	7	1231	33331	533584	ENSG00000137656.11	ENCODEHT000533584	BUD13	ENCODEHT000533584	Known	ISM	Suffix	0.3499999940395355	None	None	None	None
420b3384-3dcf-43f7-b3e0-2831f57013a0	ONT_GM12878_R1	hg38_SIRV	chr1	96679614	96678811	-	1	804	2327	8525	ENSG00000137970.7	ENST00000468715.1	RPL7P9	RPL7P9-201	Known	Known	None	1.0	None	None	None	None
m54284U_191110_105540/1967020/ccs	PB_GM12878_R1	hg38_SIRV	chr8	100919363	100918927	-	1	744	25326	533390	ENSG00000164924.17	ENCODEHT000533390	YWHAZ	ENCODEHT000533390	Known	Genomic	None	0.4000000059604645	None	None	None	None
m54284U_191111_172039/157548840/ccs	PB_GM12878_R2	hg38_SIRV	chr8	100919829	100918927	-	1	1210	25326	533390	ENSG00000164924.17	ENCODEHT000533390	YWHAZ	ENCODEHT000533390	Known	Genomic	None	0.4000000059604645	None	None	None	None
m54284U_191110_105540/87164108/ccs	PB_GM12878_R1	hg38_SIRV	chr2	189441474	189475270	+	21	2365	8355	29216	ENSG00000115368.9	ENST00000314761.8	WDR75	WDR75-201	Known	Known	None	0.44999998807907104	None	None	None	None
m54284U_191111_172039/175376492/ccs	PB_GM12878_R2	hg38_SIRV	chr8	100919829	100918927	-	1	1210	25326	533390	ENSG00000164924.17	ENCODEHT000533390	YWHAZ	ENCODEHT000533390	Known	Genomic	None	0.4000000059604645	None	None	None	None
271471c2-ed11-4114-9a95-8a925c3d6a3e	ONT_GM12878_R1	hg38_SIRV	chr1	96679628	96678811	-	1	818	2327	8525	ENSG00000137970.7	ENST00000468715.1	RPL7P9	RPL7P9-201	Known	Known	None	1.0	None	None	None	None
m54284U_191110_105540/134023125/ccs	PB_GM12878_R1	hg38_SIRV	chr17	76736336	76734131	-	2	1301	47750	533033	ENSG00000161547.16	ENCODEHT000533033	SRSF2	ENCODEHT000533033	Known	ISM	Suffix	0.25	None	None	None	None
m54284U_191110_105540/126617168/ccs	PB_GM12878_R1	hg38_SIRV	chr19	48993900	49015926	+	15	1488	51408	184691	ENSG00000183207.13	ENST00000595090.5	RUVBL2	RUVBL2-206	Known	Known	None	0.10000000149011612	None	None	None	None
m54284U_191111_172039/144837395/ccs	PB_GM12878_R2	hg38_SIRV	chr3	183447669	183456010	+	4	1608	12025	44262	ENSG00000240024.5	ENST00000468380.1	LINC00888	LINC00888-201	Known	Known	None	0.25	None	None	None	None
m54284U_191111_172039/104204236/ccs	PB_GM12878_R2	hg38_SIRV	chr8	100919806	100918930	-	1	1184	25326	533390	ENSG00000164924.17	ENCODEHT000533390	YWHAZ	ENCODEHT000533390	Known	Genomic	None	0.3499999940395355	None	None	None	None
m54284U_191110_105540/93718695/ccs	PB_GM12878_R1	hg38_SIRV	chr11	116772994	116748192	-	10	2180	33331	115522	ENSG00000137656.11	ENST00000260210.4	BUD13	BUD13-201	Known	Known	None	0.30000001192092896	None	None	None	None
m54284U_191110_105540/49154333/ccs	PB_GM12878_R1	hg38_SIRV	chr5	181243904	181236956	-	8	1079	17747	63546	ENSG00000204628.11	ENST00000512805.5	RACK1	RACK1-227	Known	Known	None	0.6499999761581421	None	None	None	None
3c34c517-b101-4a41-9c02-1168b862dcf2	ONT_GM12878_R1	hg38_SIRV	chr1	96679302	96678811	-	1	492	2327	8525	ENSG00000137970.7	ENST00000468715.1	RPL7P9	RPL7P9-201	Known	Known	None	1.0	None	None	None	None
m54284U_191111_172039/120062202/ccs	PB_GM12878_R2	hg38_SIRV	chr8	100919749	100918930	-	1	1127	25326	533390	ENSG00000164924.17	ENCODEHT000533390	YWHAZ	ENCODEHT000533390	Known	Genomic	None	0.3499999940395355	None	None	None	None
a795a80f-3cd9-43a8-b1c8-d32fd06549f5	ONT_GM12878_R2	hg38_SIRV	chr11	116748450	116748196	-	1	212	33331	533579	ENSG00000137656.11	ENCODEHT000533579	BUD13	ENCODEHT000533579	Known	ISM	None	0.3499999940395355	None	None	None	None
m54284U_191110_105540/132449997/ccs	PB_GM12878_R1	hg38_SIRV	chr19	48993900	49015925	+	15	1487	51408	184691	ENSG00000183207.13	ENST00000595090.5	RUVBL2	RUVBL2-206	Known	Known	None	0.15000000596046448	None	None	None	None
m54284U_191110_105540/88017130/ccs	PB_GM12878_R1	hg38_SIRV	chr2	189441468	189470888	+	18	2047	8355	533466	ENSG00000115368.9	ENCODEHT000533466	WDR75	ENCODEHT000533466	Known	ISM	Prefix	0.5	None	None	None	None
m54284U_191110_105540/41093838/ccs	PB_GM12878_R1	hg38_SIRV	chr8	100919838	100918936	-	1	1210	25326	533390	ENSG00000164924.17	ENCODEHT000533390	YWHAZ	ENCODEHT000533390	Known	Genomic	None	0.3499999940395355	None	None	None	None
d906ee71-ec61-40c1-9703-b3a4a9cb6d99	ONT_GM12878_R1	hg38_SIRV	chr1	96679465	96678811	-	1	655	2327	8525	ENSG00000137970.7	ENST00000468715.1	RPL7P9	RPL7P9-201	Known	Known	None	1.0	None	None	None	None
06234eb2-cb48-4845-946e-f4a6b4439762	ONT_GM12878_R2	hg38_SIRV	chr8	100919009	100918937	-	1	380	25326	533390	ENSG00000164924.17	ENCODEHT000533390	YWHAZ	ENCODEHT000533390	Known	Genomic	None	0.4000000059604645	None	None	None	None
m54284U_191110_105540/141100528/ccs	PB_GM12878_R1	hg38_SIRV	chr17	76737333	76734129	-	3	1876	47750	169413	ENSG00000161547.16	ENST00000359995.9	SRSF2	SRSF2-202	Known	Known	None	0.25	None	None	None	None
d193219f-86f6-4aa0-9b1b-71fd5e47104c	ONT_GM12878_R1	hg38_SIRV	chr1	96679630	96678811	-	1	820	2327	8525	ENSG00000137970.7	ENST00000468715.1	RPL7P9	RPL7P9-201	Known	Known	None	1.0	None	None	None	None
m54284U_191110_105540/49415579/ccs	PB_GM12878_R1	hg38_SIRV	chr5	181243907	181236956	-	8	1082	17747	63546	ENSG00000204628.11	ENST00000512805.5	RACK1	RACK1-227	Known	Known	None	0.6499999761581421	None	None	None	None
m54284U_191111_172039/81922280/ccs	PB_GM12878_R2	hg38_SIRV	chr8	100919829	100918939	-	1	1198	25326	533390	ENSG00000164924.17	ENCODEHT000533390	YWHAZ	ENCODEHT000533390	Known	Genomic	None	0.5	None	None	None	None
m54284U_191111_172039/58786006/ccs	PB_GM12878_R2	hg38_SIRV	chr3	183447675	183453541	+	2	1738	12025	533646	ENSG00000240024.5	ENCODEHT000533646	LINC00888	ENCODEHT000533646	Known	ISM	Prefix	0.6499999761581421	None	None	None	None
m54284U_191110_105540/107939301/ccs	PB_GM12878_R1	hg38_SIRV	chr11	116772986	116748194	-	10	2170	33331	115522	ENSG00000137656.11	ENST00000260210.4	BUD13	BUD13-201	Known	Known	None	0.30000001192092896	None	None	None	None
m54284U_191110_105540/138348671/ccs	PB_GM12878_R1	hg38_SIRV	chr19	48993900	49015926	+	15	1488	51408	184691	ENSG00000183207.13	ENST00000595090.5	RUVBL2	RUVBL2-206	Known	Known	None	0.10000000149011612	None	None	None	None
m54284U_191111_172039/180553654/ccs	PB_GM12878_R2	hg38_SIRV	chr8	100919802	100918939	-	1	1171	25326	533390	ENSG00000164924.17	ENCODEHT000533390	YWHAZ	ENCODEHT000533390	Known	Genomic	None	0.5	None	None	None	None
18cbdcb5-a547-4a3d-83ec-6059b747819c	ONT_GM12878_R1	hg38_SIRV	chr1	96679630	96678811	-	1	820	2327	8525	ENSG00000137970.7	ENST00000468715.1	RPL7P9	RPL7P9-201	Known	Known	None	1.0	None	None	None	None
m54284U_191110_105540/92014259/ccs	PB_GM12878_R1	hg38_SIRV	chr2	189441474	189475356	+	21	2451	8355	29216	ENSG00000115368.9	ENST00000314761.8	WDR75	WDR75-201	Known	Known	None	0.6000000238418579	None	None	None	None
e3d1cad3-7284-458b-8f6c-4fbe245a1f5d	ONT_GM12878_R1	hg38_SIRV	chr1	96679615	96678811	-	1	805	2327	8525	ENSG00000137970.7	ENST00000468715.1	RPL7P9	RPL7P9-201	Known	Known	None	1.0	None	None	None	None
m54284U_191110_105540/5636131/ccs	PB_GM12878_R1	hg38_SIRV	chr8	100918909	100919829	+	1	958	109578	533512	ENCODEHG000109578	ENCODEHT000533512	ENCODEHG000109578	ENCODEHT000533512	Antisense	Antisense	None	0.8500000238418579	None	None	None	None
18aea381-9557-43af-bd48-6099f325dddd	ONT_GM12878_R1	hg38_SIRV	chr1	96679619	96678811	-	1	809	2327	8525	ENSG00000137970.7	ENST00000468715.1	RPL7P9	RPL7P9-201	Known	Known	None	1.0	None	None	None	None
m54284U_191110_105540/6685388/ccs	PB_GM12878_R1	hg38_SIRV	chr8	100918909	100919829	+	1	958	109578	533512	ENCODEHG000109578	ENCODEHT000533512	ENCODEHG000109578	ENCODEHT000533512	Antisense	Antisense	None	0.8500000238418579	None	None	None	None
m54284U_191110_105540/49416361/ccs	PB_GM12878_R1	hg38_SIRV	chr5	181243908	181236956	-	8	1083	17747	63546	ENSG00000204628.11	ENST00000512805.5	RACK1	RACK1-227	Known	Known	None	0.6499999761581421	None	None	None	None
m54284U_191110_105540/143458755/ccs	PB_GM12878_R1	hg38_SIRV	chr17	76737330	76734129	-	3	1873	47750	169413	ENSG00000161547.16	ENST00000359995.9	SRSF2	SRSF2-202	Known	Known	None	0.25	None	None	None	None
4788c745-293f-424f-a51f-082544454f25	ONT_GM12878_R1	hg38_SIRV	chr11	116770186	116748201	-	9	1925	33331	533595	ENSG00000137656.11	ENCODEHT000533595	BUD13	ENCODEHT000533595	Known	ISM	Suffix	0.4000000059604645	None	None	None	None
m54284U_191110_105540/139921857/ccs	PB_GM12878_R1	hg38_SIRV	chr19	48993900	49015924	+	15	1486	51408	184691	ENSG00000183207.13	ENST00000595090.5	RUVBL2	RUVBL2-206	Known	Known	None	0.15000000596046448	None	None	None	None
29a0a383-eae7-43c0-bc45-349288fa165f	ONT_GM12878_R1	hg38_SIRV	chr1	96679627	96678811	-	1	805	2327	8525	ENSG00000137970.7	ENST00000468715.1	RPL7P9	RPL7P9-201	Known	Known	None	1.0	None	None	None	None
m54284U_191110_105540/95226666/ccs	PB_GM12878_R1	hg38_SIRV	chr2	189441474	189475547	+	21	2642	8355	29216	ENSG00000115368.9	ENST00000314761.8	WDR75	WDR75-201	Known	Known	None	0.6000000238418579	None	None	None	None
m54284U_191110_105540/7341486/ccs	PB_GM12878_R1	hg38_SIRV	chr8	100918909	100919829	+	1	958	109578	533512	ENCODEHG000109578	ENCODEHT000533512	ENCODEHG000109578	ENCODEHT000533512	Antisense	Antisense	None	0.8500000238418579	None	None	None	None
m54284U_191110_105540/99748177/ccs	PB_GM12878_R1	hg38_SIRV	chr3	183447675	183455626	+	3	2717	12025	533652	ENSG00000240024.5	ENCODEHT000533652	LINC00888	ENCODEHT000533652	Known	NIC	None	0.800000011920929	None	None	None	None
3e1d89e2-a876-4a68-bb26-f63644889c9b	ONT_GM12878_R2	hg38_SIRV	chr11	116748515	116748211	-	1	268	33331	533579	ENSG00000137656.11	ENCODEHT000533579	BUD13	ENCODEHT000533579	Known	ISM	None	0.4000000059604645	None	None	None	None
m54284U_191110_105540/13175043/ccs	PB_GM12878_R1	hg38_SIRV	chr8	100918909	100919829	+	1	958	109578	533512	ENCODEHG000109578	ENCODEHT000533512	ENCODEHG000109578	ENCODEHT000533512	Antisense	Antisense	None	0.8500000238418579	None	None	None	None
2ef923f1-0cd0-4526-ac27-ea3744316072	ONT_GM12878_R1	hg38_SIRV	chr1	96679627	96678811	-	1	817	2327	8525	ENSG00000137970.7	ENST00000468715.1	RPL7P9	RPL7P9-201	Known	Known	None	1.0	None	None	None	None
m54284U_191110_105540/52102887/ccs	PB_GM12878_R1	hg38_SIRV	chr8	100918909	100919829	+	1	958	109578	533512	ENCODEHG000109578	ENCODEHT000533512	ENCODEHG000109578	ENCODEHT000533512	Antisense	Antisense	None	0.8500000238418579	None	None	None	None
m54284U_191110_105540/49547645/ccs	PB_GM12878_R1	hg38_SIRV	chr5	181243910	181236956	-	8	1085	17747	63546	ENSG00000204628.11	ENST00000512805.5	RACK1	RACK1-227	Known	Known	None	0.6499999761581421	None	None	None	None
m54284U_191110_105540/115345456/ccs	PB_GM12878_R1	hg38_SIRV	chr8	100918909	100919829	+	1	958	109578	533512	ENCODEHG000109578	ENCODEHT000533512	ENCODEHG000109578	ENCODEHT000533512	Antisense	Antisense	None	0.8500000238418579	None	None	None	None
0c2088fc-50f6-4c7e-9361-9c2f8356eb36	ONT_GM12878_R1	hg38_SIRV	chr1	96679628	96678811	-	1	812	2327	8525	ENSG00000137970.7	ENST00000468715.1	RPL7P9	RPL7P9-201	Known	Known	None	1.0	None	None	None	None
m54284U_191110_105540/95422807/ccs	PB_GM12878_R1	hg38_SIRV	chr2	189441468	189470880	+	18	2039	8355	533466	ENSG00000115368.9	ENCODEHT000533466	WDR75	ENCODEHT000533466	Known	ISM	Prefix	0.6000000238418579	None	None	None	None
m54284U_191110_105540/141757249/ccs	PB_GM12878_R1	hg38_SIRV	chr8	100918909	100919829	+	1	958	109578	533512	ENCODEHG000109578	ENCODEHT000533512	ENCODEHG000109578	ENCODEHT000533512	Antisense	Antisense	None	0.8500000238418579	None	None	None	None
m54284U_191110_105540/144705501/ccs	PB_GM12878_R1	hg38_SIRV	chr17	76737333	76734129	-	3	1876	47750	169413	ENSG00000161547.16	ENST00000359995.9	SRSF2	SRSF2-202	Known	Known	None	0.25	None	None	None	None
m54284U_191110_105540/143459697/ccs	PB_GM12878_R1	hg38_SIRV	chr19	48993900	49015925	+	15	1487	51408	184691	ENSG00000183207.13	ENST00000595090.5	RUVBL2	RUVBL2-206	Known	Known	None	0.15000000596046448	None	None	None	None
m54284U_191110_105540/177472834/ccs	PB_GM12878_R1	hg38_SIRV	chr8	100918909	100919829	+	1	958	109578	533512	ENCODEHG000109578	ENCODEHT000533512	ENCODEHG000109578	ENCODEHT000533512	Antisense	Antisense	None	0.8500000238418579	None	None	None	None
113470ef-14d5-470b-ba33-4b41deb0a428	ONT_GM12878_R1	hg38_SIRV	chr11	116772975	116748209	-	10	2151	33331	115522	ENSG00000137656.11	ENST00000260210.4	BUD13	BUD13-201	Known	Known	None	0.3499999940395355	None	None	None	None
m54284U_191110_105540/121899439/ccs	PB_GM12878_R1	hg38_SIRV	chr3	183447676	183456008	+	4	1599	12025	44262	ENSG00000240024.5	ENST00000468380.1	LINC00888	LINC00888-201	Known	Known	None	0.25	None	None	None	None
3d6ab3a3-b282-41c5-828d-dce944764800	ONT_GM12878_R1	hg38_SIRV	chr1	96679623	96678811	-	1	813	2327	8525	ENSG00000137970.7	ENST00000468715.1	RPL7P9	RPL7P9-201	Known	Known	None	1.0	None	None	None	None
m54284U_191111_172039/2034274/ccs	PB_GM12878_R2	hg38_SIRV	chr8	100918909	100919829	+	1	958	109578	533512	ENCODEHG000109578	ENCODEHT000533512	ENCODEHG000109578	ENCODEHT000533512	Antisense	Antisense	None	0.8500000238418579	None	None	None	None
m54284U_191111_172039/2164377/ccs	PB_GM12878_R2	hg38_SIRV	chr8	100918909	100919829	+	1	958	109578	533512	ENCODEHG000109578	ENCODEHT000533512	ENCODEHG000109578	ENCODEHT000533512	Antisense	Antisense	None	0.8500000238418579	None	None	None	None
m54284U_191110_105540/49547646/ccs	PB_GM12878_R1	hg38_SIRV	chr5	181243908	181236956	-	8	1083	17747	63546	ENSG00000204628.11	ENST00000512805.5	RACK1	RACK1-227	Known	Known	None	0.6499999761581421	None	None	None	None
a108f4ed-142d-4b0f-8fc4-e70d4fd51d4e	ONT_GM12878_R1	hg38_SIRV	chr1	96679627	96678811	-	1	817	2327	8525	ENSG00000137970.7	ENST00000468715.1	RPL7P9	RPL7P9-201	Known	Known	None	1.0	None	None	None	None
m54284U_191111_172039/102369044/ccs	PB_GM12878_R2	hg38_SIRV	chr8	100918909	100919829	+	1	958	109578	533512	ENCODEHG000109578	ENCODEHT000533512	ENCODEHG000109578	ENCODEHT000533512	Antisense	Antisense	None	0.8500000238418579	None	None	None	None
m54284U_191110_105540/98567923/ccs	PB_GM12878_R1	hg38_SIRV	chr2	189441474	189475545	+	21	2640	8355	29216	ENSG00000115368.9	ENST00000314761.8	WDR75	WDR75-201	Known	Known	None	0.6000000238418579	None	None	None	None
m54284U_191111_172039/123012493/ccs	PB_GM12878_R2	hg38_SIRV	chr8	100918909	100919829	+	1	958	109578	533512	ENCODEHG000109578	ENCODEHT000533512	ENCODEHG000109578	ENCODEHT000533512	Antisense	Antisense	None	0.8500000238418579	None	None	None	None
a2d21b37-9507-48c3-9670-d248691b30be	ONT_GM12878_R1	hg38_SIRV	chr11	116772978	116748209	-	10	2147	33331	115522	ENSG00000137656.11	ENST00000260210.4	BUD13	BUD13-201	Known	Known	None	0.3499999940395355	None	None	None	None
m54284U_191110_105540/147260415/ccs	PB_GM12878_R1	hg38_SIRV	chr19	48993900	49015925	+	15	1487	51408	184691	ENSG00000183207.13	ENST00000595090.5	RUVBL2	RUVBL2-206	Known	Known	None	0.15000000596046448	None	None	None	None
m54284U_191110_105540/146735423/ccs	PB_GM12878_R1	hg38_SIRV	chr17	76737333	76734129	-	3	1876	47750	169413	ENSG00000161547.16	ENST00000359995.9	SRSF2	SRSF2-202	Known	Known	None	0.25	None	None	None	None
c1b294d0-37fa-49c7-82c4-45b06e5fbab3	ONT_GM12878_R1	hg38_SIRV	chr1	96679315	96678811	-	1	505	2327	8525	ENSG00000137970.7	ENST00000468715.1	RPL7P9	RPL7P9-201	Known	Known	None	1.0	None	None	None	None
m54284U_191111_172039/131924417/ccs	PB_GM12878_R2	hg38_SIRV	chr8	100918909	100919829	+	1	958	109578	533512	ENCODEHG000109578	ENCODEHT000533512	ENCODEHG000109578	ENCODEHT000533512	Antisense	Antisense	None	0.8500000238418579	None	None	None	None
a72b1bb8-5d67-401c-8d34-7f0f865ea905	ONT_GM12878_R2	hg38_SIRV	chr3	183447676	183456006	+	4	1590	12025	44262	ENSG00000240024.5	ENST00000468380.1	LINC00888	LINC00888-201	Known	Known	None	0.20000000298023224	None	None	None	None
149b3567-a1fd-4e9d-b7f1-5d122657cee6	ONT_GM12878_R1	hg38_SIRV	chr1	96679495	96678811	-	1	685	2327	8525	ENSG00000137970.7	ENST00000468715.1	RPL7P9	RPL7P9-201	Known	Known	None	1.0	None	None	None	None
m54284U_191111_172039/153683247/ccs	PB_GM12878_R2	hg38_SIRV	chr8	100918909	100919829	+	1	958	109578	533512	ENCODEHG000109578	ENCODEHT000533512	ENCODEHG000109578	ENCODEHT000533512	Antisense	Antisense	None	0.8500000238418579	None	None	None	None
m54284U_191110_105540/49808743/ccs	PB_GM12878_R1	hg38_SIRV	chr5	181243904	181236956	-	8	1079	17747	63546	ENSG00000204628.11	ENST00000512805.5	RACK1	RACK1-227	Known	Known	None	0.6499999761581421	None	None	None	None
m54284U_191110_105540/100796902/ccs	PB_GM12878_R1	hg38_SIRV	chr2	189441474	189475538	+	21	2633	8355	29216	ENSG00000115368.9	ENST00000314761.8	WDR75	WDR75-201	Known	Known	None	0.4000000059604645	None	None	None	None
m54284U_191111_172039/167119100/ccs	PB_GM12878_R2	hg38_SIRV	chr8	100918909	100919829	+	1	958	109578	533512	ENCODEHG000109578	ENCODEHT000533512	ENCODEHG000109578	ENCODEHT000533512	Antisense	Antisense	None	0.8500000238418579	None	None	None	None
6299ec95-ded3-4424-8017-a747406aa60b	ONT_GM12878_R1	hg38_SIRV	chr1	96679362	96678811	-	1	552	2327	8525	ENSG00000137970.7	ENST00000468715.1	RPL7P9	RPL7P9-201	Known	Known	None	1.0	None	None	None	None
m54284U_191110_105540/151847649/ccs	PB_GM12878_R1	hg38_SIRV	chr19	48993900	49015925	+	15	1487	51408	184691	ENSG00000183207.13	ENST00000595090.5	RUVBL2	RUVBL2-206	Known	Known	None	0.15000000596046448	None	None	None	None
ca39b99c-04a8-4732-8a64-4709fb04bc6a	ONT_GM12878_R2	hg38_SIRV	chr11	116758379	116748210	-	4	727	33331	533581	ENSG00000137656.11	ENCODEHT000533581	BUD13	ENCODEHT000533581	Known	ISM	Suffix	0.3499999940395355	None	None	None	None
m54284U_191110_105540/65079838/ccs	PB_GM12878_R1	hg38_SIRV	chr8	100918916	100919829	+	1	951	109578	533512	ENCODEHG000109578	ENCODEHT000533512	ENCODEHG000109578	ENCODEHT000533512	Antisense	Antisense	None	0.8500000238418579	None	None	None	None
cf9b44ab-33f6-4cc0-8034-b846d59d69c9	ONT_GM12878_R1	hg38_SIRV	chr1	96679532	96678811	-	1	722	2327	8525	ENSG00000137970.7	ENST00000468715.1	RPL7P9	RPL7P9-201	Known	Known	None	1.0	None	None	None	None
m54284U_191110_105540/152895865/ccs	PB_GM12878_R1	hg38_SIRV	chr17	76736129	76734131	-	2	1094	47750	533033	ENSG00000161547.16	ENCODEHT000533033	SRSF2	ENCODEHT000533033	Known	ISM	Suffix	0.25	None	None	None	None
fc49d4a4-1c65-4742-8465-76801064e0d4	ONT_GM12878_R1	hg38_SIRV	chr1	96679627	96678811	-	1	817	2327	8525	ENSG00000137970.7	ENST00000468715.1	RPL7P9	RPL7P9-201	Known	Known	None	1.0	None	None	None	None
m54284U_191111_172039/69011422/ccs	PB_GM12878_R2	hg38_SIRV	chr8	100918920	100919829	+	1	947	109578	533512	ENCODEHG000109578	ENCODEHT000533512	ENCODEHG000109578	ENCODEHT000533512	Antisense	Antisense	None	0.8500000238418579	None	None	None	None
m54284U_191110_105540/49809369/ccs	PB_GM12878_R1	hg38_SIRV	chr5	181243902	181236956	-	8	1077	17747	63546	ENSG00000204628.11	ENST00000512805.5	RACK1	RACK1-227	Known	Known	None	0.6499999761581421	None	None	None	None
m54284U_191110_105540/60620853/ccs	PB_GM12878_R1	hg38_SIRV	chr3	183447678	183455623	+	4	1212	12025	44262	ENSG00000240024.5	ENST00000468380.1	LINC00888	LINC00888-201	Known	Known	None	0.8500000238418579	None	None	None	None
m54284U_191110_105540/151848220/ccs	PB_GM12878_R1	hg38_SIRV	chr19	48993900	49015918	+	15	1480	51408	184691	ENSG00000183207.13	ENST00000595090.5	RUVBL2	RUVBL2-206	Known	Known	None	0.20000000298023224	None	None	None	None
a1e39f5e-1561-42b6-9af2-81aab1faba81	ONT_GM12878_R1	hg38_SIRV	chr1	96679616	96678811	-	1	800	2327	8525	ENSG00000137970.7	ENST00000468715.1	RPL7P9	RPL7P9-201	Known	Known	None	1.0	None	None	None	None
m54284U_191110_105540/101122294/ccs	PB_GM12878_R1	hg38_SIRV	chr2	189441474	189475244	+	21	2339	8355	29216	ENSG00000115368.9	ENST00000314761.8	WDR75	WDR75-201	Known	Known	None	0.699999988079071	None	None	None	None
d319fec8-76d9-4802-8b67-9716e2a360ff	ONT_GM12878_R2	hg38_SIRV	chr8	100919445	100919019	-	1	734	25326	533390	ENSG00000164924.17	ENCODEHT000533390	YWHAZ	ENCODEHT000533390	Known	Genomic	None	0.10000000149011612	None	None	None	None
bd83dad8-fd6d-43d8-aa40-7159833fe8e6	ONT_GM12878_R2	hg38_SIRV	chr11	116757170	116748210	-	2	386	33331	533583	ENSG00000137656.11	ENCODEHT000533583	BUD13	ENCODEHT000533583	Known	ISM	Suffix	0.3499999940395355	None	None	None	None
d9aa2160-bca2-478f-9d47-8d76c01e2c85	ONT_GM12878_R1	hg38_SIRV	chr1	96679626	96678811	-	1	816	2327	8525	ENSG00000137970.7	ENST00000468715.1	RPL7P9	RPL7P9-201	Known	Known	None	1.0	None	None	None	None
m54284U_191110_105540/33161888/ccs	PB_GM12878_R1	hg38_SIRV	chr8	100919005	100919829	+	1	862	109578	533512	ENCODEHG000109578	ENCODEHT000533512	ENCODEHG000109578	ENCODEHT000533512	Antisense	Antisense	None	0.8500000238418579	None	None	None	None
m54284U_191110_105540/153290900/ccs	PB_GM12878_R1	hg38_SIRV	chr17	76737334	76734129	-	3	1877	47750	169413	ENSG00000161547.16	ENST00000359995.9	SRSF2	SRSF2-202	Known	Known	None	0.25	None	None	None	None
m54284U_191110_105540/156043471/ccs	PB_GM12878_R1	hg38_SIRV	chr19	48993900	49015925	+	15	1487	51408	184691	ENSG00000183207.13	ENST00000595090.5	RUVBL2	RUVBL2-206	Known	Known	None	0.15000000596046448	None	None	None	None
a0bcc1e7-79e6-4f1c-9290-a0c2f644e2f4	ONT_GM12878_R1	hg38_SIRV	chr1	96679627	96678811	-	1	811	2327	8525	ENSG00000137970.7	ENST00000468715.1	RPL7P9	RPL7P9-201	Known	Known	None	1.0	None	None	None	None
m54284U_191110_105540/49940151/ccs	PB_GM12878_R1	hg38_SIRV	chr5	181243904	181236956	-	8	1079	17747	63546	ENSG00000204628.11	ENST00000512805.5	RACK1	RACK1-227	Known	Known	None	0.6499999761581421	None	None	None	None
m54284U_191110_105540/84411087/ccs	PB_GM12878_R1	hg38_SIRV	chr8	100919005	100919829	+	1	862	109578	533512	ENCODEHG000109578	ENCODEHT000533512	ENCODEHG000109578	ENCODEHT000533512	Antisense	Antisense	None	0.8500000238418579	None	None	None	None
m54284U_191111_172039/56953627/ccs	PB_GM12878_R2	hg38_SIRV	chr3	183447679	183456010	+	4	1256	12025	533642	ENSG00000240024.5	ENCODEHT000533642	LINC00888	ENCODEHT000533642	Known	NNC	None	0.25	None	None	None	None
4d3c0e91-1b27-4eca-a27c-d790276a4567	ONT_GM12878_R1	hg38_SIRV	chr1	96679470	96678811	-	1	660	2327	8525	ENSG00000137970.7	ENST00000468715.1	RPL7P9	RPL7P9-201	Known	Known	None	1.0	None	None	None	None
m54284U_191111_172039/110234442/ccs	PB_GM12878_R2	hg38_SIRV	chr8	100919005	100919829	+	1	862	109578	533512	ENCODEHG000109578	ENCODEHT000533512	ENCODEHG000109578	ENCODEHT000533512	Antisense	Antisense	None	0.8500000238418579	None	None	None	None
7e6524cc-b1f7-4b07-adbe-26da5a9c17d9	ONT_GM12878_R1	hg38_SIRV	chr11	116762822	116748212	-	8	1636	33331	533580	ENSG00000137656.11	ENCODEHT000533580	BUD13	ENCODEHT000533580	Known	NNC	None	0.3499999940395355	None	None	None	None
3f356b2e-f85d-40f2-adef-e06168845108	ONT_GM12878_R1	hg38_SIRV	chr1	96679616	96678811	-	1	806	2327	8525	ENSG00000137970.7	ENST00000468715.1	RPL7P9	RPL7P9-201	Known	Known	None	1.0	None	None	None	None
m54284U_191110_105540/167510255/ccs	PB_GM12878_R1	hg38_SIRV	chr19	48993900	49015925	+	15	1487	51408	184691	ENSG00000183207.13	ENST00000595090.5	RUVBL2	RUVBL2-206	Known	Known	None	0.15000000596046448	None	None	None	None
m54284U_191110_105540/102891845/ccs	PB_GM12878_R1	hg38_SIRV	chr2	189441474	189475558	+	21	2653	8355	29216	ENSG00000115368.9	ENST00000314761.8	WDR75	WDR75-201	Known	Known	None	0.3499999940395355	None	None	None	None
m54284U_191111_172039/76350189/ccs	PB_GM12878_R2	hg38_SIRV	chr8	100919013	100919829	+	1	854	109578	533512	ENCODEHG000109578	ENCODEHT000533512	ENCODEHG000109578	ENCODEHT000533512	Antisense	Antisense	None	0.8500000238418579	None	None	None	None
m54284U_191110_105540/153485946/ccs	PB_GM12878_R1	hg38_SIRV	chr17	76737329	76734129	-	3	1872	47750	169413	ENSG00000161547.16	ENST00000359995.9	SRSF2	SRSF2-202	Known	Known	None	0.25	None	None	None	None
m54284U_191110_105540/50070278/ccs	PB_GM12878_R1	hg38_SIRV	chr5	181243901	181236956	-	8	1076	17747	63546	ENSG00000204628.11	ENST00000512805.5	RACK1	RACK1-227	Known	Known	None	0.6499999761581421	None	None	None	None
2d48733e-9de0-4a9d-b963-0cbec3f0d672	ONT_GM12878_R1	hg38_SIRV	chr1	96679621	96678811	-	1	811	2327	8525	ENSG00000137970.7	ENST00000468715.1	RPL7P9	RPL7P9-201	Known	Known	None	1.0	None	None	None	None
m54284U_191111_172039/67109528/ccs	PB_GM12878_R2	hg38_SIRV	chr8	100919017	100919829	+	1	850	109578	533512	ENCODEHG000109578	ENCODEHT000533512	ENCODEHG000109578	ENCODEHT000533512	Antisense	Antisense	None	0.8500000238418579	None	None	None	None
m54284U_191111_172039/70189268/ccs	PB_GM12878_R2	hg38_SIRV	chr8	100919017	100919829	+	1	850	109578	533512	ENCODEHG000109578	ENCODEHT000533512	ENCODEHG000109578	ENCODEHT000533512	Antisense	Antisense	None	0.8500000238418579	None	None	None	None
m54284U_191111_172039/128191090/ccs	PB_GM12878_R2	hg38_SIRV	chr3	183447678	183456014	+	4	1603	12025	44262	ENSG00000240024.5	ENST00000468380.1	LINC00888	LINC00888-201	Known	Known	None	0.10000000149011612	None	None	None	None
m54284U_191110_105540/170198374/ccs	PB_GM12878_R1	hg38_SIRV	chr19	48993900	49015925	+	15	1487	51408	184691	ENSG00000183207.13	ENST00000595090.5	RUVBL2	RUVBL2-206	Known	Known	None	0.15000000596046448	None	None	None	None
23906bea-8f10-4518-a7fd-3cd58fc40cb7	ONT_GM12878_R1	hg38_SIRV	chr1	96679619	96678811	-	1	809	2327	8525	ENSG00000137970.7	ENST00000468715.1	RPL7P9	RPL7P9-201	Known	Known	None	1.0	None	None	None	None
m54284U_191111_172039/120258606/ccs	PB_GM12878_R2	hg38_SIRV	chr8	100919017	100919829	+	1	850	109578	533512	ENCODEHG000109578	ENCODEHT000533512	ENCODEHG000109578	ENCODEHT000533512	Antisense	Antisense	None	0.8500000238418579	None	None	None	None
690009dd-7abd-4ffe-af6e-08dc4f95a0bf	ONT_GM12878_R2	hg38_SIRV	chr11	116758388	116748214	-	4	732	33331	533581	ENSG00000137656.11	ENCODEHT000533581	BUD13	ENCODEHT000533581	Known	ISM	Suffix	0.30000001192092896	None	None	None	None
m54284U_191110_105540/107284536/ccs	PB_GM12878_R1	hg38_SIRV	chr2	189441474	189475546	+	21	2641	8355	29216	ENSG00000115368.9	ENST00000314761.8	WDR75	WDR75-201	Known	Known	None	0.6000000238418579	None	None	None	None
m54284U_191111_172039/173670812/ccs	PB_GM12878_R2	hg38_SIRV	chr8	100919017	100919829	+	1	840	109578	533512	ENCODEHG000109578	ENCODEHT000533512	ENCODEHG000109578	ENCODEHT000533512	Antisense	Antisense	None	0.8500000238418579	None	None	None	None
2564f32f-2c01-4c35-b966-ac2c3553b8ba	ONT_GM12878_R1	hg38_SIRV	chr1	96679615	96678811	-	1	805	2327	8525	ENSG00000137970.7	ENST00000468715.1	RPL7P9	RPL7P9-201	Known	Known	None	1.0	None	None	None	None
m54284U_191111_172039/178848625/ccs	PB_GM12878_R2	hg38_SIRV	chr8	100919017	100919829	+	1	850	109578	533512	ENCODEHG000109578	ENCODEHT000533512	ENCODEHG000109578	ENCODEHT000533512	Antisense	Antisense	None	0.8500000238418579	None	None	None	None
m54284U_191110_105540/154666066/ccs	PB_GM12878_R1	hg38_SIRV	chr17	76737326	76734129	-	3	1869	47750	169413	ENSG00000161547.16	ENST00000359995.9	SRSF2	SRSF2-202	Known	Known	None	0.25	None	None	None	None
m54284U_191110_105540/50070976/ccs	PB_GM12878_R1	hg38_SIRV	chr5	181243904	181236956	-	8	1079	17747	63546	ENSG00000204628.11	ENST00000512805.5	RACK1	RACK1-227	Known	Known	None	0.6499999761581421	None	None	None	None
m54284U_191111_172039/46860474/ccs	PB_GM12878_R2	hg38_SIRV	chr8	100919042	100919829	+	1	825	109578	533512	ENCODEHG000109578	ENCODEHT000533512	ENCODEHG000109578	ENCODEHT000533512	Antisense	Antisense	None	0.8500000238418579	None	None	None	None
m54284U_191110_105540/170395936/ccs	PB_GM12878_R1	hg38_SIRV	chr19	48993900	49015925	+	15	1487	51408	184691	ENSG00000183207.13	ENST00000595090.5	RUVBL2	RUVBL2-206	Known	Known	None	0.15000000596046448	None	None	None	None
m54284U_191111_172039/103416694/ccs	PB_GM12878_R2	hg38_SIRV	chr3	183448640	183448171	-	1	470	109619	533653	ENCODEHG000109619	ENCODEHT000533653	ENCODEHG000109619	ENCODEHT000533653	Antisense	Antisense	None	0.550000011920929	None	None	None	None
bd3ddc20-f13b-4005-a08c-758b17065019	ONT_GM12878_R1	hg38_SIRV	chr1	96679136	96678811	-	1	326	2327	8525	ENSG00000137970.7	ENST00000468715.1	RPL7P9	RPL7P9-201	Known	Known	None	1.0	None	None	None	None
m54284U_191110_105540/161415233/ccs	PB_GM12878_R1	hg38_SIRV	chr8	100919071	100919829	+	1	796	109578	533512	ENCODEHG000109578	ENCODEHT000533512	ENCODEHG000109578	ENCODEHT000533512	Antisense	Antisense	None	0.8500000238418579	None	None	None	None
m54284U_191110_105540/107938998/ccs	PB_GM12878_R1	hg38_SIRV	chr2	189441468	189475555	+	20	3286	8355	533648	ENSG00000115368.9	ENCODEHT000533648	WDR75	ENCODEHT000533648	Known	NIC	None	0.4000000059604645	None	None	None	None
df440be6-fe94-4356-9543-5af3b3b562fb	ONT_GM12878_R1	hg38_SIRV	chr11	116758328	116748217	-	4	669	33331	533581	ENSG00000137656.11	ENCODEHT000533581	BUD13	ENCODEHT000533581	Known	ISM	Suffix	0.15000000596046448	None	None	None	None
m54284U_191111_172039/128453233/ccs	PB_GM12878_R2	hg38_SIRV	chr8	100919071	100919829	+	1	796	109578	533512	ENCODEHG000109578	ENCODEHT000533512	ENCODEHG000109578	ENCODEHT000533512	Antisense	Antisense	None	0.8500000238418579	None	None	None	None
19a2046e-77d7-4d6a-881d-0c72d48d8863	ONT_GM12878_R1	hg38_SIRV	chr1	96679629	96678811	-	1	813	2327	8525	ENSG00000137970.7	ENST00000468715.1	RPL7P9	RPL7P9-201	Known	Known	None	1.0	None	None	None	None
m54284U_191110_105540/49021570/ccs	PB_GM12878_R1	hg38_SIRV	chr8	100919072	100919829	+	1	795	109578	533512	ENCODEHG000109578	ENCODEHT000533512	ENCODEHG000109578	ENCODEHT000533512	Antisense	Antisense	None	0.8500000238418579	None	None	None	None
m54284U_191110_105540/171706160/ccs	PB_GM12878_R1	hg38_SIRV	chr19	48993900	49015925	+	15	1487	51408	184691	ENSG00000183207.13	ENST00000595090.5	RUVBL2	RUVBL2-206	Known	Known	None	0.15000000596046448	None	None	None	None
m54284U_191110_105540/156435244/ccs	PB_GM12878_R1	hg38_SIRV	chr17	76737318	76734129	-	3	1861	47750	169413	ENSG00000161547.16	ENST00000359995.9	SRSF2	SRSF2-202	Known	Known	None	0.25	None	None	None	None
m54284U_191110_105540/50136574/ccs	PB_GM12878_R1	hg38_SIRV	chr5	181243890	181236956	-	8	1065	17747	63546	ENSG00000204628.11	ENST00000512805.5	RACK1	RACK1-227	Known	Known	None	0.6499999761581421	None	None	None	None
m54284U_191111_172039/24971877/ccs	PB_GM12878_R2	hg38_SIRV	chr8	100919072	100919829	+	1	795	109578	533512	ENCODEHG000109578	ENCODEHT000533512	ENCODEHG000109578	ENCODEHT000533512	Antisense	Antisense	None	0.8500000238418579	None	None	None	None
0754a162-ce23-40a2-8da3-915f4e8057b9	ONT_GM12878_R1	hg38_SIRV	chr1	96679629	96678811	-	1	813	2327	8525	ENSG00000137970.7	ENST00000468715.1	RPL7P9	RPL7P9-201	Known	Known	None	1.0	None	None	None	None
m54284U_191110_105540/112132155/ccs	PB_GM12878_R1	hg38_SIRV	chr2	189441474	189475546	+	21	2641	8355	29216	ENSG00000115368.9	ENST00000314761.8	WDR75	WDR75-201	Known	Known	None	0.6000000238418579	None	None	None	None
bd8c1d29-2a26-4bf0-8fc0-5e4f0e6e5dbc	ONT_GM12878_R1	hg38_SIRV	chr11	116772977	116748219	-	10	2130	33331	115522	ENSG00000137656.11	ENST00000260210.4	BUD13	BUD13-201	Known	Known	None	0.10000000149011612	None	None	None	None
m54284U_191111_172039/70322884/ccs	PB_GM12878_R2	hg38_SIRV	chr8	100919072	100919829	+	1	795	109578	533512	ENCODEHG000109578	ENCODEHT000533512	ENCODEHG000109578	ENCODEHT000533512	Antisense	Antisense	None	0.8500000238418579	None	None	None	None
m54284U_191110_105540/173738129/ccs	PB_GM12878_R1	hg38_SIRV	chr19	48993900	49015925	+	15	1487	51408	184691	ENSG00000183207.13	ENST00000595090.5	RUVBL2	RUVBL2-206	Known	Known	None	0.15000000596046448	None	None	None	None
m54284U_191111_172039/81595055/ccs	PB_GM12878_R2	hg38_SIRV	chr8	100919072	100919826	+	1	792	109578	533512	ENCODEHG000109578	ENCODEHT000533512	ENCODEHG000109578	ENCODEHT000533512	Antisense	Antisense	None	0.75	None	None	None	None
d50d4f98-a892-4a91-87b1-e4e772b4daba	ONT_GM12878_R1	hg38_SIRV	chr1	96679630	96678811	-	1	820	2327	8525	ENSG00000137970.7	ENST00000468715.1	RPL7P9	RPL7P9-201	Known	Known	None	1.0	None	None	None	None
3763d453-32ea-4b0b-821f-e50b10a778fc	ONT_GM12878_R1	hg38_SIRV	chr3	183452077	183455998	+	3	1301	12025	533654	ENSG00000240024.5	ENCODEHT000533654	LINC00888	ENCODEHT000533654	Known	ISM	Suffix	0.25	None	None	None	None
m54284U_191110_105540/163709894/ccs	PB_GM12878_R1	hg38_SIRV	chr17	76737333	76734129	-	3	1876	47750	169413	ENSG00000161547.16	ENST00000359995.9	SRSF2	SRSF2-202	Known	Known	None	0.25	None	None	None	None
m54284U_191111_172039/119931455/ccs	PB_GM12878_R2	hg38_SIRV	chr8	100919072	100919829	+	1	795	109578	533512	ENCODEHG000109578	ENCODEHT000533512	ENCODEHG000109578	ENCODEHT000533512	Antisense	Antisense	None	0.8500000238418579	None	None	None	None
f49de928-b145-4e12-a530-de177a9759e1	ONT_GM12878_R1	hg38_SIRV	chr1	96679627	96678811	-	1	817	2327	8525	ENSG00000137970.7	ENST00000468715.1	RPL7P9	RPL7P9-201	Known	Known	None	1.0	None	None	None	None
m54284U_191110_105540/113969922/ccs	PB_GM12878_R1	hg38_SIRV	chr2	189441474	189475538	+	21	2633	8355	29216	ENSG00000115368.9	ENST00000314761.8	WDR75	WDR75-201	Known	Known	None	0.4000000059604645	None	None	None	None
m54284U_191111_172039/126747518/ccs	PB_GM12878_R2	hg38_SIRV	chr8	100919072	100919829	+	1	795	109578	533512	ENCODEHG000109578	ENCODEHT000533512	ENCODEHG000109578	ENCODEHT000533512	Antisense	Antisense	None	0.8500000238418579	None	None	None	None
m54284U_191110_105540/50203264/ccs	PB_GM12878_R1	hg38_SIRV	chr5	181243917	181236956	-	8	1092	17747	63546	ENSG00000204628.11	ENST00000512805.5	RACK1	RACK1-227	Known	Known	None	0.6499999761581421	None	None	None	None
bece17bb-4cd9-431f-9209-498e7db86c23	ONT_GM12878_R1	hg38_SIRV	chr11	116758418	116748219	-	4	757	33331	533581	ENSG00000137656.11	ENCODEHT000533581	BUD13	ENCODEHT000533581	Known	ISM	Suffix	0.10000000149011612	None	None	None	None
m54284U_191110_105540/178915047/ccs	PB_GM12878_R1	hg38_SIRV	chr19	48993900	49015924	+	15	1486	51408	184691	ENSG00000183207.13	ENST00000595090.5	RUVBL2	RUVBL2-206	Known	Known	None	0.15000000596046448	None	None	None	None
m54284U_191111_172039/172951684/ccs	PB_GM12878_R2	hg38_SIRV	chr8	100919072	100919829	+	1	795	109578	533512	ENCODEHG000109578	ENCODEHT000533512	ENCODEHG000109578	ENCODEHT000533512	Antisense	Antisense	None	0.8500000238418579	None	None	None	None
a6cff348-d534-4188-9883-b19f03414187	ONT_GM12878_R1	hg38_SIRV	chr1	96679629	96678811	-	1	805	2327	8525	ENSG00000137970.7	ENST00000468715.1	RPL7P9	RPL7P9-201	Known	Known	None	1.0	None	None	None	None
m54284U_191110_105540/152438160/ccs	PB_GM12878_R1	hg38_SIRV	chr8	100919829	100919110	-	1	1027	25326	533390	ENSG00000164924.17	ENCODEHT000533390	YWHAZ	ENCODEHT000533390	Known	Genomic	None	0.20000000298023224	None	None	None	None
m54284U_191110_105540/143067803/ccs	PB_GM12878_R1	hg38_SIRV	chr8	100919086	100919829	+	1	781	109578	533512	ENCODEHG000109578	ENCODEHT000533512	ENCODEHG000109578	ENCODEHT000533512	Antisense	Antisense	None	0.8500000238418579	None	None	None	None
16e31345-5026-4462-9f3a-92ef1503d652	ONT_GM12878_R1	hg38_SIRV	chr1	96679449	96678811	-	1	631	2327	8525	ENSG00000137970.7	ENST00000468715.1	RPL7P9	RPL7P9-201	Known	Known	None	1.0	None	None	None	None
m54284U_191110_105540/165675181/ccs	PB_GM12878_R1	hg38_SIRV	chr17	76737334	76734129	-	3	1877	47750	169413	ENSG00000161547.16	ENST00000359995.9	SRSF2	SRSF2-202	Known	Known	None	0.25	None	None	None	None
m54284U_191110_105540/118295122/ccs	PB_GM12878_R1	hg38_SIRV	chr2	189441468	189474335	+	19	2141	8355	533469	ENSG00000115368.9	ENCODEHT000533469	WDR75	ENCODEHT000533469	Known	ISM	Prefix	0.6000000238418579	None	None	None	None
m54284U_191110_105540/179175796/ccs	PB_GM12878_R1	hg38_SIRV	chr19	48993900	49015925	+	15	1487	51408	184691	ENSG00000183207.13	ENST00000595090.5	RUVBL2	RUVBL2-206	Known	Known	None	0.15000000596046448	None	None	None	None
deb8fdeb-464c-44c2-850d-023720f001e4	ONT_GM12878_R2	hg38_SIRV	chr3	183451751	183456013	+	3	1308	12025	533654	ENSG00000240024.5	ENCODEHT000533654	LINC00888	ENCODEHT000533654	Known	ISM	Suffix	0.25	None	None	None	None
m54284U_191111_172039/40109315/ccs	PB_GM12878_R2	hg38_SIRV	chr8	100919086	100919829	+	1	781	109578	533512	ENCODEHG000109578	ENCODEHT000533512	ENCODEHG000109578	ENCODEHT000533512	Antisense	Antisense	None	0.8500000238418579	None	None	None	None
d6842aa0-a7e2-4478-b14e-44c597c0865d	ONT_GM12878_R1	hg38_SIRV	chr11	116762884	116748216	-	7	1271	33331	533584	ENSG00000137656.11	ENCODEHT000533584	BUD13	ENCODEHT000533584	Known	ISM	Suffix	0.10000000149011612	None	None	None	None
m54284U_191111_172039/58131921/ccs	PB_GM12878_R2	hg38_SIRV	chr8	100919086	100919827	+	1	779	109578	533512	ENCODEHG000109578	ENCODEHT000533512	ENCODEHG000109578	ENCODEHT000533512	Antisense	Antisense	None	0.75	None	None	None	None
ac394c45-bca8-4951-b96b-cc90d63d87f4	ONT_GM12878_R1	hg38_SIRV	chr1	96679630	96678811	-	1	820	2327	8525	ENSG00000137970.7	ENST00000468715.1	RPL7P9	RPL7P9-201	Known	Known	None	1.0	None	None	None	None
m54284U_191110_105540/50203388/ccs	PB_GM12878_R1	hg38_SIRV	chr5	181243902	181236956	-	8	1077	17747	63546	ENSG00000204628.11	ENST00000512805.5	RACK1	RACK1-227	Known	Known	None	0.6499999761581421	None	None	None	None
m54284U_191111_172039/63308506/ccs	PB_GM12878_R2	hg38_SIRV	chr8	100919086	100919829	+	1	781	109578	533512	ENCODEHG000109578	ENCODEHT000533512	ENCODEHG000109578	ENCODEHT000533512	Antisense	Antisense	None	0.8500000238418579	None	None	None	None
666ed425-ff55-49ee-9101-f2a9d48d6954	ONT_GM12878_R1	hg38_SIRV	chr1	96679629	96678811	-	1	819	2327	8525	ENSG00000137970.7	ENST00000468715.1	RPL7P9	RPL7P9-201	Known	Known	None	1.0	None	None	None	None
m54284U_191111_172039/79627185/ccs	PB_GM12878_R2	hg38_SIRV	chr8	100919086	100919829	+	1	781	109578	533512	ENCODEHG000109578	ENCODEHT000533512	ENCODEHG000109578	ENCODEHT000533512	Antisense	Antisense	None	0.8500000238418579	None	None	None	None
m54284U_191110_105540/179963203/ccs	PB_GM12878_R1	hg38_SIRV	chr19	48993900	49015959	+	15	1521	51408	184691	ENSG00000183207.13	ENST00000595090.5	RUVBL2	RUVBL2-206	Known	Known	None	0.44999998807907104	None	None	None	None
m54284U_191110_105540/118555154/ccs	PB_GM12878_R1	hg38_SIRV	chr2	189441474	189475546	+	21	2641	8355	29216	ENSG00000115368.9	ENST00000314761.8	WDR75	WDR75-201	Known	Known	None	0.6000000238418579	None	None	None	None
m54284U_191111_172039/107282747/ccs	PB_GM12878_R2	hg38_SIRV	chr8	100919086	100919829	+	1	781	109578	533512	ENCODEHG000109578	ENCODEHT000533512	ENCODEHG000109578	ENCODEHT000533512	Antisense	Antisense	None	0.8500000238418579	None	None	None	None
9a5f4597-1045-4f89-9f94-fb897ea3678e	ONT_GM12878_R1	hg38_SIRV	chr1	96679608	96678811	-	1	798	2327	8525	ENSG00000137970.7	ENST00000468715.1	RPL7P9	RPL7P9-201	Known	Known	None	1.0	None	None	None	None
m54284U_191110_105540/166528604/ccs	PB_GM12878_R1	hg38_SIRV	chr17	76736823	76734129	-	3	1366	47750	169413	ENSG00000161547.16	ENST00000359995.9	SRSF2	SRSF2-202	Known	Known	None	0.25	None	None	None	None
88a94231-34bf-47d4-8b16-81b57c185e5b	ONT_GM12878_R1	hg38_SIRV	chr11	116772976	116748219	-	10	2129	33331	115522	ENSG00000137656.11	ENST00000260210.4	BUD13	BUD13-201	Known	Known	None	0.10000000149011612	None	None	None	None
m54284U_191111_172039/152177423/ccs	PB_GM12878_R2	hg38_SIRV	chr8	100919089	100919829	+	1	778	109578	533512	ENCODEHG000109578	ENCODEHT000533512	ENCODEHG000109578	ENCODEHT000533512	Antisense	Antisense	None	0.8500000238418579	None	None	None	None
9e3b6be4-0798-4bd5-a00d-160c7c9ae284	ONT_GM12878_R1	hg38_SIRV	chr3	183452114	183456013	+	3	951	12025	533654	ENSG00000240024.5	ENCODEHT000533654	LINC00888	ENCODEHT000533654	Known	ISM	Suffix	0.25	None	None	None	None
172f6294-bcdf-4aed-9e08-40aab2e1daff	ONT_GM12878_R1	hg38_SIRV	chr1	96679614	96678811	-	1	804	2327	8525	ENSG00000137970.7	ENST00000468715.1	RPL7P9	RPL7P9-201	Known	Known	None	1.0	None	None	None	None
m54284U_191110_105540/50266224/ccs	PB_GM12878_R1	hg38_SIRV	chr5	181243906	181236956	-	8	1081	17747	63546	ENSG00000204628.11	ENST00000512805.5	RACK1	RACK1-227	Known	Known	None	0.6499999761581421	None	None	None	None
m54284U_191110_105540/103810423/ccs	PB_GM12878_R1	hg38_SIRV	chr8	100919098	100919823	+	1	763	109578	533512	ENCODEHG000109578	ENCODEHT000533512	ENCODEHG000109578	ENCODEHT000533512	Antisense	Antisense	None	0.75	None	None	None	None
m54284U_191111_172039/263894/ccs	PB_GM12878_R2	hg38_SIRV	chr19	48993900	49015925	+	15	1487	51408	184691	ENSG00000183207.13	ENST00000595090.5	RUVBL2	RUVBL2-206	Known	Known	None	0.15000000596046448	None	None	None	None
5169ec56-e904-4d3e-9f5b-bbf4986fced1	ONT_GM12878_R1	hg38_SIRV	chr1	96679616	96678811	-	1	800	2327	8525	ENSG00000137970.7	ENST00000468715.1	RPL7P9	RPL7P9-201	Known	Known	None	1.0	None	None	None	None
m54284U_191110_105540/42140438/ccs	PB_GM12878_R1	hg38_SIRV	chr8	100919109	100919829	+	1	758	109578	533512	ENCODEHG000109578	ENCODEHT000533512	ENCODEHG000109578	ENCODEHT000533512	Antisense	Antisense	None	0.8500000238418579	None	None	None	None
m54284U_191110_105540/55443500/ccs	PB_GM12878_R1	hg38_SIRV	chr8	100919109	100919829	+	1	758	109578	533512	ENCODEHG000109578	ENCODEHT000533512	ENCODEHG000109578	ENCODEHT000533512	Antisense	Antisense	None	0.8500000238418579	None	None	None	None
b6f56f09-88e1-4cad-aa3c-8a91f5547a19	ONT_GM12878_R1	hg38_SIRV	chr1	96679629	96678811	-	1	819	2327	8525	ENSG00000137970.7	ENST00000468715.1	RPL7P9	RPL7P9-201	Known	Known	None	1.0	None	None	None	None
m54284U_191110_105540/118949172/ccs	PB_GM12878_R1	hg38_SIRV	chr2	189441474	189475269	+	21	2364	8355	29216	ENSG00000115368.9	ENST00000314761.8	WDR75	WDR75-201	Known	Known	None	0.5	None	None	None	None
m54284U_191110_105540/173804368/ccs	PB_GM12878_R1	hg38_SIRV	chr17	76737326	76734129	-	3	1869	47750	169413	ENSG00000161547.16	ENST00000359995.9	SRSF2	SRSF2-202	Known	Known	None	0.25	None	None	None	None
m54284U_191111_172039/41748449/ccs	PB_GM12878_R2	hg38_SIRV	chr8	100919163	100919829	+	1	704	109578	533512	ENCODEHG000109578	ENCODEHT000533512	ENCODEHG000109578	ENCODEHT000533512	Antisense	Antisense	None	0.8500000238418579	None	None	None	None
m54284U_191111_172039/1376511/ccs	PB_GM12878_R2	hg38_SIRV	chr19	48993900	49015925	+	15	1487	51408	184691	ENSG00000183207.13	ENST00000595090.5	RUVBL2	RUVBL2-206	Known	Known	None	0.15000000596046448	None	None	None	None
8d61c05e-78b1-4972-9a39-c86baf27df1f	ONT_GM12878_R1	hg38_SIRV	chr1	96679629	96678811	-	1	813	2327	8525	ENSG00000137970.7	ENST00000468715.1	RPL7P9	RPL7P9-201	Known	Known	None	1.0	None	None	None	None
m54284U_191110_105540/50267222/ccs	PB_GM12878_R1	hg38_SIRV	chr5	181243901	181236956	-	8	1076	17747	63546	ENSG00000204628.11	ENST00000512805.5	RACK1	RACK1-227	Known	Known	None	0.6499999761581421	None	None	None	None
m54284U_191110_105540/80021122/ccs	PB_GM12878_R1	hg38_SIRV	chr8	100919164	100919829	+	1	703	109578	533512	ENCODEHG000109578	ENCODEHT000533512	ENCODEHG000109578	ENCODEHT000533512	Antisense	Antisense	None	0.8500000238418579	None	None	None	None
03e33c2a-6952-4cb1-adb5-27376b2d9c23	ONT_GM12878_R1	hg38_SIRV	chr11	116772977	116748219	-	10	2136	33331	115522	ENSG00000137656.11	ENST00000260210.4	BUD13	BUD13-201	Known	Known	None	0.10000000149011612	None	None	None	None
m54284U_191111_172039/13565961/ccs	PB_GM12878_R2	hg38_SIRV	chr3	183452903	183455625	+	2	1618	12025	44264	ENSG00000240024.5	ENST00000482098.1	LINC00888	LINC00888-203	Known	Known	None	0.8500000238418579	None	None	None	None
35d1a587-46e1-4047-8891-a84dc6fb42c7	ONT_GM12878_R1	hg38_SIRV	chr1	96679618	96678811	-	1	808	2327	8525	ENSG00000137970.7	ENST00000468715.1	RPL7P9	RPL7P9-201	Known	Known	None	1.0	None	None	None	None
m54284U_191111_172039/50724975/ccs	PB_GM12878_R2	hg38_SIRV	chr8	100919165	100919829	+	1	702	109578	533512	ENCODEHG000109578	ENCODEHT000533512	ENCODEHG000109578	ENCODEHT000533512	Antisense	Antisense	None	0.8500000238418579	None	None	None	None
m54284U_191111_172039/91228965/ccs	PB_GM12878_R2	hg38_SIRV	chr8	100919170	100919822	+	1	690	109578	533512	ENCODEHG000109578	ENCODEHT000533512	ENCODEHG000109578	ENCODEHT000533512	Antisense	Antisense	None	0.800000011920929	None	None	None	None
3178db85-a8ae-4c7b-937d-2f661d32edfa	ONT_GM12878_R1	hg38_SIRV	chr1	96679621	96678811	-	1	811	2327	8525	ENSG00000137970.7	ENST00000468715.1	RPL7P9	RPL7P9-201	Known	Known	None	1.0	None	None	None	None
m54284U_191111_172039/3343128/ccs	PB_GM12878_R2	hg38_SIRV	chr19	48993900	49015925	+	15	1487	51408	184691	ENSG00000183207.13	ENST00000595090.5	RUVBL2	RUVBL2-206	Known	Known	None	0.15000000596046448	None	None	None	None
m54284U_191110_105540/983678/ccs	PB_GM12878_R1	hg38_SIRV	chr8	100919200	100919829	+	1	667	109578	533512	ENCODEHG000109578	ENCODEHT000533512	ENCODEHG000109578	ENCODEHT000533512	Antisense	Antisense	None	0.8500000238418579	None	None	None	None
m54284U_191110_105540/175179792/ccs	PB_GM12878_R1	hg38_SIRV	chr17	76737332	76734129	-	2	2870	47750	169412	ENSG00000161547.16	ENST00000392485.2	SRSF2	SRSF2-203	Known	Known	None	0.25	None	None	None	None
38881fc5-a221-4233-af94-299a9df1caa6	ONT_GM12878_R1	hg38_SIRV	chr1	96679630	96678811	-	1	820	2327	8525	ENSG00000137970.7	ENST00000468715.1	RPL7P9	RPL7P9-201	Known	Known	None	1.0	None	None	None	None
m54284U_191110_105540/119997606/ccs	PB_GM12878_R1	hg38_SIRV	chr2	189441474	189475543	+	21	2638	8355	29216	ENSG00000115368.9	ENST00000314761.8	WDR75	WDR75-201	Known	Known	None	0.5	None	None	None	None
m54284U_191110_105540/82053899/ccs	PB_GM12878_R1	hg38_SIRV	chr8	100919213	100919829	+	1	654	109578	533512	ENCODEHG000109578	ENCODEHT000533512	ENCODEHG000109578	ENCODEHT000533512	Antisense	Antisense	None	0.8500000238418579	None	None	None	None
m54284U_191110_105540/50267396/ccs	PB_GM12878_R1	hg38_SIRV	chr5	181243910	181236956	-	8	1085	17747	63546	ENSG00000204628.11	ENST00000512805.5	RACK1	RACK1-227	Known	Known	None	0.6499999761581421	None	None	None	None
7f293679-aa67-477b-bedd-fdb0f47d44cf	ONT_GM12878_R2	hg38_SIRV	chr8	100919350	100919389	-	1	269	25326	533390	ENSG00000164924.17	ENCODEHT000533390	YWHAZ	ENCODEHT000533390	Known	Genomic	None	0.25	None	None	None	None
9ff3dce7-1a51-45ba-901a-4ea75c714ddc	ONT_GM12878_R1	hg38_SIRV	chr11	116772980	116748219	-	10	2129	33331	115522	ENSG00000137656.11	ENST00000260210.4	BUD13	BUD13-201	Known	Known	None	0.10000000149011612	None	None	None	None
d9921d56-f071-49e5-8c9e-5934aa6f977f	ONT_GM12878_R1	hg38_SIRV	chr1	96679625	96678811	-	1	815	2327	8525	ENSG00000137970.7	ENST00000468715.1	RPL7P9	RPL7P9-201	Known	Known	None	1.0	None	None	None	None
m54284U_191111_172039/4326937/ccs	PB_GM12878_R2	hg38_SIRV	chr19	48993900	49015924	+	15	1486	51408	184691	ENSG00000183207.13	ENST00000595090.5	RUVBL2	RUVBL2-206	Known	Known	None	0.15000000596046448	None	None	None	None
m54284U_191111_172039/97585138/ccs	PB_GM12878_R2	hg38_SIRV	chr3	183454047	183456010	+	2	859	12025	44264	ENSG00000240024.5	ENST00000482098.1	LINC00888	LINC00888-203	Known	Known	None	0.25	None	None	None	None
7107e9fa-1649-48ba-ac2d-7bdaf099bd6c	ONT_GM12878_R1	hg38_SIRV	chr1	96679626	96678811	-	1	816	2327	8525	ENSG00000137970.7	ENST00000468715.1	RPL7P9	RPL7P9-201	Known	Known	None	1.0	None	None	None	None
f85eefa2-6b74-4dfd-9c43-f61a703ed365	ONT_GM12878_R1	hg38_SIRV	chr1	96679628	96678811	-	1	818	2327	8525	ENSG00000137970.7	ENST00000468715.1	RPL7P9	RPL7P9-201	Known	Known	None	1.0	None	None	None	None
m54284U_191110_105540/176031263/ccs	PB_GM12878_R1	hg38_SIRV	chr17	76737333	76734129	-	3	1831	47750	169419	ENSG00000161547.16	ENST00000508921.7	SRSF2	SRSF2-205	Known	Known	None	0.25	None	None	None	None
m54284U_191110_105540/147327471/ccs	PB_GM12878_R1	hg38_SIRV	chr8	100951976	100919482	-	6	2008	25326	88139	ENSG00000164924.17	ENST00000395958.5	YWHAZ	YWHAZ-207	Known	Known	None	0.44999998807907104	None	None	None	None
m54284U_191110_105540/50331728/ccs	PB_GM12878_R1	hg38_SIRV	chr5	181243908	181236956	-	8	1083	17747	63546	ENSG00000204628.11	ENST00000512805.5	RACK1	RACK1-227	Known	Known	None	0.6499999761581421	None	None	None	None
m54284U_191111_172039/6554791/ccs	PB_GM12878_R2	hg38_SIRV	chr19	48993900	49015924	+	15	1486	51408	184691	ENSG00000183207.13	ENST00000595090.5	RUVBL2	RUVBL2-206	Known	Known	None	0.15000000596046448	None	None	None	None
m54284U_191111_172039/170131721/ccs	PB_GM12878_R2	hg38_SIRV	chr3	183454934	183454398	-	1	537	109620	533655	ENCODEHG000109620	ENCODEHT000533655	ENCODEHG000109620	ENCODEHT000533655	Antisense	Antisense	None	0.8500000238418579	None	None	None	None
6b778f10-0134-42ba-af4e-25d423f177fe	ONT_GM12878_R1	hg38_SIRV	chr1	96679170	96678811	-	1	360	2327	8525	ENSG00000137970.7	ENST00000468715.1	RPL7P9	RPL7P9-201	Known	Known	None	1.0	None	None	None	None
m54284U_191111_172039/92668011/ccs	PB_GM12878_R2	hg38_SIRV	chr8	100919502	100919829	+	1	365	109578	533512	ENCODEHG000109578	ENCODEHT000533512	ENCODEHG000109578	ENCODEHT000533512	Antisense	Antisense	None	0.8500000238418579	None	None	None	None
m54284U_191110_105540/124716751/ccs	PB_GM12878_R1	hg38_SIRV	chr2	189441471	189459148	+	7	885	8355	533599	ENSG00000115368.9	ENCODEHT000533599	WDR75	ENCODEHT000533599	Known	ISM	Prefix	0.15000000596046448	None	None	None	None
m54284U_191111_172039/46465879/ccs	PB_GM12878_R2	hg38_SIRV	chr8	100919506	100919829	+	1	361	109578	533512	ENCODEHG000109578	ENCODEHT000533512	ENCODEHG000109578	ENCODEHT000533512	Antisense	Antisense	None	0.8500000238418579	None	None	None	None
92ad1025-9b22-48b0-ab95-48bcdc74e965	ONT_GM12878_R1	hg38_SIRV	chr11	116762969	116748216	-	7	1355	33331	533584	ENSG00000137656.11	ENCODEHT000533584	BUD13	ENCODEHT000533584	Known	ISM	Suffix	0.10000000149011612	None	None	None	None
2dd8698b-4256-4746-9065-998ac8333022	ONT_GM12878_R1	hg38_SIRV	chr1	96679626	96678811	-	1	810	2327	8525	ENSG00000137970.7	ENST00000468715.1	RPL7P9	RPL7P9-201	Known	Known	None	1.0	None	None	None	None
m54284U_191111_172039/8390805/ccs	PB_GM12878_R2	hg38_SIRV	chr19	48993900	49015923	+	15	1485	51408	184691	ENSG00000183207.13	ENST00000595090.5	RUVBL2	RUVBL2-206	Known	Known	None	0.15000000596046448	None	None	None	None
m54284U_191110_105540/24185214/ccs	PB_GM12878_R1	hg38_SIRV	chr8	100919508	100919826	+	1	356	109578	533512	ENCODEHG000109578	ENCODEHT000533512	ENCODEHG000109578	ENCODEHT000533512	Antisense	Antisense	None	0.75	None	None	None	None
ec4ffd7d-ab18-45c3-aeeb-1827e073d15d	ONT_GM12878_R1	hg38_SIRV	chr1	96679268	96678811	-	1	458	2327	8525	ENSG00000137970.7	ENST00000468715.1	RPL7P9	RPL7P9-201	Known	Known	None	1.0	None	None	None	None
m54284U_191110_105540/176489920/ccs	PB_GM12878_R1	hg38_SIRV	chr17	76737329	76734129	-	3	1872	47750	169413	ENSG00000161547.16	ENST00000359995.9	SRSF2	SRSF2-202	Known	Known	None	0.25	None	None	None	None
m54284U_191110_105540/50332664/ccs	PB_GM12878_R1	hg38_SIRV	chr5	181243902	181236956	-	8	1077	17747	63546	ENSG00000204628.11	ENST00000512805.5	RACK1	RACK1-227	Known	Known	None	0.6499999761581421	None	None	None	None
m54284U_191110_105540/34474478/ccs	PB_GM12878_R1	hg38_SIRV	chr8	100919509	100919829	+	1	358	109578	533512	ENCODEHG000109578	ENCODEHT000533512	ENCODEHG000109578	ENCODEHT000533512	Antisense	Antisense	None	0.8500000238418579	None	None	None	None
57241d56-3d14-46ef-8a28-4445562b0421	ONT_GM12878_R1	hg38_SIRV	chr1	96679629	96678811	-	1	819	2327	8525	ENSG00000137970.7	ENST00000468715.1	RPL7P9	RPL7P9-201	Known	Known	None	1.0	None	None	None	None
m54284U_191111_172039/64160585/ccs	PB_GM12878_R2	hg38_SIRV	chr3	183469802	183469345	-	1	458	109621	533656	ENCODEHG000109621	ENCODEHT000533656	ENCODEHG000109621	ENCODEHT000533656	Intergenic	Intergenic	None	0.4000000059604645	None	None	None	None
m54284U_191110_105540/126093195/ccs	PB_GM12878_R1	hg38_SIRV	chr2	189441474	189475291	+	21	2386	8355	29216	ENSG00000115368.9	ENST00000314761.8	WDR75	WDR75-201	Known	Known	None	0.5	None	None	None	None
m54284U_191110_105540/47712009/ccs	PB_GM12878_R1	hg38_SIRV	chr8	100919509	100919829	+	1	358	109578	533512	ENCODEHG000109578	ENCODEHT000533512	ENCODEHG000109578	ENCODEHT000533512	Antisense	Antisense	None	0.8500000238418579	None	None	None	None
m54284U_191111_172039/9109954/ccs	PB_GM12878_R2	hg38_SIRV	chr19	48993900	49015925	+	15	1487	51408	184691	ENSG00000183207.13	ENST00000595090.5	RUVBL2	RUVBL2-206	Known	Known	None	0.15000000596046448	None	None	None	None
49feb26a-6a28-435f-9a80-0b3def022f20	ONT_GM12878_R1	hg38_SIRV	chr1	96679185	96678811	-	1	375	2327	8525	ENSG00000137970.7	ENST00000468715.1	RPL7P9	RPL7P9-201	Known	Known	None	1.0	None	None	None	None
m54284U_191111_172039/11076948/ccs	PB_GM12878_R2	hg38_SIRV	chr19	48993900	49015971	+	10	916	51408	533657	ENSG00000183207.13	ENCODEHT000533657	RUVBL2	ENCODEHT000533657	Known	NNC	None	0.25	None	None	None	None
3c974cad-2f93-4f0d-9280-5f8912a1ea1c	ONT_GM12878_R1	hg38_SIRV	chr11	116759112	116748219	-	5	794	33331	533658	ENSG00000137656.11	ENCODEHT000533658	BUD13	ENCODEHT000533658	Known	ISM	Suffix	0.10000000149011612	None	None	None	None
m54284U_191110_105540/99680900/ccs	PB_GM12878_R1	hg38_SIRV	chr8	100919509	100919829	+	1	358	109578	533512	ENCODEHG000109578	ENCODEHT000533512	ENCODEHG000109578	ENCODEHT000533512	Antisense	Antisense	None	0.8500000238418579	None	None	None	None
420fcb83-1240-45aa-87e9-e401c8afba93	ONT_GM12878_R1	hg38_SIRV	chr1	96679629	96678811	-	1	813	2327	8525	ENSG00000137970.7	ENST00000468715.1	RPL7P9	RPL7P9-201	Known	Known	None	1.0	None	None	None	None
m54284U_191110_105540/176817898/ccs	PB_GM12878_R1	hg38_SIRV	chr17	76737334	76734129	-	3	1877	47750	169413	ENSG00000161547.16	ENST00000359995.9	SRSF2	SRSF2-202	Known	Known	None	0.25	None	None	None	None
m54284U_191110_105540/50334432/ccs	PB_GM12878_R1	hg38_SIRV	chr5	181243908	181236956	-	8	1083	17747	63546	ENSG00000204628.11	ENST00000512805.5	RACK1	RACK1-227	Known	Known	None	0.6499999761581421	None	None	None	None
m54284U_191110_105540/121897873/ccs	PB_GM12878_R1	hg38_SIRV	chr8	100919509	100919829	+	1	358	109578	533512	ENCODEHG000109578	ENCODEHT000533512	ENCODEHG000109578	ENCODEHT000533512	Antisense	Antisense	None	0.8500000238418579	None	None	None	None
dfe4b23b-9c53-4544-b176-13755169ba31	ONT_GM12878_R1	hg38_SIRV	chr1	96679630	96678811	-	1	814	2327	8525	ENSG00000137970.7	ENST00000468715.1	RPL7P9	RPL7P9-201	Known	Known	None	1.0	None	None	None	None
m54284U_191110_105540/126355849/ccs	PB_GM12878_R1	hg38_SIRV	chr2	189441474	189475546	+	21	2641	8355	29216	ENSG00000115368.9	ENST00000314761.8	WDR75	WDR75-201	Known	Known	None	0.6000000238418579	None	None	None	None
m54284U_191110_105540/178651992/ccs	PB_GM12878_R1	hg38_SIRV	chr3	183484539	183487495	+	1	2957	109622	533659	ENCODEHG000109622	ENCODEHT000533659	ENCODEHG000109622	ENCODEHT000533659	Intergenic	Intergenic	None	0.8500000238418579	None	None	None	None
m54284U_191111_172039/11143388/ccs	PB_GM12878_R2	hg38_SIRV	chr19	48993902	49015918	+	16	1592	51408	533406	ENSG00000183207.13	ENCODEHT000533406	RUVBL2	ENCODEHT000533406	Known	NNC	None	0.20000000298023224	None	None	None	None
m54284U_191110_105540/124977857/ccs	PB_GM12878_R1	hg38_SIRV	chr8	100919509	100919829	+	1	358	109578	533512	ENCODEHG000109578	ENCODEHT000533512	ENCODEHG000109578	ENCODEHT000533512	Antisense	Antisense	None	0.8500000238418579	None	None	None	None
f22e021d-9a2c-485a-ba42-452d4c682b82	ONT_GM12878_R1	hg38_SIRV	chr1	96679625	96678811	-	1	809	2327	8525	ENSG00000137970.7	ENST00000468715.1	RPL7P9	RPL7P9-201	Known	Known	None	1.0	None	None	None	None
m54284U_191110_105540/128188818/ccs	PB_GM12878_R1	hg38_SIRV	chr8	100919509	100919829	+	1	358	109578	533512	ENCODEHG000109578	ENCODEHT000533512	ENCODEHG000109578	ENCODEHT000533512	Antisense	Antisense	None	0.8500000238418579	None	None	None	None
2aca422b-2297-4796-8233-2d0d2a8ad43e	ONT_GM12878_R1	hg38_SIRV	chr1	96679621	96678811	-	1	811	2327	8525	ENSG00000137970.7	ENST00000468715.1	RPL7P9	RPL7P9-201	Known	Known	None	1.0	None	None	None	None
m54284U_191111_172039/103875062/ccs	PB_GM12878_R2	hg38_SIRV	chr3	183486510	183487531	+	1	986	109622	533659	ENCODEHG000109622	ENCODEHT000533659	ENCODEHG000109622	ENCODEHT000533659	Intergenic	Intergenic	None	0.8500000238418579	None	None	None	None
e193937d-d991-4116-8c72-2dec4e40b690	ONT_GM12878_R1	hg38_SIRV	chr11	116772976	116748219	-	10	2135	33331	115522	ENSG00000137656.11	ENST00000260210.4	BUD13	BUD13-201	Known	Known	None	0.10000000149011612	None	None	None	None
m54284U_191110_105540/128256014/ccs	PB_GM12878_R1	hg38_SIRV	chr8	100919509	100919829	+	1	358	109578	533512	ENCODEHG000109578	ENCODEHT000533512	ENCODEHG000109578	ENCODEHT000533512	Antisense	Antisense	None	0.8500000238418579	None	None	None	None
m54284U_191110_105540/176818966/ccs	PB_GM12878_R1	hg38_SIRV	chr17	76737333	76734129	-	3	1876	47750	169413	ENSG00000161547.16	ENST00000359995.9	SRSF2	SRSF2-202	Known	Known	None	0.25	None	None	None	None
m54284U_191111_172039/12387538/ccs	PB_GM12878_R2	hg38_SIRV	chr19	48993900	49015923	+	15	1485	51408	184691	ENSG00000183207.13	ENST00000595090.5	RUVBL2	RUVBL2-206	Known	Known	None	0.15000000596046448	None	None	None	None
m54284U_191110_105540/50399206/ccs	PB_GM12878_R1	hg38_SIRV	chr5	181243901	181236956	-	8	1076	17747	63546	ENSG00000204628.11	ENST00000512805.5	RACK1	RACK1-227	Known	Known	None	0.6499999761581421	None	None	None	None
bdd2a39d-35d3-43a3-a07f-9701de07adb8	ONT_GM12878_R1	hg38_SIRV	chr1	96679627	96678811	-	1	817	2327	8525	ENSG00000137970.7	ENST00000468715.1	RPL7P9	RPL7P9-201	Known	Known	None	1.0	None	None	None	None
m54284U_191110_105540/130877444/ccs	PB_GM12878_R1	hg38_SIRV	chr2	189441474	189475545	+	21	2640	8355	29216	ENSG00000115368.9	ENST00000314761.8	WDR75	WDR75-201	Known	Known	None	0.6000000238418579	None	None	None	None
m54284U_191110_105540/138740896/ccs	PB_GM12878_R1	hg38_SIRV	chr8	100919509	100919829	+	1	358	109578	533512	ENCODEHG000109578	ENCODEHT000533512	ENCODEHG000109578	ENCODEHT000533512	Antisense	Antisense	None	0.8500000238418579	None	None	None	None
639e2544-b80c-4c40-ad52-dc4b22194137	ONT_GM12878_R1	hg38_SIRV	chr1	96679629	96678811	-	1	819	2327	8525	ENSG00000137970.7	ENST00000468715.1	RPL7P9	RPL7P9-201	Known	Known	None	1.0	None	None	None	None
m54284U_191110_105540/153092423/ccs	PB_GM12878_R1	hg38_SIRV	chr8	100919509	100919822	+	1	351	109578	533512	ENCODEHG000109578	ENCODEHT000533512	ENCODEHG000109578	ENCODEHT000533512	Antisense	Antisense	None	0.800000011920929	None	None	None	None
m54284U_191111_172039/125569414/ccs	PB_GM12878_R2	hg38_SIRV	chr3	183489126	183487531	-	1	1596	12031	533660	ENSG00000172578.11	ENCODEHT000533660	KLHL6	ENCODEHT000533660	Known	Genomic	None	0.15000000596046448	None	None	None	None
m54284U_191110_105540/170459941/ccs	PB_GM12878_R1	hg38_SIRV	chr8	100919509	100919829	+	1	358	109578	533512	ENCODEHG000109578	ENCODEHT000533512	ENCODEHG000109578	ENCODEHT000533512	Antisense	Antisense	None	0.8500000238418579	None	None	None	None
e981b2e9-f4f3-4b5b-9b77-d5e8008393c7	ONT_GM12878_R1	hg38_SIRV	chr1	96679629	96678811	-	1	819	2327	8525	ENSG00000137970.7	ENST00000468715.1	RPL7P9	RPL7P9-201	Known	Known	None	1.0	None	None	None	None
m54284U_191111_172039/14811223/ccs	PB_GM12878_R2	hg38_SIRV	chr19	48993900	49015925	+	15	1487	51408	184691	ENSG00000183207.13	ENST00000595090.5	RUVBL2	RUVBL2-206	Known	Known	None	0.15000000596046448	None	None	None	None
m54284U_191110_105540/176554798/ccs	PB_GM12878_R1	hg38_SIRV	chr8	100919509	100919819	+	1	348	109578	533512	ENCODEHG000109578	ENCODEHT000533512	ENCODEHG000109578	ENCODEHT000533512	Antisense	Antisense	None	0.6499999761581421	None	None	None	None
m54284U_191111_172039/7996366/ccs	PB_GM12878_R2	hg38_SIRV	chr17	76736899	76734129	-	3	1442	47750	169413	ENSG00000161547.16	ENST00000359995.9	SRSF2	SRSF2-202	Known	Known	None	0.25	None	None	None	None
235c6d28-909c-4501-839c-7c2976908e1c	ONT_GM12878_R1	hg38_SIRV	chr1	96679628	96678811	-	1	818	2327	8525	ENSG00000137970.7	ENST00000468715.1	RPL7P9	RPL7P9-201	Known	Known	None	1.0	None	None	None	None
m54284U_191110_105540/131205732/ccs	PB_GM12878_R1	hg38_SIRV	chr2	189441474	189475546	+	21	2641	8355	29216	ENSG00000115368.9	ENST00000314761.8	WDR75	WDR75-201	Known	Known	None	0.6000000238418579	None	None	None	None
m54284U_191111_172039/1901733/ccs	PB_GM12878_R2	hg38_SIRV	chr8	100919509	100919829	+	1	358	109578	533512	ENCODEHG000109578	ENCODEHT000533512	ENCODEHG000109578	ENCODEHT000533512	Antisense	Antisense	None	0.8500000238418579	None	None	None	None
cc33c956-b848-45b4-bce1-4507024a525e	ONT_GM12878_R2	hg38_SIRV	chr3	183487892	183487531	-	1	362	12031	533660	ENSG00000172578.11	ENCODEHT000533660	KLHL6	ENCODEHT000533660	Known	Genomic	None	0.15000000596046448	None	None	None	None
m54284U_191111_172039/13765061/ccs	PB_GM12878_R2	hg38_SIRV	chr8	100919509	100919829	+	1	358	109578	533512	ENCODEHG000109578	ENCODEHT000533512	ENCODEHG000109578	ENCODEHT000533512	Antisense	Antisense	None	0.8500000238418579	None	None	None	None
0dbe4bbc-fbad-4f9a-bbed-7cabf8efe7c4	ONT_GM12878_R1	hg38_SIRV	chr11	116762982	116748217	-	7	1357	33331	533584	ENSG00000137656.11	ENCODEHT000533584	BUD13	ENCODEHT000533584	Known	ISM	Suffix	0.05000000074505806	None	None	None	None
351e7af5-79ba-4cae-9e03-4f0157a8ebdb	ONT_GM12878_R1	hg38_SIRV	chr1	96679627	96678811	-	1	817	2327	8525	ENSG00000137970.7	ENST00000468715.1	RPL7P9	RPL7P9-201	Known	Known	None	1.0	None	None	None	None
m54284U_191110_105540/50529177/ccs	PB_GM12878_R1	hg38_SIRV	chr5	181243906	181236956	-	8	1081	17747	63546	ENSG00000204628.11	ENST00000512805.5	RACK1	RACK1-227	Known	Known	None	0.6499999761581421	None	None	None	None
m54284U_191111_172039/19661535/ccs	PB_GM12878_R2	hg38_SIRV	chr19	48993900	49015923	+	15	1485	51408	184691	ENSG00000183207.13	ENST00000595090.5	RUVBL2	RUVBL2-206	Known	Known	None	0.15000000596046448	None	None	None	None
m54284U_191111_172039/15336304/ccs	PB_GM12878_R2	hg38_SIRV	chr8	100919509	100919829	+	1	358	109578	533512	ENCODEHG000109578	ENCODEHT000533512	ENCODEHG000109578	ENCODEHT000533512	Antisense	Antisense	None	0.8500000238418579	None	None	None	None
m54284U_191110_105540/15794386/ccs	PB_GM12878_R1	hg38_SIRV	chr3	183489142	183487533	-	1	1610	12031	533660	ENSG00000172578.11	ENCODEHT000533660	KLHL6	ENCODEHT000533660	Known	Genomic	None	0.25	None	None	None	None
c11bcea5-adb1-40ad-bae1-0291ce563209	ONT_GM12878_R1	hg38_SIRV	chr1	96679615	96678811	-	1	805	2327	8525	ENSG00000137970.7	ENST00000468715.1	RPL7P9	RPL7P9-201	Known	Known	None	1.0	None	None	None	None
m54284U_191111_172039/23462988/ccs	PB_GM12878_R2	hg38_SIRV	chr8	100919509	100920015	+	1	544	109578	533512	ENCODEHG000109578	ENCODEHT000533512	ENCODEHG000109578	ENCODEHT000533512	Antisense	Antisense	None	0.6499999761581421	None	None	None	None
f74f197b-3655-4008-9486-8cd08eebb893	ONT_GM12878_R1	hg38_SIRV	chr1	96679626	96678811	-	1	809	2327	8525	ENSG00000137970.7	ENST00000468715.1	RPL7P9	RPL7P9-201	Known	Known	None	1.0	None	None	None	None
m54284U_191111_172039/17565214/ccs	PB_GM12878_R2	hg38_SIRV	chr17	76737334	76734129	-	3	1877	47750	169413	ENSG00000161547.16	ENST00000359995.9	SRSF2	SRSF2-202	Known	Known	None	0.25	None	None	None	None
21b35d42-3671-4342-8049-3a9b42312f97	ONT_GM12878_R1	hg38_SIRV	chr3	183488393	183487533	-	1	868	12031	533660	ENSG00000172578.11	ENCODEHT000533660	KLHL6	ENCODEHT000533660	Known	Genomic	None	0.25	None	None	None	None
m54284U_191110_105540/131661913/ccs	PB_GM12878_R1	hg38_SIRV	chr2	189441474	189475269	+	21	2364	8355	29216	ENSG00000115368.9	ENST00000314761.8	WDR75	WDR75-201	Known	Known	None	0.5	None	None	None	None
m54284U_191111_172039/39256445/ccs	PB_GM12878_R2	hg38_SIRV	chr8	100919509	100919829	+	1	358	109578	533512	ENCODEHG000109578	ENCODEHT000533512	ENCODEHG000109578	ENCODEHT000533512	Antisense	Antisense	None	0.8500000238418579	None	None	None	None
m54284U_191111_172039/23855434/ccs	PB_GM12878_R2	hg38_SIRV	chr19	48993900	49015925	+	15	1487	51408	184691	ENSG00000183207.13	ENST00000595090.5	RUVBL2	RUVBL2-206	Known	Known	None	0.15000000596046448	None	None	None	None
71b3d52e-46b0-4011-83e9-40f9b7d3bd73	ONT_GM12878_R1	hg38_SIRV	chr11	116763331	116748218	-	7	1707	33331	533584	ENSG00000137656.11	ENCODEHT000533584	BUD13	ENCODEHT000533584	Known	ISM	Suffix	0.0	None	None	None	None
af83bee3-e37d-43ee-8378-57292a9d74ac	ONT_GM12878_R1	hg38_SIRV	chr1	96679629	96678811	-	1	819	2327	8525	ENSG00000137970.7	ENST00000468715.1	RPL7P9	RPL7P9-201	Known	Known	None	1.0	None	None	None	None
m54284U_191110_105540/50530172/ccs	PB_GM12878_R1	hg38_SIRV	chr5	181243904	181236956	-	8	1079	17747	63546	ENSG00000204628.11	ENST00000512805.5	RACK1	RACK1-227	Known	Known	None	0.6499999761581421	None	None	None	None
m54284U_191111_172039/39914073/ccs	PB_GM12878_R2	hg38_SIRV	chr8	100919509	100920031	+	1	560	109578	533512	ENCODEHG000109578	ENCODEHT000533512	ENCODEHG000109578	ENCODEHT000533512	Antisense	Antisense	None	0.44999998807907104	None	None	None	None
m54284U_191111_172039/141558734/ccs	PB_GM12878_R2	hg38_SIRV	chr3	183489142	183487534	-	1	1609	12031	533660	ENSG00000172578.11	ENCODEHT000533660	KLHL6	ENCODEHT000533660	Known	Genomic	None	0.25	None	None	None	None
1bf3336d-2809-4cdf-bfa7-35808eaf091d	ONT_GM12878_R1	hg38_SIRV	chr1	96679621	96678811	-	1	811	2327	8525	ENSG00000137970.7	ENST00000468715.1	RPL7P9	RPL7P9-201	Known	Known	None	1.0	None	None	None	None
m54284U_191111_172039/42336283/ccs	PB_GM12878_R2	hg38_SIRV	chr8	100919509	100919827	+	1	356	109578	533512	ENCODEHG000109578	ENCODEHT000533512	ENCODEHG000109578	ENCODEHT000533512	Antisense	Antisense	None	0.75	None	None	None	None
m54284U_191111_172039/25365120/ccs	PB_GM12878_R2	hg38_SIRV	chr19	48993900	49015923	+	15	1485	51408	184691	ENSG00000183207.13	ENST00000595090.5	RUVBL2	RUVBL2-206	Known	Known	None	0.15000000596046448	None	None	None	None
e69a8a6d-192b-4301-8c92-1f651325e174	ONT_GM12878_R1	hg38_SIRV	chr1	96679628	96678811	-	1	818	2327	8525	ENSG00000137970.7	ENST00000468715.1	RPL7P9	RPL7P9-201	Known	Known	None	1.0	None	None	None	None
m54284U_191111_172039/47448987/ccs	PB_GM12878_R2	hg38_SIRV	chr8	100919509	100919829	+	1	358	109578	533512	ENCODEHG000109578	ENCODEHT000533512	ENCODEHG000109578	ENCODEHT000533512	Antisense	Antisense	None	0.8500000238418579	None	None	None	None
m54284U_191110_105540/133301524/ccs	PB_GM12878_R1	hg38_SIRV	chr2	189441474	189475357	+	21	2452	8355	29216	ENSG00000115368.9	ENST00000314761.8	WDR75	WDR75-201	Known	Known	None	0.6499999761581421	None	None	None	None
m54284U_191111_172039/1573446/ccs	PB_GM12878_R2	hg38_SIRV	chr3	183490079	183487535	-	1	2545	12031	533660	ENSG00000172578.11	ENCODEHT000533660	KLHL6	ENCODEHT000533660	Known	Genomic	None	0.30000001192092896	None	None	None	None
m54284U_191111_172039/52562432/ccs	PB_GM12878_R2	hg38_SIRV	chr8	100919509	100919822	+	1	351	109578	533512	ENCODEHG000109578	ENCODEHT000533512	ENCODEHG000109578	ENCODEHT000533512	Antisense	Antisense	None	0.800000011920929	None	None	None	None
271f795c-f662-4721-ba1a-c5d92065575d	ONT_GM12878_R1	hg38_SIRV	chr11	116759131	116748211	-	5	788	33331	533651	ENSG00000137656.11	ENCODEHT000533651	BUD13	ENCODEHT000533651	Known	ISM	Suffix	0.0	None	None	None	None
m54284U_191111_172039/18547397/ccs	PB_GM12878_R2	hg38_SIRV	chr17	76736823	76734129	-	3	1366	47750	169413	ENSG00000161547.16	ENST00000359995.9	SRSF2	SRSF2-202	Known	Known	None	0.25	None	None	None	None
m54284U_191110_105540/50594716/ccs	PB_GM12878_R1	hg38_SIRV	chr5	181243900	181236956	-	8	1075	17747	63546	ENSG00000204628.11	ENST00000512805.5	RACK1	RACK1-227	Known	Known	None	0.6499999761581421	None	None	None	None
58acc22d-c275-4f60-8a97-8ffbab046b8f	ONT_GM12878_R1	hg38_SIRV	chr1	96679354	96678811	-	1	538	2327	8525	ENSG00000137970.7	ENST00000468715.1	RPL7P9	RPL7P9-201	Known	Known	None	1.0	None	None	None	None
m54284U_191111_172039/54331821/ccs	PB_GM12878_R2	hg38_SIRV	chr8	100919509	100919829	+	1	358	109578	533512	ENCODEHG000109578	ENCODEHT000533512	ENCODEHG000109578	ENCODEHT000533512	Antisense	Antisense	None	0.8500000238418579	None	None	None	None
ef4422ae-e63c-4b55-a068-124713864e1b	ONT_GM12878_R1	hg38_SIRV	chr1	96679629	96678811	-	1	819	2327	8525	ENSG00000137970.7	ENST00000468715.1	RPL7P9	RPL7P9-201	Known	Known	None	1.0	None	None	None	None
m54284U_191111_172039/64029018/ccs	PB_GM12878_R2	hg38_SIRV	chr8	100919509	100919829	+	1	358	109578	533512	ENCODEHG000109578	ENCODEHT000533512	ENCODEHG000109578	ENCODEHT000533512	Antisense	Antisense	None	0.8500000238418579	None	None	None	None
c105fca9-9590-458d-be5a-2d0fab12abce	ONT_GM12878_R2	hg38_SIRV	chr3	183487790	183487536	-	1	255	12031	533660	ENSG00000172578.11	ENCODEHT000533660	KLHL6	ENCODEHT000533660	Known	Genomic	None	0.30000001192092896	None	None	None	None
m54284U_191111_172039/30672252/ccs	PB_GM12878_R2	hg38_SIRV	chr19	48993900	49015924	+	15	1486	51408	184691	ENSG00000183207.13	ENST00000595090.5	RUVBL2	RUVBL2-206	Known	Known	None	0.15000000596046448	None	None	None	None
m54284U_191110_105540/134415340/ccs	PB_GM12878_R1	hg38_SIRV	chr2	189441474	189475546	+	21	2641	8355	29216	ENSG00000115368.9	ENST00000314761.8	WDR75	WDR75-201	Known	Known	None	0.6000000238418579	None	None	None	None
m54284U_191111_172039/65866386/ccs	PB_GM12878_R2	hg38_SIRV	chr8	100919509	100919827	+	1	356	109578	533512	ENCODEHG000109578	ENCODEHT000533512	ENCODEHG000109578	ENCODEHT000533512	Antisense	Antisense	None	0.75	None	None	None	None
79507049-c8a0-4c33-8c8b-cab45a418aa2	ONT_GM12878_R1	hg38_SIRV	chr1	96679355	96678811	-	1	545	2327	8525	ENSG00000137970.7	ENST00000468715.1	RPL7P9	RPL7P9-201	Known	Known	None	1.0	None	None	None	None
78c1646d-c89f-4baf-a582-baed1d15ab18	ONT_GM12878_R1	hg38_SIRV	chr11	116763095	116748218	-	7	1480	33331	533584	ENSG00000137656.11	ENCODEHT000533584	BUD13	ENCODEHT000533584	Known	ISM	Suffix	0.0	None	None	None	None
m54284U_191110_105540/50595176/ccs	PB_GM12878_R1	hg38_SIRV	chr5	181243906	181236956	-	8	1081	17747	63546	ENSG00000204628.11	ENST00000512805.5	RACK1	RACK1-227	Known	Known	None	0.6499999761581421	None	None	None	None
m54284U_191111_172039/16452161/ccs	PB_GM12878_R2	hg38_SIRV	chr3	183489856	183487538	-	1	2319	12031	533660	ENSG00000172578.11	ENCODEHT000533660	KLHL6	ENCODEHT000533660	Known	Genomic	None	0.3499999940395355	None	None	None	None
m54284U_191111_172039/73271967/ccs	PB_GM12878_R2	hg38_SIRV	chr8	100919509	100919827	+	1	356	109578	533512	ENCODEHG000109578	ENCODEHT000533512	ENCODEHG000109578	ENCODEHT000533512	Antisense	Antisense	None	0.75	None	None	None	None
f27091be-2e16-44f2-bc76-be098c27b863	ONT_GM12878_R1	hg38_SIRV	chr1	96679630	96678811	-	1	806	2327	8525	ENSG00000137970.7	ENST00000468715.1	RPL7P9	RPL7P9-201	Known	Known	None	1.0	None	None	None	None
m54284U_191111_172039/24054160/ccs	PB_GM12878_R2	hg38_SIRV	chr17	76737333	76734129	-	3	1876	47750	169413	ENSG00000161547.16	ENST00000359995.9	SRSF2	SRSF2-202	Known	Known	None	0.25	None	None	None	None
m54284U_191111_172039/34211470/ccs	PB_GM12878_R2	hg38_SIRV	chr19	48993900	49015923	+	15	1485	51408	184691	ENSG00000183207.13	ENST00000595090.5	RUVBL2	RUVBL2-206	Known	Known	None	0.15000000596046448	None	None	None	None
m54284U_191111_172039/76875363/ccs	PB_GM12878_R2	hg38_SIRV	chr8	100919509	100919829	+	1	358	109578	533512	ENCODEHG000109578	ENCODEHT000533512	ENCODEHG000109578	ENCODEHT000533512	Antisense	Antisense	None	0.8500000238418579	None	None	None	None
m54284U_191110_105540/87491808/ccs	PB_GM12878_R1	hg38_SIRV	chr3	183489853	183487548	-	1	2306	12031	533660	ENSG00000172578.11	ENCODEHT000533660	KLHL6	ENCODEHT000533660	Known	Genomic	None	0.44999998807907104	None	None	None	None
m54284U_191110_105540/139462484/ccs	PB_GM12878_R1	hg38_SIRV	chr2	189441474	189475292	+	21	2387	8355	29216	ENSG00000115368.9	ENST00000314761.8	WDR75	WDR75-201	Known	Known	None	0.5	None	None	None	None
6651c94f-2f95-46a7-a078-e6db7eedad12	ONT_GM12878_R1	hg38_SIRV	chr1	96679399	96678811	-	1	589	2327	8525	ENSG00000137970.7	ENST00000468715.1	RPL7P9	RPL7P9-201	Known	Known	None	1.0	None	None	None	None
m54284U_191111_172039/77726586/ccs	PB_GM12878_R2	hg38_SIRV	chr8	100919509	100919829	+	1	358	109578	533512	ENCODEHG000109578	ENCODEHT000533512	ENCODEHG000109578	ENCODEHT000533512	Antisense	Antisense	None	0.8500000238418579	None	None	None	None
m54284U_191110_105540/175570993/ccs	PB_GM12878_R1	hg38_SIRV	chr3	183489600	183487548	-	1	2053	12031	533660	ENSG00000172578.11	ENCODEHT000533660	KLHL6	ENCODEHT000533660	Known	Genomic	None	0.44999998807907104	None	None	None	None
m54284U_191110_105540/50595986/ccs	PB_GM12878_R1	hg38_SIRV	chr5	181243909	181236956	-	8	1084	17747	63546	ENSG00000204628.11	ENST00000512805.5	RACK1	RACK1-227	Known	Known	None	0.6499999761581421	None	None	None	None
66445775-4d9d-44fb-90d1-2df1368a7d30	ONT_GM12878_R2	hg38_SIRV	chr11	116757989	116748214	-	3	535	33331	533611	ENSG00000137656.11	ENCODEHT000533611	BUD13	ENCODEHT000533611	Known	ISM	Suffix	0.0	None	None	None	None
m54284U_191111_172039/77990614/ccs	PB_GM12878_R2	hg38_SIRV	chr8	100919509	100919829	+	1	358	109578	533512	ENCODEHG000109578	ENCODEHT000533512	ENCODEHG000109578	ENCODEHT000533512	Antisense	Antisense	None	0.8500000238418579	None	None	None	None
cb1d5c48-8297-4d4f-898c-d7ca178a7ffa	ONT_GM12878_R1	hg38_SIRV	chr1	96679617	96678811	-	1	801	2327	8525	ENSG00000137970.7	ENST00000468715.1	RPL7P9	RPL7P9-201	Known	Known	None	1.0	None	None	None	None
m54284U_191111_172039/35913944/ccs	PB_GM12878_R2	hg38_SIRV	chr19	48993900	49015925	+	15	1487	51408	184691	ENSG00000183207.13	ENST00000595090.5	RUVBL2	RUVBL2-206	Known	Known	None	0.15000000596046448	None	None	None	None
m54284U_191111_172039/42010229/ccs	PB_GM12878_R2	hg38_SIRV	chr19	48993900	49015983	+	15	1531	51408	533661	ENSG00000183207.13	ENCODEHT000533661	RUVBL2	ENCODEHT000533661	Known	NNC	None	0.25	None	None	None	None
m54284U_191111_172039/99550301/ccs	PB_GM12878_R2	hg38_SIRV	chr8	100919509	100919829	+	1	358	109578	533512	ENCODEHG000109578	ENCODEHT000533512	ENCODEHG000109578	ENCODEHT000533512	Antisense	Antisense	None	0.8500000238418579	None	None	None	None
m54284U_191111_172039/122422328/ccs	PB_GM12878_R2	hg38_SIRV	chr3	183489142	183487548	-	1	1595	12031	533660	ENSG00000172578.11	ENCODEHT000533660	KLHL6	ENCODEHT000533660	Known	Genomic	None	0.44999998807907104	None	None	None	None
m54284U_191111_172039/33819137/ccs	PB_GM12878_R2	hg38_SIRV	chr17	76737333	76734129	-	3	1876	47750	169413	ENSG00000161547.16	ENST00000359995.9	SRSF2	SRSF2-202	Known	Known	None	0.25	None	None	None	None
m54284U_191110_105540/141429025/ccs	PB_GM12878_R1	hg38_SIRV	chr2	189441474	189475544	+	21	2639	8355	29216	ENSG00000115368.9	ENST00000314761.8	WDR75	WDR75-201	Known	Known	None	0.550000011920929	None	None	None	None
31bcd5fc-041f-4596-b624-6ea3d09aed61	ONT_GM12878_R1	hg38_SIRV	chr1	96679626	96678811	-	1	816	2327	8525	ENSG00000137970.7	ENST00000468715.1	RPL7P9	RPL7P9-201	Known	Known	None	1.0	None	None	None	None
m54284U_191111_172039/100337068/ccs	PB_GM12878_R2	hg38_SIRV	chr8	100919509	100919829	+	1	358	109578	533512	ENCODEHG000109578	ENCODEHT000533512	ENCODEHG000109578	ENCODEHT000533512	Antisense	Antisense	None	0.8500000238418579	None	None	None	None
m54284U_191111_172039/118293098/ccs	PB_GM12878_R2	hg38_SIRV	chr8	100919509	100919822	+	1	351	109578	533512	ENCODEHG000109578	ENCODEHT000533512	ENCODEHG000109578	ENCODEHT000533512	Antisense	Antisense	None	0.800000011920929	None	None	None	None
m54284U_191110_105540/50596450/ccs	PB_GM12878_R1	hg38_SIRV	chr5	181243904	181236956	-	8	1079	17747	63546	ENSG00000204628.11	ENST00000512805.5	RACK1	RACK1-227	Known	Known	None	0.6499999761581421	None	None	None	None
57336e67-3f5c-4721-8c0e-59ae8650a612	ONT_GM12878_R1	hg38_SIRV	chr1	96679177	96678811	-	1	367	2327	8525	ENSG00000137970.7	ENST00000468715.1	RPL7P9	RPL7P9-201	Known	Known	None	1.0	None	None	None	None
m54284U_191111_172039/162858521/ccs	PB_GM12878_R2	hg38_SIRV	chr3	183488880	183487548	-	1	1333	12031	533660	ENSG00000172578.11	ENCODEHT000533660	KLHL6	ENCODEHT000533660	Known	Genomic	None	0.44999998807907104	None	None	None	None
5c36e7af-65c5-4b92-9a2b-82ca81c48375	ONT_GM12878_R2	hg38_SIRV	chr11	116758413	116748221	-	4	750	33331	533581	ENSG00000137656.11	ENCODEHT000533581	BUD13	ENCODEHT000533581	Known	ISM	Suffix	0.0	None	None	None	None
m54284U_191111_172039/121570235/ccs	PB_GM12878_R2	hg38_SIRV	chr8	100919509	100919829	+	1	358	109578	533512	ENCODEHG000109578	ENCODEHT000533512	ENCODEHG000109578	ENCODEHT000533512	Antisense	Antisense	None	0.8500000238418579	None	None	None	None
b2d91e97-7807-4046-8a5c-0d9e5df1d759	ONT_GM12878_R1	hg38_SIRV	chr1	96679614	96678811	-	1	804	2327	8525	ENSG00000137970.7	ENST00000468715.1	RPL7P9	RPL7P9-201	Known	Known	None	1.0	None	None	None	None
m54284U_191110_105540/144506899/ccs	PB_GM12878_R1	hg38_SIRV	chr2	189441474	189475546	+	21	2641	8355	29216	ENSG00000115368.9	ENST00000314761.8	WDR75	WDR75-201	Known	Known	None	0.6000000238418579	None	None	None	None
m54284U_191111_172039/121637445/ccs	PB_GM12878_R2	hg38_SIRV	chr8	100919509	100919829	+	1	358	109578	533512	ENCODEHG000109578	ENCODEHT000533512	ENCODEHG000109578	ENCODEHT000533512	Antisense	Antisense	None	0.8500000238418579	None	None	None	None
m54284U_191111_172039/38668107/ccs	PB_GM12878_R2	hg38_SIRV	chr17	76737329	76734129	-	3	1872	47750	169413	ENSG00000161547.16	ENST00000359995.9	SRSF2	SRSF2-202	Known	Known	None	0.25	None	None	None	None
m54284U_191111_172039/43319344/ccs	PB_GM12878_R2	hg38_SIRV	chr19	48993900	49015925	+	15	1487	51408	184691	ENSG00000183207.13	ENST00000595090.5	RUVBL2	RUVBL2-206	Known	Known	None	0.15000000596046448	None	None	None	None
69d5c63e-ba73-4927-9ac2-469308987544	ONT_GM12878_R2	hg38_SIRV	chr3	183488536	183487548	-	1	1001	12031	533660	ENSG00000172578.11	ENCODEHT000533660	KLHL6	ENCODEHT000533660	Known	Genomic	None	0.44999998807907104	None	None	None	None
69524eee-7ece-4526-90b8-19dd92b91d2d	ONT_GM12878_R1	hg38_SIRV	chr1	96679627	96678811	-	1	817	2327	8525	ENSG00000137970.7	ENST00000468715.1	RPL7P9	RPL7P9-201	Known	Known	None	1.0	None	None	None	None
m54284U_191111_172039/140642965/ccs	PB_GM12878_R2	hg38_SIRV	chr8	100919509	100919829	+	1	358	109578	533512	ENCODEHG000109578	ENCODEHT000533512	ENCODEHG000109578	ENCODEHT000533512	Antisense	Antisense	None	0.8500000238418579	None	None	None	None
m54284U_191110_105540/50659514/ccs	PB_GM12878_R1	hg38_SIRV	chr5	181243905	181236956	-	8	1084	17747	63535	ENSG00000204628.11	ENST00000504325.5	RACK1	RACK1-210	Known	Known	None	0.6499999761581421	None	None	None	None
9fdb9723-b0fc-4bf8-b7fb-1ab1de599973	ONT_GM12878_R1	hg38_SIRV	chr1	96679615	96678811	-	1	799	2327	8525	ENSG00000137970.7	ENST00000468715.1	RPL7P9	RPL7P9-201	Known	Known	None	1.0	None	None	None	None
m54284U_191111_172039/165150985/ccs	PB_GM12878_R2	hg38_SIRV	chr8	100919509	100919829	+	1	358	109578	533512	ENCODEHG000109578	ENCODEHT000533512	ENCODEHG000109578	ENCODEHT000533512	Antisense	Antisense	None	0.8500000238418579	None	None	None	None
b9524adf-9e64-45e7-9360-90c14a2dbc23	ONT_GM12878_R1	hg38_SIRV	chr11	116772894	116748223	-	10	2024	33331	115522	ENSG00000137656.11	ENST00000260210.4	BUD13	BUD13-201	Known	Known	None	0.05000000074505806	None	None	None	None
m54284U_191111_172039/166789465/ccs	PB_GM12878_R2	hg38_SIRV	chr8	100919509	100919829	+	1	358	109578	533512	ENCODEHG000109578	ENCODEHT000533512	ENCODEHG000109578	ENCODEHT000533512	Antisense	Antisense	None	0.8500000238418579	None	None	None	None
m54284U_191111_172039/71568219/ccs	PB_GM12878_R2	hg38_SIRV	chr3	183489562	183487550	-	1	2013	12031	533660	ENSG00000172578.11	ENCODEHT000533660	KLHL6	ENCODEHT000533660	Known	Genomic	None	0.4000000059604645	None	None	None	None
fb68bf8c-ec7a-40ee-aad3-d83ca0eaa30c	ONT_GM12878_R1	hg38_SIRV	chr1	96679627	96678811	-	1	817	2327	8525	ENSG00000137970.7	ENST00000468715.1	RPL7P9	RPL7P9-201	Known	Known	None	1.0	None	None	None	None
m54284U_191110_105540/146276804/ccs	PB_GM12878_R1	hg38_SIRV	chr2	189441474	189475271	+	21	2366	8355	29216	ENSG00000115368.9	ENST00000314761.8	WDR75	WDR75-201	Known	Known	None	0.44999998807907104	None	None	None	None
m54284U_191111_172039/167575822/ccs	PB_GM12878_R2	hg38_SIRV	chr8	100919509	100919828	+	1	357	109578	533512	ENCODEHG000109578	ENCODEHT000533512	ENCODEHG000109578	ENCODEHT000533512	Antisense	Antisense	None	0.800000011920929	None	None	None	None
m54284U_191111_172039/47122121/ccs	PB_GM12878_R2	hg38_SIRV	chr19	48993900	49015925	+	15	1487	51408	184691	ENSG00000183207.13	ENST00000595090.5	RUVBL2	RUVBL2-206	Known	Known	None	0.15000000596046448	None	None	None	None
46e6cdf1-370b-41c5-a3f7-65f372d49175	ONT_GM12878_R1	hg38_SIRV	chr1	96679633	96678811	-	1	823	2327	8525	ENSG00000137970.7	ENST00000468715.1	RPL7P9	RPL7P9-201	Known	Known	None	1.0	None	None	None	None
m54284U_191111_172039/169346743/ccs	PB_GM12878_R2	hg38_SIRV	chr8	100919509	100919829	+	1	358	109578	533512	ENCODEHG000109578	ENCODEHT000533512	ENCODEHG000109578	ENCODEHT000533512	Antisense	Antisense	None	0.8500000238418579	None	None	None	None
m54284U_191110_105540/50660271/ccs	PB_GM12878_R1	hg38_SIRV	chr5	181243906	181236956	-	8	1081	17747	63546	ENSG00000204628.11	ENST00000512805.5	RACK1	RACK1-227	Known	Known	None	0.6499999761581421	None	None	None	None
m54284U_191111_172039/38930925/ccs	PB_GM12878_R2	hg38_SIRV	chr17	76737332	76734129	-	3	1875	47750	169413	ENSG00000161547.16	ENST00000359995.9	SRSF2	SRSF2-202	Known	Known	None	0.25	None	None	None	None
m54284U_191111_172039/103614931/ccs	PB_GM12878_R2	hg38_SIRV	chr3	183488253	183487550	-	1	704	12031	533660	ENSG00000172578.11	ENCODEHT000533660	KLHL6	ENCODEHT000533660	Known	Genomic	None	0.4000000059604645	None	None	None	None
m54284U_191111_172039/172622929/ccs	PB_GM12878_R2	hg38_SIRV	chr8	100919509	100919829	+	1	358	109578	533512	ENCODEHG000109578	ENCODEHT000533512	ENCODEHG000109578	ENCODEHT000533512	Antisense	Antisense	None	0.8500000238418579	None	None	None	None
5d598353-60eb-494d-a5b0-a37a8cd78bfd	ONT_GM12878_R1	hg38_SIRV	chr1	96679615	96678811	-	1	805	2327	8525	ENSG00000137970.7	ENST00000468715.1	RPL7P9	RPL7P9-201	Known	Known	None	1.0	None	None	None	None
m54284U_191111_172039/175112419/ccs	PB_GM12878_R2	hg38_SIRV	chr8	100919509	100919829	+	1	358	109578	533512	ENCODEHG000109578	ENCODEHT000533512	ENCODEHG000109578	ENCODEHT000533512	Antisense	Antisense	None	0.8500000238418579	None	None	None	None
70076cb4-55b7-456b-a69e-e8d746eb15d6	ONT_GM12878_R1	hg38_SIRV	chr11	116763245	116748220	-	7	1628	33331	533584	ENSG00000137656.11	ENCODEHT000533584	BUD13	ENCODEHT000533584	Known	ISM	Suffix	0.05000000074505806	None	None	None	None
m54284U_191110_105540/148638160/ccs	PB_GM12878_R1	hg38_SIRV	chr2	189441474	189475541	+	21	2636	8355	29216	ENSG00000115368.9	ENST00000314761.8	WDR75	WDR75-201	Known	Known	None	0.5	None	None	None	None
aad571ec-e6bf-4c5c-9813-8b58edd057ec	ONT_GM12878_R1	hg38_SIRV	chr1	96679627	96678811	-	1	817	2327	8525	ENSG00000137970.7	ENST00000468715.1	RPL7P9	RPL7P9-201	Known	Known	None	1.0	None	None	None	None
m54284U_191111_172039/177996965/ccs	PB_GM12878_R2	hg38_SIRV	chr8	100919509	100919829	+	1	358	109578	533512	ENCODEHG000109578	ENCODEHT000533512	ENCODEHG000109578	ENCODEHT000533512	Antisense	Antisense	None	0.8500000238418579	None	None	None	None
9a670ddc-2b29-4cd2-a5d7-d6e4ba26426f	ONT_GM12878_R2	hg38_SIRV	chr3	183488195	183487551	-	1	645	12031	533660	ENSG00000172578.11	ENCODEHT000533660	KLHL6	ENCODEHT000533660	Known	Genomic	None	0.4000000059604645	None	None	None	None
m54284U_191111_172039/47776193/ccs	PB_GM12878_R2	hg38_SIRV	chr19	48993900	49015925	+	15	1487	51408	184691	ENSG00000183207.13	ENST00000595090.5	RUVBL2	RUVBL2-206	Known	Known	None	0.15000000596046448	None	None	None	None
7cffa35f-6982-4253-a089-3feefaa7dd65	ONT_GM12878_R1	hg38_SIRV	chr1	96679623	96678811	-	1	813	2327	8525	ENSG00000137970.7	ENST00000468715.1	RPL7P9	RPL7P9-201	Known	Known	None	1.0	None	None	None	None
m54284U_191111_172039/179897895/ccs	PB_GM12878_R2	hg38_SIRV	chr8	100919509	100919829	+	1	358	109578	533512	ENCODEHG000109578	ENCODEHT000533512	ENCODEHG000109578	ENCODEHT000533512	Antisense	Antisense	None	0.8500000238418579	None	None	None	None
m54284U_191110_105540/50660294/ccs	PB_GM12878_R1	hg38_SIRV	chr5	181243910	181236956	-	8	1085	17747	63546	ENSG00000204628.11	ENST00000512805.5	RACK1	RACK1-227	Known	Known	None	0.6499999761581421	None	None	None	None
m54284U_191110_105540/40108389/ccs	PB_GM12878_R1	hg38_SIRV	chr8	100919514	100920006	+	1	530	109578	533512	ENCODEHG000109578	ENCODEHT000533512	ENCODEHG000109578	ENCODEHT000533512	Antisense	Antisense	None	0.5	None	None	None	None
61db2de1-c4d6-4999-8133-8197e02c0418	ONT_GM12878_R1	hg38_SIRV	chr1	96679629	96678811	-	1	819	2327	8525	ENSG00000137970.7	ENST00000468715.1	RPL7P9	RPL7P9-201	Known	Known	None	1.0	None	None	None	None
m54284U_191110_105540/36440681/ccs	PB_GM12878_R1	hg38_SIRV	chr3	183488388	183487552	-	1	837	12031	533660	ENSG00000172578.11	ENCODEHT000533660	KLHL6	ENCODEHT000533660	Known	Genomic	None	0.4000000059604645	None	None	None	None
m54284U_191111_172039/48433285/ccs	PB_GM12878_R2	hg38_SIRV	chr17	76737329	76734129	-	2	2867	47750	169412	ENSG00000161547.16	ENST00000392485.2	SRSF2	SRSF2-203	Known	Known	None	0.25	None	None	None	None
m54284U_191110_105540/157287478/ccs	PB_GM12878_R1	hg38_SIRV	chr2	189441474	189475267	+	21	2362	8355	29216	ENSG00000115368.9	ENST00000314761.8	WDR75	WDR75-201	Known	Known	None	0.44999998807907104	None	None	None	None
10357d1d-66e1-470f-9eb8-6bd745916503	ONT_GM12878_R2	hg38_SIRV	chr11	116758376	116748223	-	4	705	33331	533581	ENSG00000137656.11	ENCODEHT000533581	BUD13	ENCODEHT000533581	Known	ISM	Suffix	0.05000000074505806	None	None	None	None
m54284U_191110_105540/141492575/ccs	PB_GM12878_R1	hg38_SIRV	chr8	100919516	100919822	+	1	344	109578	533512	ENCODEHG000109578	ENCODEHT000533512	ENCODEHG000109578	ENCODEHT000533512	Antisense	Antisense	None	0.800000011920929	None	None	None	None
a9ef34f1-c739-436a-ad4d-8db94182405d	ONT_GM12878_R1	hg38_SIRV	chr1	96679616	96678811	-	1	806	2327	8525	ENSG00000137970.7	ENST00000468715.1	RPL7P9	RPL7P9-201	Known	Known	None	1.0	None	None	None	None
m54284U_191111_172039/49941027/ccs	PB_GM12878_R2	hg38_SIRV	chr19	48993900	49015925	+	15	1487	51408	184691	ENSG00000183207.13	ENST00000595090.5	RUVBL2	RUVBL2-206	Known	Known	None	0.15000000596046448	None	None	None	None
m54284U_191111_172039/12453094/ccs	PB_GM12878_R2	hg38_SIRV	chr3	183489142	183487552	-	1	1591	12031	533660	ENSG00000172578.11	ENCODEHT000533660	KLHL6	ENCODEHT000533660	Known	Genomic	None	0.4000000059604645	None	None	None	None
m54284U_191110_105540/148439556/ccs	PB_GM12878_R1	hg38_SIRV	chr8	100919516	100919829	+	1	351	109578	533512	ENCODEHG000109578	ENCODEHT000533512	ENCODEHG000109578	ENCODEHT000533512	Antisense	Antisense	None	0.8500000238418579	None	None	None	None
4eac7397-c1bc-4f80-8c32-05889fe26b51	ONT_GM12878_R1	hg38_SIRV	chr1	96679629	96678811	-	1	811	2327	8525	ENSG00000137970.7	ENST00000468715.1	RPL7P9	RPL7P9-201	Known	Known	None	1.0	None	None	None	None
m54284U_191110_105540/50727264/ccs	PB_GM12878_R1	hg38_SIRV	chr5	181243904	181236956	-	8	1079	17747	63546	ENSG00000204628.11	ENST00000512805.5	RACK1	RACK1-227	Known	Known	None	0.6499999761581421	None	None	None	None
m54284U_191110_105540/173539982/ccs	PB_GM12878_R1	hg38_SIRV	chr8	100919516	100919829	+	1	351	109578	533512	ENCODEHG000109578	ENCODEHT000533512	ENCODEHG000109578	ENCODEHT000533512	Antisense	Antisense	None	0.8500000238418579	None	None	None	None
m54284U_191111_172039/14420396/ccs	PB_GM12878_R2	hg38_SIRV	chr3	183488766	183487552	-	1	1215	12031	533660	ENSG00000172578.11	ENCODEHT000533660	KLHL6	ENCODEHT000533660	Known	Genomic	None	0.4000000059604645	None	None	None	None
3e04032d-2a14-4a6d-b581-99edb12bb545	ONT_GM12878_R1	hg38_SIRV	chr1	96679617	96678811	-	1	807	2327	8525	ENSG00000137970.7	ENST00000468715.1	RPL7P9	RPL7P9-201	Known	Known	None	1.0	None	None	None	None
m54284U_191111_172039/13894635/ccs	PB_GM12878_R2	hg38_SIRV	chr8	100919516	100919829	+	1	351	109578	533512	ENCODEHG000109578	ENCODEHT000533512	ENCODEHG000109578	ENCODEHT000533512	Antisense	Antisense	None	0.8500000238418579	None	None	None	None
m54284U_191111_172039/52430754/ccs	PB_GM12878_R2	hg38_SIRV	chr19	48993900	49015925	+	15	1487	51408	184691	ENSG00000183207.13	ENST00000595090.5	RUVBL2	RUVBL2-206	Known	Known	None	0.15000000596046448	None	None	None	None
m54284U_191110_105540/158597963/ccs	PB_GM12878_R1	hg38_SIRV	chr2	189441474	189475546	+	21	2641	8355	29216	ENSG00000115368.9	ENST00000314761.8	WDR75	WDR75-201	Known	Known	None	0.6000000238418579	None	None	None	None
m54284U_191111_172039/16321228/ccs	PB_GM12878_R2	hg38_SIRV	chr3	183489142	183487552	-	1	1591	12031	533660	ENSG00000172578.11	ENCODEHT000533660	KLHL6	ENCODEHT000533660	Known	Genomic	None	0.4000000059604645	None	None	None	None
m54284U_191111_172039/15205045/ccs	PB_GM12878_R2	hg38_SIRV	chr8	100919516	100919825	+	1	347	109578	533512	ENCODEHG000109578	ENCODEHT000533512	ENCODEHG000109578	ENCODEHT000533512	Antisense	Antisense	None	0.75	None	None	None	None
99ab55ba-61f8-4901-b622-de378a6e4011	ONT_GM12878_R2	hg38_SIRV	chr11	116757169	116748222	-	2	379	33331	533583	ENSG00000137656.11	ENCODEHT000533583	BUD13	ENCODEHT000533583	Known	ISM	Suffix	0.05000000074505806	None	None	None	None
98cc8d46-874a-488b-9d08-7ed68009e711	ONT_GM12878_R1	hg38_SIRV	chr1	96679619	96678811	-	1	815	2327	8525	ENSG00000137970.7	ENST00000468715.1	RPL7P9	RPL7P9-201	Known	Known	None	1.0	None	None	None	None
m54284U_191111_172039/49088583/ccs	PB_GM12878_R2	hg38_SIRV	chr17	76737335	76734129	-	3	1878	47750	169413	ENSG00000161547.16	ENST00000359995.9	SRSF2	SRSF2-202	Known	Known	None	0.25	None	None	None	None
m54284U_191111_172039/60359962/ccs	PB_GM12878_R2	hg38_SIRV	chr17	76734506	76734265	-	1	363	47750	533002	ENSG00000161547.16	ENCODEHT000533002	SRSF2	ENCODEHT000533002	Known	Genomic	None	0.25	None	None	None	None
m54284U_191110_105540/50792968/ccs	PB_GM12878_R1	hg38_SIRV	chr5	181243906	181236956	-	8	1081	17747	63546	ENSG00000204628.11	ENST00000512805.5	RACK1	RACK1-227	Known	Known	None	0.6499999761581421	None	None	None	None
m54284U_191111_172039/16843021/ccs	PB_GM12878_R2	hg38_SIRV	chr8	100919516	100919829	+	1	351	109578	533512	ENCODEHG000109578	ENCODEHT000533512	ENCODEHG000109578	ENCODEHT000533512	Antisense	Antisense	None	0.8500000238418579	None	None	None	None
m54284U_191111_172039/35129507/ccs	PB_GM12878_R2	hg38_SIRV	chr3	183490085	183487552	-	1	2534	12031	533660	ENSG00000172578.11	ENCODEHT000533660	KLHL6	ENCODEHT000533660	Known	Genomic	None	0.4000000059604645	None	None	None	None
b6156d46-5b12-4f34-b9fe-c924fe1cb4aa	ONT_GM12878_R1	hg38_SIRV	chr1	96679627	96678811	-	1	817	2327	8525	ENSG00000137970.7	ENST00000468715.1	RPL7P9	RPL7P9-201	Known	Known	None	1.0	None	None	None	None
m54284U_191111_172039/63310181/ccs	PB_GM12878_R2	hg38_SIRV	chr17	76734593	76734265	-	1	450	47750	533002	ENSG00000161547.16	ENCODEHT000533002	SRSF2	ENCODEHT000533002	Known	Genomic	None	0.25	None	None	None	None
m54284U_191111_172039/23920935/ccs	PB_GM12878_R2	hg38_SIRV	chr8	100919516	100919828	+	1	350	109578	533512	ENCODEHG000109578	ENCODEHT000533512	ENCODEHG000109578	ENCODEHT000533512	Antisense	Antisense	None	0.800000011920929	None	None	None	None
m54284U_191111_172039/52889234/ccs	PB_GM12878_R2	hg38_SIRV	chr19	48993900	49015925	+	15	1487	51408	184691	ENSG00000183207.13	ENST00000595090.5	RUVBL2	RUVBL2-206	Known	Known	None	0.15000000596046448	None	None	None	None
m54284U_191110_105540/159449978/ccs	PB_GM12878_R1	hg38_SIRV	chr2	189441474	189475546	+	21	2641	8355	29216	ENSG00000115368.9	ENST00000314761.8	WDR75	WDR75-201	Known	Known	None	0.6000000238418579	None	None	None	None
db3d375f-7ca4-4f12-9f94-7df0494eea25	ONT_GM12878_R1	hg38_SIRV	chr1	96679536	96678811	-	1	730	2327	8525	ENSG00000137970.7	ENST00000468715.1	RPL7P9	RPL7P9-201	Known	Known	None	1.0	None	None	None	None
m54284U_191111_172039/101516635/ccs	PB_GM12878_R2	hg38_SIRV	chr3	183489142	183487552	-	1	1591	12031	533660	ENSG00000172578.11	ENCODEHT000533660	KLHL6	ENCODEHT000533660	Known	Genomic	None	0.4000000059604645	None	None	None	None
9f909deb-1fa9-4b0e-be5f-728cc04b51f4	ONT_GM12878_R2	hg38_SIRV	chr11	116772927	116748223	-	10	2090	33331	115522	ENSG00000137656.11	ENST00000260210.4	BUD13	BUD13-201	Known	Known	None	0.05000000074505806	None	None	None	None
m54284U_191111_172039/121768257/ccs	PB_GM12878_R2	hg38_SIRV	chr8	100919516	100919826	+	1	348	109578	533512	ENCODEHG000109578	ENCODEHT000533512	ENCODEHG000109578	ENCODEHT000533512	Antisense	Antisense	None	0.75	None	None	None	None
050aa38b-b67a-4536-b570-15f7b3e33ca7	ONT_GM12878_R1	hg38_SIRV	chr1	96679625	96678811	-	1	815	2327	8525	ENSG00000137970.7	ENST00000468715.1	RPL7P9	RPL7P9-201	Known	Known	None	1.0	None	None	None	None
m54284U_191111_172039/170330413/ccs	PB_GM12878_R2	hg38_SIRV	chr3	183489142	183487552	-	1	1591	12031	533660	ENSG00000172578.11	ENCODEHT000533660	KLHL6	ENCODEHT000533660	Known	Genomic	None	0.4000000059604645	None	None	None	None
m54284U_191110_105540/50857776/ccs	PB_GM12878_R1	hg38_SIRV	chr5	181243910	181236956	-	8	1085	17747	63546	ENSG00000204628.11	ENST00000512805.5	RACK1	RACK1-227	Known	Known	None	0.6499999761581421	None	None	None	None
m54284U_191111_172039/122096320/ccs	PB_GM12878_R2	hg38_SIRV	chr8	100919516	100919829	+	1	351	109578	533512	ENCODEHG000109578	ENCODEHT000533512	ENCODEHG000109578	ENCODEHT000533512	Antisense	Antisense	None	0.8500000238418579	None	None	None	None
m54284U_191111_172039/53347023/ccs	PB_GM12878_R2	hg38_SIRV	chr19	48993900	49015925	+	15	1487	51408	184691	ENSG00000183207.13	ENST00000595090.5	RUVBL2	RUVBL2-206	Known	Known	None	0.15000000596046448	None	None	None	None
67a14381-fae1-4fe8-b474-5c122be60f8b	ONT_GM12878_R1	hg38_SIRV	chr1	96679165	96678811	-	1	355	2327	8525	ENSG00000137970.7	ENST00000468715.1	RPL7P9	RPL7P9-201	Known	Known	None	1.0	None	None	None	None
m54284U_191111_172039/174721712/ccs	PB_GM12878_R2	hg38_SIRV	chr8	100919516	100919829	+	1	351	109578	533512	ENCODEHG000109578	ENCODEHT000533512	ENCODEHG000109578	ENCODEHT000533512	Antisense	Antisense	None	0.8500000238418579	None	None	None	None
443c4fcd-bfaa-4ded-8c73-551988819cb5	ONT_GM12878_R1	hg38_SIRV	chr3	183488674	183487552	-	1	1123	12031	533660	ENSG00000172578.11	ENCODEHT000533660	KLHL6	ENCODEHT000533660	Known	Genomic	None	0.4000000059604645	None	None	None	None
m54284U_191110_105540/166069569/ccs	PB_GM12878_R1	hg38_SIRV	chr2	189441474	189475555	+	21	2650	8355	29216	ENSG00000115368.9	ENST00000314761.8	WDR75	WDR75-201	Known	Known	None	0.4000000059604645	None	None	None	None
11a3ddcd-e579-434c-a51b-4081400c8ac9	ONT_GM12878_R2	hg38_SIRV	chr11	116760864	116748215	-	6	962	33331	533629	ENSG00000137656.11	ENCODEHT000533629	BUD13	ENCODEHT000533629	Known	ISM	Suffix	0.05000000074505806	None	None	None	None
m54284U_191111_172039/65866351/ccs	PB_GM12878_R2	hg38_SIRV	chr17	76737329	76734129	-	3	1872	47750	169413	ENSG00000161547.16	ENST00000359995.9	SRSF2	SRSF2-202	Known	Known	None	0.25	None	None	None	None
m54284U_191111_172039/155977319/ccs	PB_GM12878_R2	hg38_SIRV	chr8	100919517	100919829	+	1	350	109578	533512	ENCODEHG000109578	ENCODEHT000533512	ENCODEHG000109578	ENCODEHT000533512	Antisense	Antisense	None	0.8500000238418579	None	None	None	None
fead42ff-1355-4a11-951b-35638f6d7da7	ONT_GM12878_R1	hg38_SIRV	chr3	183489860	183487552	-	1	2309	12031	533660	ENSG00000172578.11	ENCODEHT000533660	KLHL6	ENCODEHT000533660	Known	Genomic	None	0.4000000059604645	None	None	None	None
b00b5e26-b6ef-48df-8d68-c866f4e10002	ONT_GM12878_R1	hg38_SIRV	chr1	96679630	96678811	-	1	814	2327	8525	ENSG00000137970.7	ENST00000468715.1	RPL7P9	RPL7P9-201	Known	Known	None	1.0	None	None	None	None
m54284U_191111_172039/71630919/ccs	PB_GM12878_R2	hg38_SIRV	chr8	100919518	100919829	+	1	349	109578	533512	ENCODEHG000109578	ENCODEHT000533512	ENCODEHG000109578	ENCODEHT000533512	Antisense	Antisense	None	0.8500000238418579	None	None	None	None
m54284U_191110_105540/50858341/ccs	PB_GM12878_R1	hg38_SIRV	chr5	181243906	181236956	-	8	1081	17747	63546	ENSG00000204628.11	ENST00000512805.5	RACK1	RACK1-227	Known	Known	None	0.6499999761581421	None	None	None	None
4e045a3e-f86a-42e6-b401-5f17843ff997	ONT_GM12878_R1	hg38_SIRV	chr1	96679627	96678811	-	1	817	2327	8525	ENSG00000137970.7	ENST00000468715.1	RPL7P9	RPL7P9-201	Known	Known	None	1.0	None	None	None	None
m54284U_191111_172039/53807163/ccs	PB_GM12878_R2	hg38_SIRV	chr19	48993900	49015925	+	15	1487	51408	184691	ENSG00000183207.13	ENST00000595090.5	RUVBL2	RUVBL2-206	Known	Known	None	0.15000000596046448	None	None	None	None
947eeb13-3d96-4063-8216-aaa0be69d306	ONT_GM12878_R1	hg38_SIRV	chr3	183488608	183487552	-	1	1040	12031	533660	ENSG00000172578.11	ENCODEHT000533660	KLHL6	ENCODEHT000533660	Known	Genomic	None	0.4000000059604645	None	None	None	None
m54284U_191111_172039/3017352/ccs	PB_GM12878_R2	hg38_SIRV	chr8	100919519	100919829	+	1	342	109578	533512	ENCODEHG000109578	ENCODEHT000533512	ENCODEHG000109578	ENCODEHT000533512	Antisense	Antisense	None	0.8500000238418579	None	None	None	None
ca2b67e4-14fe-44a7-a15c-a2670c9ec98f	ONT_GM12878_R1	hg38_SIRV	chr1	96679627	96678811	-	1	817	2327	8525	ENSG00000137970.7	ENST00000468715.1	RPL7P9	RPL7P9-201	Known	Known	None	1.0	None	None	None	None
m54284U_191111_172039/59834922/ccs	PB_GM12878_R2	hg38_SIRV	chr8	100919519	100919805	+	1	324	109578	533512	ENCODEHG000109578	ENCODEHT000533512	ENCODEHG000109578	ENCODEHT000533512	Antisense	Antisense	None	0.30000001192092896	None	None	None	None
3f9ac9c0-d756-4499-b1d8-fa5b5595cb12	ONT_GM12878_R1	hg38_SIRV	chr11	116763256	116748224	-	7	1629	33331	533584	ENSG00000137656.11	ENCODEHT000533584	BUD13	ENCODEHT000533584	Known	ISM	Suffix	0.05000000074505806	None	None	None	None
m54284U_191110_105540/170985268/ccs	PB_GM12878_R1	hg38_SIRV	chr2	189441468	189470878	+	18	2037	8355	533466	ENSG00000115368.9	ENCODEHT000533466	WDR75	ENCODEHT000533466	Known	ISM	Prefix	0.6000000238418579	None	None	None	None
51683b0e-7cdb-49e2-aa2d-1e287b4ebd25	ONT_GM12878_R2	hg38_SIRV	chr3	183488248	183487552	-	1	688	12031	533660	ENSG00000172578.11	ENCODEHT000533660	KLHL6	ENCODEHT000533660	Known	Genomic	None	0.4000000059604645	None	None	None	None
m54284U_191111_172039/71041732/ccs	PB_GM12878_R2	hg38_SIRV	chr17	76737332	76734129	-	3	1875	47750	169413	ENSG00000161547.16	ENST00000359995.9	SRSF2	SRSF2-202	Known	Known	None	0.25	None	None	None	None
m54284U_191110_105540/3474892/ccs	PB_GM12878_R1	hg38_SIRV	chr8	100919520	100919829	+	1	347	109578	533512	ENCODEHG000109578	ENCODEHT000533512	ENCODEHG000109578	ENCODEHT000533512	Antisense	Antisense	None	0.8500000238418579	None	None	None	None
0a3b5120-d2c4-4a0e-9b86-4c7eb4701b88	ONT_GM12878_R1	hg38_SIRV	chr1	96679615	96678811	-	1	805	2327	8525	ENSG00000137970.7	ENST00000468715.1	RPL7P9	RPL7P9-201	Known	Known	None	1.0	None	None	None	None
m54284U_191111_172039/55051724/ccs	PB_GM12878_R2	hg38_SIRV	chr19	48993900	49015963	+	15	1525	51408	184691	ENSG00000183207.13	ENST00000595090.5	RUVBL2	RUVBL2-206	Known	Known	None	0.3499999940395355	None	None	None	None
m54284U_191110_105540/50923244/ccs	PB_GM12878_R1	hg38_SIRV	chr5	181243906	181236956	-	8	1081	17747	63546	ENSG00000204628.11	ENST00000512805.5	RACK1	RACK1-227	Known	Known	None	0.6499999761581421	None	None	None	None
m54284U_191110_105540/82248365/ccs	PB_GM12878_R1	hg38_SIRV	chr8	100919533	100919827	+	1	332	109578	533512	ENCODEHG000109578	ENCODEHT000533512	ENCODEHG000109578	ENCODEHT000533512	Antisense	Antisense	None	0.75	None	None	None	None
m54284U_191111_172039/71830100/ccs	PB_GM12878_R2	hg38_SIRV	chr17	76734574	76734265	-	1	431	47750	533002	ENSG00000161547.16	ENCODEHT000533002	SRSF2	ENCODEHT000533002	Known	Genomic	None	0.25	None	None	None	None
a5663c85-174b-4512-8857-f6a18d658816	ONT_GM12878_R2	hg38_SIRV	chr3	183487867	183487552	-	1	316	12031	533660	ENSG00000172578.11	ENCODEHT000533660	KLHL6	ENCODEHT000533660	Known	Genomic	None	0.4000000059604645	None	None	None	None
f2b319af-49f8-4ff2-96c7-df2eb3052e78	ONT_GM12878_R1	hg38_SIRV	chr1	96679627	96678811	-	1	817	2327	8525	ENSG00000137970.7	ENST00000468715.1	RPL7P9	RPL7P9-201	Known	Known	None	1.0	None	None	None	None
140ab27e-c4f7-48fd-9ee2-474a6a402b6f	ONT_GM12878_R1	hg38_SIRV	chr1	96679529	96678811	-	1	719	2327	8525	ENSG00000137970.7	ENST00000468715.1	RPL7P9	RPL7P9-201	Known	Known	None	1.0	None	None	None	None
14df193b-70ea-4e8b-9851-27bda0c8af0f	ONT_GM12878_R1	hg38_SIRV	chr11	116772975	116748229	-	10	2124	33331	115522	ENSG00000137656.11	ENST00000260210.4	BUD13	BUD13-201	Known	Known	None	0.05000000074505806	None	None	None	None
0f6e61e4-b6ec-4914-8ce4-012ef3a1861a	ONT_GM12878_R2	hg38_SIRV	chr3	183488966	183487552	-	1	1421	12031	533660	ENSG00000172578.11	ENCODEHT000533660	KLHL6	ENCODEHT000533660	Known	Genomic	None	0.4000000059604645	None	None	None	None
m54284U_191110_105540/172427833/ccs	PB_GM12878_R1	hg38_SIRV	chr2	189441474	189475543	+	21	2638	8355	29216	ENSG00000115368.9	ENST00000314761.8	WDR75	WDR75-201	Known	Known	None	0.5	None	None	None	None
88e2969b-5ac4-4111-a89b-3edb70af386e	ONT_GM12878_R1	hg38_SIRV	chr1	96679621	96678811	-	1	811	2327	8525	ENSG00000137970.7	ENST00000468715.1	RPL7P9	RPL7P9-201	Known	Known	None	1.0	None	None	None	None
m54284U_191111_172039/128975681/ccs	PB_GM12878_R2	hg38_SIRV	chr8	100951973	100919549	-	6	1938	25326	88139	ENSG00000164924.17	ENST00000395958.5	YWHAZ	YWHAZ-207	Known	Known	None	0.6000000238418579	None	None	None	None
m54284U_191110_105540/50923672/ccs	PB_GM12878_R1	hg38_SIRV	chr5	181243904	181236956	-	8	1079	17747	63546	ENSG00000204628.11	ENST00000512805.5	RACK1	RACK1-227	Known	Known	None	0.6499999761581421	None	None	None	None
m54284U_191110_105540/114688184/ccs	PB_GM12878_R1	hg38_SIRV	chr3	183488464	183487554	-	1	911	12031	533660	ENSG00000172578.11	ENCODEHT000533660	KLHL6	ENCODEHT000533660	Known	Genomic	None	0.4000000059604645	None	None	None	None
m54284U_191111_172039/55575982/ccs	PB_GM12878_R2	hg38_SIRV	chr19	48993900	49015923	+	15	1485	51408	184691	ENSG00000183207.13	ENST00000595090.5	RUVBL2	RUVBL2-206	Known	Known	None	0.15000000596046448	None	None	None	None
77fb403a-cb9d-48d8-905e-6d3adfa05766	ONT_GM12878_R1	hg38_SIRV	chr1	96679630	96678811	-	1	820	2327	8525	ENSG00000137970.7	ENST00000468715.1	RPL7P9	RPL7P9-201	Known	Known	None	1.0	None	None	None	None
m54284U_191111_172039/77988467/ccs	PB_GM12878_R2	hg38_SIRV	chr17	76737332	76734129	-	4	1377	47750	169414	ENSG00000161547.16	ENST00000585202.5	SRSF2	SRSF2-208	Known	Known	None	0.25	None	None	None	None
8883b848-6e7d-4439-965b-8b4f53ba78a4	ONT_GM12878_R2	hg38_SIRV	chr8	100919547	100919679	-	1	176	25326	533390	ENSG00000164924.17	ENCODEHT000533390	YWHAZ	ENCODEHT000533390	Known	Genomic	None	0.44999998807907104	None	None	None	None
ad3f3e11-298f-4ac8-93c4-496a7f0781f1	ONT_GM12878_R2	hg38_SIRV	chr11	116770186	116748222	-	9	1904	33331	533595	ENSG00000137656.11	ENCODEHT000533595	BUD13	ENCODEHT000533595	Known	ISM	Suffix	0.05000000074505806	None	None	None	None
m54284U_191111_172039/76809005/ccs	PB_GM12878_R2	hg38_SIRV	chr3	183489142	183487554	-	1	1589	12031	533660	ENSG00000172578.11	ENCODEHT000533660	KLHL6	ENCODEHT000533660	Known	Genomic	None	0.4000000059604645	None	None	None	None
648d6e62-3d3c-4f80-b544-69e93c6e2835	ONT_GM12878_R1	hg38_SIRV	chr1	96679611	96678811	-	1	801	2327	8525	ENSG00000137970.7	ENST00000468715.1	RPL7P9	RPL7P9-201	Known	Known	None	1.0	None	None	None	None
9875ed20-021b-4621-988b-72382ca12992	ONT_GM12878_R1	hg38_SIRV	chr8	100919814	100919717	-	1	405	25326	533390	ENSG00000164924.17	ENCODEHT000533390	YWHAZ	ENCODEHT000533390	Known	Genomic	None	0.15000000596046448	None	None	None	None
m54284U_191110_105540/174065659/ccs	PB_GM12878_R1	hg38_SIRV	chr2	189441474	189475545	+	21	2640	8355	29216	ENSG00000115368.9	ENST00000314761.8	WDR75	WDR75-201	Known	Known	None	0.6000000238418579	None	None	None	None
a3e8d126-8249-4269-bb31-9cacb208e4ab	ONT_GM12878_R1	hg38_SIRV	chr1	96679629	96678811	-	1	819	2327	8525	ENSG00000137970.7	ENST00000468715.1	RPL7P9	RPL7P9-201	Known	Known	None	1.0	None	None	None	None
m54284U_191111_172039/108726541/ccs	PB_GM12878_R2	hg38_SIRV	chr3	183489142	183487554	-	1	1589	12031	533660	ENSG00000172578.11	ENCODEHT000533660	KLHL6	ENCODEHT000533660	Known	Genomic	None	0.4000000059604645	None	None	None	None
m54284U_191110_105540/50988858/ccs	PB_GM12878_R1	hg38_SIRV	chr5	181243902	181236956	-	8	1077	17747	63546	ENSG00000204628.11	ENST00000512805.5	RACK1	RACK1-227	Known	Known	None	0.6499999761581421	None	None	None	None
m54284U_191111_172039/61736412/ccs	PB_GM12878_R2	hg38_SIRV	chr19	48993900	49015924	+	15	1486	51408	184691	ENSG00000183207.13	ENST00000595090.5	RUVBL2	RUVBL2-206	Known	Known	None	0.15000000596046448	None	None	None	None
22e2c75c-409e-43a1-9194-d60f90277216	ONT_GM12878_R1	hg38_SIRV	chr1	96679630	96678811	-	1	820	2327	8525	ENSG00000137970.7	ENST00000468715.1	RPL7P9	RPL7P9-201	Known	Known	None	1.0	None	None	None	None
m54284U_191110_105540/108855322/ccs	PB_GM12878_R1	hg38_SIRV	chr3	183489142	183487556	-	1	1587	12031	533660	ENSG00000172578.11	ENCODEHT000533660	KLHL6	ENCODEHT000533660	Known	Genomic	None	0.4000000059604645	None	None	None	None
m54284U_191110_105540/22151958/ccs	PB_GM12878_R1	hg38_SIRV	chr8	100950431	100919688	-	6	1780	25326	88149	ENSG00000164924.17	ENST00000395951.7	YWHAZ	YWHAZ-203	Known	Known	None	0.15000000596046448	None	None	None	None
96c8a165-c870-45ea-8079-52938418b014	ONT_GM12878_R2	hg38_SIRV	chr11	116772915	116748230	-	10	2069	33331	115522	ENSG00000137656.11	ENST00000260210.4	BUD13	BUD13-201	Known	Known	None	0.05000000074505806	None	None	None	None
m54284U_191111_172039/82248384/ccs	PB_GM12878_R2	hg38_SIRV	chr17	76736169	76734130	-	2	1803	47750	533177	ENSG00000161547.16	ENCODEHT000533177	SRSF2	ENCODEHT000533177	Known	Genomic	None	0.25	None	None	None	None
1285c310-d38c-40e8-9262-69a71f1f927c	ONT_GM12878_R1	hg38_SIRV	chr1	96679627	96678811	-	1	817	2327	8525	ENSG00000137970.7	ENST00000468715.1	RPL7P9	RPL7P9-201	Known	Known	None	1.0	None	None	None	None
3c7a095c-a20a-4aaa-9e02-4e7a4e4f3916	ONT_GM12878_R2	hg38_SIRV	chr8	100920475	100919718	-	1	1065	25326	533390	ENSG00000164924.17	ENCODEHT000533390	YWHAZ	ENCODEHT000533390	Known	Genomic	None	0.15000000596046448	None	None	None	None
m54284U_191110_105540/167971083/ccs	PB_GM12878_R1	hg38_SIRV	chr3	183489099	183487556	-	1	1544	12031	533660	ENSG00000172578.11	ENCODEHT000533660	KLHL6	ENCODEHT000533660	Known	Genomic	None	0.4000000059604645	None	None	None	None
m54284U_191110_105540/175178660/ccs	PB_GM12878_R1	hg38_SIRV	chr2	189441474	189475544	+	21	2631	8355	29216	ENSG00000115368.9	ENST00000314761.8	WDR75	WDR75-201	Known	Known	None	0.550000011920929	None	None	None	None
fb18c906-3688-40ea-bce2-b235fdb6e0a7	ONT_GM12878_R1	hg38_SIRV	chr1	96679619	96678811	-	1	809	2327	8525	ENSG00000137970.7	ENST00000468715.1	RPL7P9	RPL7P9-201	Known	Known	None	1.0	None	None	None	None
m54284U_191110_105540/51054137/ccs	PB_GM12878_R1	hg38_SIRV	chr5	181243901	181236956	-	8	1076	17747	63546	ENSG00000204628.11	ENST00000512805.5	RACK1	RACK1-227	Known	Known	None	0.6499999761581421	None	None	None	None
m54284U_191111_172039/63113725/ccs	PB_GM12878_R2	hg38_SIRV	chr19	48993900	49015925	+	15	1487	51408	184691	ENSG00000183207.13	ENST00000595090.5	RUVBL2	RUVBL2-206	Known	Known	None	0.15000000596046448	None	None	None	None
m54284U_191111_172039/179634548/ccs	PB_GM12878_R2	hg38_SIRV	chr3	183489142	183487556	-	1	1587	12031	533660	ENSG00000172578.11	ENCODEHT000533660	KLHL6	ENCODEHT000533660	Known	Genomic	None	0.4000000059604645	None	None	None	None
cc58e73d-3119-4a88-a6ad-0a569d86ecf6	ONT_GM12878_R1	hg38_SIRV	chr1	96679629	96678811	-	1	825	2327	8525	ENSG00000137970.7	ENST00000468715.1	RPL7P9	RPL7P9-201	Known	Known	None	1.0	None	None	None	None
m54284U_191111_172039/64618918/ccs	PB_GM12878_R2	hg38_SIRV	chr8	100949076	100919689	-	5	1762	25326	533434	ENSG00000164924.17	ENCODEHT000533434	YWHAZ	ENCODEHT000533434	Known	ISM	Suffix	0.15000000596046448	None	None	None	None
836e143b-ae41-46d8-8052-f4c506c24b8b	ONT_GM12878_R1	hg38_SIRV	chr11	116763197	116748230	-	7	1563	33331	533584	ENSG00000137656.11	ENCODEHT000533584	BUD13	ENCODEHT000533584	Known	ISM	Suffix	0.05000000074505806	None	None	None	None
m54284U_191110_105540/30738730/ccs	PB_GM12878_R1	hg38_SIRV	chr3	183490109	183487557	-	1	2553	12031	533660	ENSG00000172578.11	ENCODEHT000533660	KLHL6	ENCODEHT000533660	Known	Genomic	None	0.4000000059604645	None	None	None	None
51b9cded-8cd0-48b0-930f-04bd43bb3769	ONT_GM12878_R1	hg38_SIRV	chr1	96679219	96678811	-	1	409	2327	8525	ENSG00000137970.7	ENST00000468715.1	RPL7P9	RPL7P9-201	Known	Known	None	1.0	None	None	None	None
m54284U_191111_172039/89196070/ccs	PB_GM12878_R2	hg38_SIRV	chr17	76736382	76734131	-	2	1347	47750	533033	ENSG00000161547.16	ENCODEHT000533033	SRSF2	ENCODEHT000533033	Known	ISM	Suffix	0.25	None	None	None	None
m54284U_191110_105540/177537779/ccs	PB_GM12878_R1	hg38_SIRV	chr2	189441474	189475358	+	21	2453	8355	29216	ENSG00000115368.9	ENST00000314761.8	WDR75	WDR75-201	Known	Known	None	0.699999988079071	None	None	None	None
m54284U_191111_172039/63505466/ccs	PB_GM12878_R2	hg38_SIRV	chr19	48993900	49015925	+	15	1487	51408	184691	ENSG00000183207.13	ENST00000595090.5	RUVBL2	RUVBL2-206	Known	Known	None	0.15000000596046448	None	None	None	None
ba012c9d-3aac-474f-bdb0-514eebc92f4b	ONT_GM12878_R1	hg38_SIRV	chr1	96679167	96678811	-	1	357	2327	8525	ENSG00000137970.7	ENST00000468715.1	RPL7P9	RPL7P9-201	Known	Known	None	1.0	None	None	None	None
m54284U_191110_105540/51055271/ccs	PB_GM12878_R1	hg38_SIRV	chr5	181243904	181236956	-	8	1079	17747	63546	ENSG00000204628.11	ENST00000512805.5	RACK1	RACK1-227	Known	Known	None	0.6499999761581421	None	None	None	None
m54284U_191110_105540/49873966/ccs	PB_GM12878_R1	hg38_SIRV	chr3	183488988	183487557	-	1	1432	12031	533660	ENSG00000172578.11	ENCODEHT000533660	KLHL6	ENCODEHT000533660	Known	Genomic	None	0.4000000059604645	None	None	None	None
m54284U_191111_172039/103482946/ccs	PB_GM12878_R2	hg38_SIRV	chr8	100953365	100919689	-	6	1856	25326	88142	ENSG00000164924.17	ENST00000353245.7	YWHAZ	YWHAZ-201	Known	Known	None	0.15000000596046448	None	None	None	None
f8e0b0bd-1d99-4966-b2f0-371090198fa7	ONT_GM12878_R1	hg38_SIRV	chr1	96679625	96678811	-	1	815	2327	8525	ENSG00000137970.7	ENST00000468715.1	RPL7P9	RPL7P9-201	Known	Known	None	1.0	None	None	None	None
bf13d81b-6858-4ec2-acba-f3b211a50830	ONT_GM12878_R1	hg38_SIRV	chr8	100919785	100919719	-	1	374	25326	533390	ENSG00000164924.17	ENCODEHT000533390	YWHAZ	ENCODEHT000533390	Known	Genomic	None	0.15000000596046448	None	None	None	None
m54284U_191110_105540/165871948/ccs	PB_GM12878_R1	hg38_SIRV	chr11	116772987	116748275	-	11	2184	33331	533588	ENSG00000137656.11	ENCODEHT000533588	BUD13	ENCODEHT000533588	Known	NIC	None	0.10000000149011612	None	None	None	None
m54284U_191110_105540/86968556/ccs	PB_GM12878_R1	hg38_SIRV	chr3	183489142	183487557	-	1	1586	12031	533660	ENSG00000172578.11	ENCODEHT000533660	KLHL6	ENCODEHT000533660	Known	Genomic	None	0.4000000059604645	None	None	None	None
535d5612-796c-4aa8-8392-c262c5805b0d	ONT_GM12878_R1	hg38_SIRV	chr1	96679629	96678811	-	1	812	2327	8525	ENSG00000137970.7	ENST00000468715.1	RPL7P9	RPL7P9-201	Known	Known	None	1.0	None	None	None	None
m54284U_191111_172039/64816887/ccs	PB_GM12878_R2	hg38_SIRV	chr19	48993900	49015925	+	15	1487	51408	184691	ENSG00000183207.13	ENST00000595090.5	RUVBL2	RUVBL2-206	Known	Known	None	0.15000000596046448	None	None	None	None
m54284U_191111_172039/590190/ccs	PB_GM12878_R2	hg38_SIRV	chr2	189441474	189475546	+	21	2641	8355	29216	ENSG00000115368.9	ENST00000314761.8	WDR75	WDR75-201	Known	Known	None	0.6000000238418579	None	None	None	None
m54284U_191110_105540/91488865/ccs	PB_GM12878_R1	hg38_SIRV	chr3	183489901	183487557	-	1	2345	12031	533660	ENSG00000172578.11	ENCODEHT000533660	KLHL6	ENCODEHT000533660	Known	Genomic	None	0.4000000059604645	None	None	None	None
m54284U_191111_172039/91686114/ccs	PB_GM12878_R2	hg38_SIRV	chr17	76737329	76734129	-	3	1872	47750	169413	ENSG00000161547.16	ENST00000359995.9	SRSF2	SRSF2-202	Known	Known	None	0.25	None	None	None	None
d92e4bbe-6cbf-405f-9779-eca563fbbb86	ONT_GM12878_R1	hg38_SIRV	chr1	96679625	96678811	-	1	809	2327	8525	ENSG00000137970.7	ENST00000468715.1	RPL7P9	RPL7P9-201	Known	Known	None	1.0	None	None	None	None
5b336383-56e8-4f11-8aea-cdee079fa038	ONT_GM12878_R1	hg38_SIRV	chr8	100951947	100919689	-	6	1772	25326	88139	ENSG00000164924.17	ENST00000395958.5	YWHAZ	YWHAZ-207	Known	Known	None	0.15000000596046448	None	None	None	None
m54284U_191110_105540/51119373/ccs	PB_GM12878_R1	hg38_SIRV	chr5	181243906	181236956	-	8	1081	17747	63546	ENSG00000204628.11	ENST00000512805.5	RACK1	RACK1-227	Known	Known	None	0.6499999761581421	None	None	None	None
m54284U_191111_172039/60949083/ccs	PB_GM12878_R2	hg38_SIRV	chr11	116756692	116757578	+	1	887	109623	533662	ENCODEHG000109623	ENCODEHT000533662	ENCODEHG000109623	ENCODEHT000533662	Antisense	Antisense	None	0.15000000596046448	None	None	None	None
m54284U_191110_105540/146145468/ccs	PB_GM12878_R1	hg38_SIRV	chr3	183489225	183487557	-	1	1669	12031	533660	ENSG00000172578.11	ENCODEHT000533660	KLHL6	ENCODEHT000533660	Known	Genomic	None	0.4000000059604645	None	None	None	None
b15041c1-2345-4154-80df-f34b5721170b	ONT_GM12878_R1	hg38_SIRV	chr1	96679620	96678811	-	1	810	2327	8525	ENSG00000137970.7	ENST00000468715.1	RPL7P9	RPL7P9-201	Known	Known	None	1.0	None	None	None	None
m54284U_191111_172039/148113895/ccs	PB_GM12878_R2	hg38_SIRV	chr11	116756343	116758806	+	1	1927	109623	533662	ENCODEHG000109623	ENCODEHT000533662	ENCODEHG000109623	ENCODEHT000533662	Antisense	Antisense	None	0.15000000596046448	None	None	None	None
m54284U_191110_105540/39060894/ccs	PB_GM12878_R1	hg38_SIRV	chr8	100953385	100919690	-	6	1869	25326	88142	ENSG00000164924.17	ENST00000353245.7	YWHAZ	YWHAZ-201	Known	Known	None	0.20000000298023224	None	None	None	None
m54284U_191111_172039/66324432/ccs	PB_GM12878_R2	hg38_SIRV	chr19	48993900	49015928	+	15	1490	51408	184691	ENSG00000183207.13	ENST00000595090.5	RUVBL2	RUVBL2-206	Known	Known	None	0.10000000149011612	None	None	None	None
m54284U_191111_172039/22546520/ccs	PB_GM12878_R2	hg38_SIRV	chr3	183490451	183487557	-	1	2895	12031	533660	ENSG00000172578.11	ENCODEHT000533660	KLHL6	ENCODEHT000533660	Known	Genomic	None	0.4000000059604645	None	None	None	None
cd2980d5-d92e-4ff5-85c7-a4ff42fb5e90	ONT_GM12878_R1	hg38_SIRV	chr1	96679615	96678811	-	1	805	2327	8525	ENSG00000137970.7	ENST00000468715.1	RPL7P9	RPL7P9-201	Known	Known	None	1.0	None	None	None	None
m54284U_191111_172039/2165302/ccs	PB_GM12878_R2	hg38_SIRV	chr2	189441479	189475269	+	21	2366	8355	533550	ENSG00000115368.9	ENCODEHT000533550	WDR75	ENCODEHT000533550	Known	NNC	None	0.44999998807907104	None	None	None	None
m54284U_191111_172039/125700879/ccs	PB_GM12878_R2	hg38_SIRV	chr11	116756553	116757735	+	1	646	109623	533662	ENCODEHG000109623	ENCODEHT000533662	ENCODEHG000109623	ENCODEHT000533662	Antisense	Antisense	None	0.10000000149011612	None	None	None	None
m54284U_191110_105540/51120323/ccs	PB_GM12878_R1	hg38_SIRV	chr5	181243910	181236956	-	8	1085	17747	63546	ENSG00000204628.11	ENST00000512805.5	RACK1	RACK1-227	Known	Known	None	0.6499999761581421	None	None	None	None
2276d4e3-daf0-4fc7-a645-1f7ed19d2893	ONT_GM12878_R1	hg38_SIRV	chr1	96679341	96678811	-	1	531	2327	8525	ENSG00000137970.7	ENST00000468715.1	RPL7P9	RPL7P9-201	Known	Known	None	1.0	None	None	None	None
m54284U_191111_172039/93128908/ccs	PB_GM12878_R2	hg38_SIRV	chr17	76737333	76734129	-	3	1876	47750	169413	ENSG00000161547.16	ENST00000359995.9	SRSF2	SRSF2-202	Known	Known	None	0.25	None	None	None	None
m54284U_191111_172039/75761128/ccs	PB_GM12878_R2	hg38_SIRV	chr3	183488940	183487557	-	1	1384	12031	533660	ENSG00000172578.11	ENCODEHT000533660	KLHL6	ENCODEHT000533660	Known	Genomic	None	0.4000000059604645	None	None	None	None
m54284U_191110_105540/42927649/ccs	PB_GM12878_R1	hg38_SIRV	chr8	100953384	100919690	-	6	1868	25326	88142	ENSG00000164924.17	ENST00000353245.7	YWHAZ	YWHAZ-201	Known	Known	None	0.20000000298023224	None	None	None	None
22c43d4a-919f-4cc8-bb8d-fecd9851d393	ONT_GM12878_R1	hg38_SIRV	chr1	96679619	96678811	-	1	809	2327	8525	ENSG00000137970.7	ENST00000468715.1	RPL7P9	RPL7P9-201	Known	Known	None	1.0	None	None	None	None
m54284U_191111_172039/114885250/ccs	PB_GM12878_R2	hg38_SIRV	chr3	183488944	183487557	-	1	1388	12031	533660	ENSG00000172578.11	ENCODEHT000533660	KLHL6	ENCODEHT000533660	Known	Genomic	None	0.4000000059604645	None	None	None	None
m54284U_191111_172039/66913809/ccs	PB_GM12878_R2	hg38_SIRV	chr19	48993900	49015925	+	15	1487	51408	184691	ENSG00000183207.13	ENST00000595090.5	RUVBL2	RUVBL2-206	Known	Known	None	0.15000000596046448	None	None	None	None
m54284U_191111_172039/2819847/ccs	PB_GM12878_R2	hg38_SIRV	chr2	189441474	189475544	+	21	2639	8355	29216	ENSG00000115368.9	ENST00000314761.8	WDR75	WDR75-201	Known	Known	None	0.550000011920929	None	None	None	None
533ac73c-4990-482c-9522-0b03c0ad36c6	ONT_GM12878_R1	hg38_SIRV	chr1	96679629	96678811	-	1	819	2327	8525	ENSG00000137970.7	ENST00000468715.1	RPL7P9	RPL7P9-201	Known	Known	None	1.0	None	None	None	None
m54284U_191110_105540/46533215/ccs	PB_GM12878_R1	hg38_SIRV	chr8	100953384	100919690	-	6	1874	25326	88142	ENSG00000164924.17	ENST00000353245.7	YWHAZ	YWHAZ-201	Known	Known	None	0.20000000298023224	None	None	None	None
m54284U_191110_105540/51120329/ccs	PB_GM12878_R1	hg38_SIRV	chr5	181243849	181236956	-	8	1024	17747	63546	ENSG00000204628.11	ENST00000512805.5	RACK1	RACK1-227	Known	Known	None	0.6499999761581421	None	None	None	None
m54284U_191111_172039/158074718/ccs	PB_GM12878_R2	hg38_SIRV	chr3	183489142	183487557	-	1	1586	12031	533660	ENSG00000172578.11	ENCODEHT000533660	KLHL6	ENCODEHT000533660	Known	Genomic	None	0.4000000059604645	None	None	None	None
m54284U_191111_172039/166461520/ccs	PB_GM12878_R2	hg38_SIRV	chr11	116772978	116757487	-	7	2295	33331	533663	ENSG00000137656.11	ENCODEHT000533663	BUD13	ENCODEHT000533663	Known	ISM	Prefix	0.8500000238418579	None	None	None	None
010675af-ec5a-4875-9268-b7d64a527e80	ONT_GM12878_R1	hg38_SIRV	chr1	96679629	96678811	-	1	819	2327	8525	ENSG00000137970.7	ENST00000468715.1	RPL7P9	RPL7P9-201	Known	Known	None	1.0	None	None	None	None
m54284U_191111_172039/95488334/ccs	PB_GM12878_R2	hg38_SIRV	chr17	76736973	76734129	-	2	2511	47750	169412	ENSG00000161547.16	ENST00000392485.2	SRSF2	SRSF2-203	Known	Known	None	0.25	None	None	None	None
m54284U_191111_172039/102959150/ccs	PB_GM12878_R2	hg38_SIRV	chr3	183490062	183487559	-	1	2504	12031	533660	ENSG00000172578.11	ENCODEHT000533660	KLHL6	ENCODEHT000533660	Known	Genomic	None	0.4000000059604645	None	None	None	None
53a86fe4-e176-461a-8594-397bbd56aba3	ONT_GM12878_R1	hg38_SIRV	chr1	96679623	96678811	-	1	813	2327	8525	ENSG00000137970.7	ENST00000468715.1	RPL7P9	RPL7P9-201	Known	Known	None	1.0	None	None	None	None
m54284U_191110_105540/69861948/ccs	PB_GM12878_R1	hg38_SIRV	chr8	100952042	100919690	-	6	1866	25326	88139	ENSG00000164924.17	ENST00000395958.5	YWHAZ	YWHAZ-207	Known	Known	None	0.20000000298023224	None	None	None	None
m54284U_191111_172039/67438103/ccs	PB_GM12878_R2	hg38_SIRV	chr19	48993900	49015925	+	15	1487	51408	184691	ENSG00000183207.13	ENST00000595090.5	RUVBL2	RUVBL2-206	Known	Known	None	0.15000000596046448	None	None	None	None
m54284U_191111_172039/3605157/ccs	PB_GM12878_R2	hg38_SIRV	chr2	189441474	189475545	+	21	2640	8355	29216	ENSG00000115368.9	ENST00000314761.8	WDR75	WDR75-201	Known	Known	None	0.6000000238418579	None	None	None	None
cd26021c-69f4-4656-a593-d2a9e8527093	ONT_GM12878_R1	hg38_SIRV	chr1	96679627	96678811	-	1	817	2327	8525	ENSG00000137970.7	ENST00000468715.1	RPL7P9	RPL7P9-201	Known	Known	None	1.0	None	None	None	None
m54284U_191111_172039/138348123/ccs	PB_GM12878_R2	hg38_SIRV	chr3	183489142	183487559	-	1	1584	12031	533660	ENSG00000172578.11	ENCODEHT000533660	KLHL6	ENCODEHT000533660	Known	Genomic	None	0.4000000059604645	None	None	None	None
m54284U_191110_105540/79366393/ccs	PB_GM12878_R1	hg38_SIRV	chr8	100920423	100919720	-	1	1016	25326	533390	ENSG00000164924.17	ENCODEHT000533390	YWHAZ	ENCODEHT000533390	Known	Genomic	None	0.20000000298023224	None	None	None	None
m54284U_191110_105540/51120754/ccs	PB_GM12878_R1	hg38_SIRV	chr5	181243904	181236956	-	8	1079	17747	63546	ENSG00000204628.11	ENST00000512805.5	RACK1	RACK1-227	Known	Known	None	0.6499999761581421	None	None	None	None
e43d1434-c79b-4b7e-8a53-4d8f82646227	ONT_GM12878_R1	hg38_SIRV	chr1	96679618	96678811	-	1	808	2327	8525	ENSG00000137970.7	ENST00000468715.1	RPL7P9	RPL7P9-201	Known	Known	None	1.0	None	None	None	None
m54284U_191111_172039/173474298/ccs	PB_GM12878_R2	hg38_SIRV	chr3	183489142	183487561	-	1	1582	12031	533660	ENSG00000172578.11	ENCODEHT000533660	KLHL6	ENCODEHT000533660	Known	Genomic	None	0.44999998807907104	None	None	None	None
m54284U_191111_172039/99944358/ccs	PB_GM12878_R2	hg38_SIRV	chr17	76737334	76734129	-	3	1877	47750	169413	ENSG00000161547.16	ENST00000359995.9	SRSF2	SRSF2-202	Known	Known	None	0.25	None	None	None	None
m54284U_191111_172039/69208175/ccs	PB_GM12878_R2	hg38_SIRV	chr19	48993900	49015925	+	15	1487	51408	184691	ENSG00000183207.13	ENST00000595090.5	RUVBL2	RUVBL2-206	Known	Known	None	0.15000000596046448	None	None	None	None
46b7682f-5da0-4245-88a1-6ea3c9041331	ONT_GM12878_R1	hg38_SIRV	chr1	96679494	96678811	-	1	684	2327	8525	ENSG00000137970.7	ENST00000468715.1	RPL7P9	RPL7P9-201	Known	Known	None	1.0	None	None	None	None
m54284U_191110_105540/89262245/ccs	PB_GM12878_R1	hg38_SIRV	chr8	100951976	100919690	-	6	1800	25326	88139	ENSG00000164924.17	ENST00000395958.5	YWHAZ	YWHAZ-207	Known	Known	None	0.20000000298023224	None	None	None	None
m54284U_191111_172039/4327279/ccs	PB_GM12878_R2	hg38_SIRV	chr2	189441474	189475544	+	21	2639	8355	29216	ENSG00000115368.9	ENST00000314761.8	WDR75	WDR75-201	Known	Known	None	0.550000011920929	None	None	None	None
c59c50b4-6b38-4ce8-bac9-c610c96c556b	ONT_GM12878_R2	hg38_SIRV	chr3	183488010	183487567	-	1	444	12031	533660	ENSG00000172578.11	ENCODEHT000533660	KLHL6	ENCODEHT000533660	Known	Genomic	None	0.44999998807907104	None	None	None	None
666c0580-1815-4333-8a39-915dc49ef8d5	ONT_GM12878_R1	hg38_SIRV	chr1	96679627	96678811	-	1	811	2327	8525	ENSG00000137970.7	ENST00000468715.1	RPL7P9	RPL7P9-201	Known	Known	None	1.0	None	None	None	None
m54284U_191110_105540/99222318/ccs	PB_GM12878_R1	hg38_SIRV	chr11	116758605	116757492	-	1	1114	33331	533664	ENSG00000137656.11	ENCODEHT000533664	BUD13	ENCODEHT000533664	Known	ISM	None	0.6499999761581421	None	None	None	None
m54284U_191110_105540/51184353/ccs	PB_GM12878_R1	hg38_SIRV	chr5	181243903	181236956	-	8	1078	17747	63546	ENSG00000204628.11	ENST00000512805.5	RACK1	RACK1-227	Known	Known	None	0.6499999761581421	None	None	None	None
m54284U_191111_172039/179896695/ccs	PB_GM12878_R2	hg38_SIRV	chr3	183489142	183487568	-	1	1575	12031	533660	ENSG00000172578.11	ENCODEHT000533660	KLHL6	ENCODEHT000533660	Known	Genomic	None	0.44999998807907104	None	None	None	None
m54284U_191110_105540/166529515/ccs	PB_GM12878_R1	hg38_SIRV	chr8	100953391	100919690	-	6	1880	25326	88142	ENSG00000164924.17	ENST00000353245.7	YWHAZ	YWHAZ-201	Known	Known	None	0.20000000298023224	None	None	None	None
8397680c-0c2f-40c1-bd94-298aa424db96	ONT_GM12878_R1	hg38_SIRV	chr1	96679628	96678811	-	1	809	2327	8525	ENSG00000137970.7	ENST00000468715.1	RPL7P9	RPL7P9-201	Known	Known	None	1.0	None	None	None	None
m54284U_191111_172039/70190085/ccs	PB_GM12878_R2	hg38_SIRV	chr19	48993900	49015925	+	15	1487	51408	184691	ENSG00000183207.13	ENST00000595090.5	RUVBL2	RUVBL2-206	Known	Known	None	0.15000000596046448	None	None	None	None
3b5b030a-1024-4768-a44c-0fffd456cee1	ONT_GM12878_R1	hg38_SIRV	chr1	96679616	96678811	-	1	806	2327	8525	ENSG00000137970.7	ENST00000468715.1	RPL7P9	RPL7P9-201	Known	Known	None	1.0	None	None	None	None
m54284U_191111_172039/4522320/ccs	PB_GM12878_R2	hg38_SIRV	chr2	189441474	189475546	+	21	2641	8355	29216	ENSG00000115368.9	ENST00000314761.8	WDR75	WDR75-201	Known	Known	None	0.6000000238418579	None	None	None	None
m54284U_191110_105540/52101287/ccs	PB_GM12878_R1	hg38_SIRV	chr3	183489142	183487569	-	1	1574	12031	533660	ENSG00000172578.11	ENCODEHT000533660	KLHL6	ENCODEHT000533660	Known	Genomic	None	0.5	None	None	None	None
m54284U_191111_172039/115148431/ccs	PB_GM12878_R2	hg38_SIRV	chr17	76737329	76734129	-	3	1872	47750	169413	ENSG00000161547.16	ENST00000359995.9	SRSF2	SRSF2-202	Known	Known	None	0.25	None	None	None	None
m54284U_191110_105540/166725496/ccs	PB_GM12878_R1	hg38_SIRV	chr8	100953382	100919690	-	6	1866	25326	88142	ENSG00000164924.17	ENST00000353245.7	YWHAZ	YWHAZ-201	Known	Known	None	0.20000000298023224	None	None	None	None
00df8cc5-f58d-4705-b985-81a24ee92c39	ONT_GM12878_R1	hg38_SIRV	chr1	96679630	96678811	-	1	820	2327	8525	ENSG00000137970.7	ENST00000468715.1	RPL7P9	RPL7P9-201	Known	Known	None	1.0	None	None	None	None
m54284U_191111_172039/6227567/ccs	PB_GM12878_R2	hg38_SIRV	chr8	100919802	100919720	-	1	390	25326	533390	ENSG00000164924.17	ENCODEHT000533390	YWHAZ	ENCODEHT000533390	Known	Genomic	None	0.20000000298023224	None	None	None	None
fd443124-9554-4389-bc10-76d18b120154	ONT_GM12878_R2	hg38_SIRV	chr3	183488673	183487570	-	1	1104	12031	533660	ENSG00000172578.11	ENCODEHT000533660	KLHL6	ENCODEHT000533660	Known	Genomic	None	0.550000011920929	None	None	None	None
m54284U_191111_172039/72091237/ccs	PB_GM12878_R2	hg38_SIRV	chr19	48993900	49015925	+	15	1487	51408	184691	ENSG00000183207.13	ENST00000595090.5	RUVBL2	RUVBL2-206	Known	Known	None	0.15000000596046448	None	None	None	None
m54284U_191110_105540/51380384/ccs	PB_GM12878_R1	hg38_SIRV	chr5	181243904	181236956	-	7	1613	17747	63549	ENSG00000204628.11	ENST00000513060.5	RACK1	RACK1-230	Known	Known	None	0.6499999761581421	None	None	None	None
5500f4b9-567b-444a-a3cf-742deeb79c33	ONT_GM12878_R1	hg38_SIRV	chr1	96679615	96678811	-	1	805	2327	8525	ENSG00000137970.7	ENST00000468715.1	RPL7P9	RPL7P9-201	Known	Known	None	1.0	None	None	None	None
m54284U_191111_172039/13109934/ccs	PB_GM12878_R2	hg38_SIRV	chr8	100920470	100919720	-	1	1058	25326	533390	ENSG00000164924.17	ENCODEHT000533390	YWHAZ	ENCODEHT000533390	Known	Genomic	None	0.20000000298023224	None	None	None	None
f100a491-6fa6-4d7b-8e24-c433fb791de6	ONT_GM12878_R2	hg38_SIRV	chr11	116772975	116757823	-	8	1598	33331	533665	ENSG00000137656.11	ENCODEHT000533665	BUD13	ENCODEHT000533665	Known	ISM	Prefix	0.25	None	None	None	None
m54284U_191111_172039/9306817/ccs	PB_GM12878_R2	hg38_SIRV	chr2	189441474	189475546	+	21	2641	8355	29216	ENSG00000115368.9	ENST00000314761.8	WDR75	WDR75-201	Known	Known	None	0.6000000238418579	None	None	None	None
m54284U_191110_105540/162792170/ccs	PB_GM12878_R1	hg38_SIRV	chr3	183488650	183487572	-	1	1079	12031	533660	ENSG00000172578.11	ENCODEHT000533660	KLHL6	ENCODEHT000533660	Known	Genomic	None	0.550000011920929	None	None	None	None
d41c3137-8c6d-4a5b-9245-27c588bb3463	ONT_GM12878_R1	hg38_SIRV	chr1	96679621	96678811	-	1	811	2327	8525	ENSG00000137970.7	ENST00000468715.1	RPL7P9	RPL7P9-201	Known	Known	None	1.0	None	None	None	None
m54284U_191111_172039/128453269/ccs	PB_GM12878_R2	hg38_SIRV	chr17	76737329	76734129	-	3	1872	47750	169413	ENSG00000161547.16	ENST00000359995.9	SRSF2	SRSF2-202	Known	Known	None	0.25	None	None	None	None
m54284U_191111_172039/73138990/ccs	PB_GM12878_R2	hg38_SIRV	chr19	48993900	49015967	+	15	1529	51408	184691	ENSG00000183207.13	ENST00000595090.5	RUVBL2	RUVBL2-206	Known	Known	None	0.25	None	None	None	None
m54284U_191111_172039/28377378/ccs	PB_GM12878_R2	hg38_SIRV	chr8	100949075	100919690	-	5	1761	25326	533434	ENSG00000164924.17	ENCODEHT000533434	YWHAZ	ENCODEHT000533434	Known	ISM	Suffix	0.20000000298023224	None	None	None	None
m54284U_191111_172039/56361859/ccs	PB_GM12878_R2	hg38_SIRV	chr3	183489142	183487572	-	1	1571	12031	533660	ENSG00000172578.11	ENCODEHT000533660	KLHL6	ENCODEHT000533660	Known	Genomic	None	0.550000011920929	None	None	None	None
d7baaebf-09ea-4390-8727-f68149d6385e	ONT_GM12878_R1	hg38_SIRV	chr1	96679231	96678811	-	1	421	2327	8525	ENSG00000137970.7	ENST00000468715.1	RPL7P9	RPL7P9-201	Known	Known	None	1.0	None	None	None	None
m54284U_191111_172039/40632603/ccs	PB_GM12878_R2	hg38_SIRV	chr8	100919877	100919720	-	1	465	25326	533390	ENSG00000164924.17	ENCODEHT000533390	YWHAZ	ENCODEHT000533390	Known	Genomic	None	0.20000000298023224	None	None	None	None
m54284U_191110_105540/51381095/ccs	PB_GM12878_R1	hg38_SIRV	chr5	181243909	181236956	-	8	1084	17747	63546	ENSG00000204628.11	ENST00000512805.5	RACK1	RACK1-227	Known	Known	None	0.6499999761581421	None	None	None	None
m54284U_191110_105540/92537819/ccs	PB_GM12878_R1	hg38_SIRV	chr3	183489142	183487573	-	1	1570	12031	533660	ENSG00000172578.11	ENCODEHT000533660	KLHL6	ENCODEHT000533660	Known	Genomic	None	0.6000000238418579	None	None	None	None
39a156e9-fe9b-49ad-bc42-ad0fa92741df	ONT_GM12878_R1	hg38_SIRV	chr1	96679319	96678811	-	1	509	2327	8525	ENSG00000137970.7	ENST00000468715.1	RPL7P9	RPL7P9-201	Known	Known	None	1.0	None	None	None	None
m54284U_191111_172039/152109449/ccs	PB_GM12878_R2	hg38_SIRV	chr11	116773001	116757778	-	8	1640	33331	533665	ENSG00000137656.11	ENCODEHT000533665	BUD13	ENCODEHT000533665	Known	ISM	Prefix	0.3499999940395355	None	None	None	None
m54284U_191111_172039/76677549/ccs	PB_GM12878_R2	hg38_SIRV	chr19	48993900	49015925	+	15	1487	51408	184691	ENSG00000183207.13	ENST00000595090.5	RUVBL2	RUVBL2-206	Known	Known	None	0.15000000596046448	None	None	None	None
m54284U_191111_172039/11010739/ccs	PB_GM12878_R2	hg38_SIRV	chr2	189441474	189475551	+	21	2646	8355	29216	ENSG00000115368.9	ENST00000314761.8	WDR75	WDR75-201	Known	Known	None	0.44999998807907104	None	None	None	None
m54284U_191110_105540/165219018/ccs	PB_GM12878_R1	hg38_SIRV	chr3	183489188	183487573	-	1	1616	12031	533660	ENSG00000172578.11	ENCODEHT000533660	KLHL6	ENCODEHT000533660	Known	Genomic	None	0.6000000238418579	None	None	None	None
m54284U_191111_172039/49088393/ccs	PB_GM12878_R2	hg38_SIRV	chr8	100953404	100919690	-	6	1888	25326	88142	ENSG00000164924.17	ENST00000353245.7	YWHAZ	YWHAZ-201	Known	Known	None	0.20000000298023224	None	None	None	None
01c6841a-c19b-4c03-b43f-d5fe855ff978	ONT_GM12878_R1	hg38_SIRV	chr1	96679627	96678811	-	1	817	2327	8525	ENSG00000137970.7	ENST00000468715.1	RPL7P9	RPL7P9-201	Known	Known	None	1.0	None	None	None	None
m54284U_191111_172039/139657889/ccs	PB_GM12878_R2	hg38_SIRV	chr17	76736336	76734131	-	2	1301	47750	533033	ENSG00000161547.16	ENCODEHT000533033	SRSF2	ENCODEHT000533033	Known	ISM	Suffix	0.25	None	None	None	None
f637a6d6-115c-46df-9ff4-f3e57fe2e17e	ONT_GM12878_R1	hg38_SIRV	chr1	96679629	96678811	-	1	819	2327	8525	ENSG00000137970.7	ENST00000468715.1	RPL7P9	RPL7P9-201	Known	Known	None	1.0	None	None	None	None
m54284U_191110_105540/51381555/ccs	PB_GM12878_R1	hg38_SIRV	chr5	181243906	181236956	-	8	1081	17747	63546	ENSG00000204628.11	ENST00000512805.5	RACK1	RACK1-227	Known	Known	None	0.6499999761581421	None	None	None	None
m54284U_191111_172039/32440921/ccs	PB_GM12878_R2	hg38_SIRV	chr3	183489142	183487573	-	1	1570	12031	533660	ENSG00000172578.11	ENCODEHT000533660	KLHL6	ENCODEHT000533660	Known	Genomic	None	0.6000000238418579	None	None	None	None
m54284U_191111_172039/76743781/ccs	PB_GM12878_R2	hg38_SIRV	chr19	48993900	49015927	+	15	1489	51408	184691	ENSG00000183207.13	ENST00000595090.5	RUVBL2	RUVBL2-206	Known	Known	None	0.10000000149011612	None	None	None	None
m54284U_191111_172039/57739896/ccs	PB_GM12878_R2	hg38_SIRV	chr8	100952013	100919690	-	6	1842	25326	88139	ENSG00000164924.17	ENST00000395958.5	YWHAZ	YWHAZ-207	Known	Known	None	0.20000000298023224	None	None	None	None
e24da7cf-1c2b-4766-800f-a870f328d99a	ONT_GM12878_R1	hg38_SIRV	chr1	96679629	96678811	-	1	819	2327	8525	ENSG00000137970.7	ENST00000468715.1	RPL7P9	RPL7P9-201	Known	Known	None	1.0	None	None	None	None
m54284U_191111_172039/11272443/ccs	PB_GM12878_R2	hg38_SIRV	chr2	189441474	189475545	+	21	2640	8355	29216	ENSG00000115368.9	ENST00000314761.8	WDR75	WDR75-201	Known	Known	None	0.6000000238418579	None	None	None	None
m54284U_191110_105540/15925665/ccs	PB_GM12878_R1	hg38_SIRV	chr11	116772998	116757779	-	8	1636	33331	533665	ENSG00000137656.11	ENCODEHT000533665	BUD13	ENCODEHT000533665	Known	ISM	Prefix	0.3499999940395355	None	None	None	None
m54284U_191111_172039/50792023/ccs	PB_GM12878_R2	hg38_SIRV	chr3	183489142	183487573	-	1	1570	12031	533660	ENSG00000172578.11	ENCODEHT000533660	KLHL6	ENCODEHT000533660	Known	Genomic	None	0.6000000238418579	None	None	None	None
d4d7c924-71cd-488e-9b61-1464e617d4e3	ONT_GM12878_R1	hg38_SIRV	chr1	96679621	96678811	-	1	811	2327	8525	ENSG00000137970.7	ENST00000468715.1	RPL7P9	RPL7P9-201	Known	Known	None	1.0	None	None	None	None
m54284U_191111_172039/146801745/ccs	PB_GM12878_R2	hg38_SIRV	chr17	76737331	76734129	-	3	1874	47750	169413	ENSG00000161547.16	ENST00000359995.9	SRSF2	SRSF2-202	Known	Known	None	0.25	None	None	None	None
m54284U_191111_172039/78381899/ccs	PB_GM12878_R2	hg38_SIRV	chr8	100952013	100919690	-	6	1844	25326	88139	ENSG00000164924.17	ENST00000395958.5	YWHAZ	YWHAZ-207	Known	Known	None	0.20000000298023224	None	None	None	None
ef71803d-506a-4208-8131-e5d8b25897a4	ONT_GM12878_R1	hg38_SIRV	chr1	96679629	96678811	-	1	819	2327	8525	ENSG00000137970.7	ENST00000468715.1	RPL7P9	RPL7P9-201	Known	Known	None	1.0	None	None	None	None
m54284U_191111_172039/77071574/ccs	PB_GM12878_R2	hg38_SIRV	chr19	48993900	49015924	+	15	1486	51408	184691	ENSG00000183207.13	ENST00000595090.5	RUVBL2	RUVBL2-206	Known	Known	None	0.15000000596046448	None	None	None	None
m54284U_191110_105540/51382653/ccs	PB_GM12878_R1	hg38_SIRV	chr5	181243884	181236956	-	8	1059	17747	63546	ENSG00000204628.11	ENST00000512805.5	RACK1	RACK1-227	Known	Known	None	0.6499999761581421	None	None	None	None
m54284U_191111_172039/129695853/ccs	PB_GM12878_R2	hg38_SIRV	chr3	183489848	183487573	-	1	2276	12031	533660	ENSG00000172578.11	ENCODEHT000533660	KLHL6	ENCODEHT000533660	Known	Genomic	None	0.6000000238418579	None	None	None	None
m54284U_191111_172039/11601372/ccs	PB_GM12878_R2	hg38_SIRV	chr2	189441474	189475536	+	21	2631	8355	29216	ENSG00000115368.9	ENST00000314761.8	WDR75	WDR75-201	Known	Known	None	0.3499999940395355	None	None	None	None
59482f3a-2764-4d70-a91a-0eba49fbf97a	ONT_GM12878_R1	hg38_SIRV	chr1	96679619	96678811	-	1	809	2327	8525	ENSG00000137970.7	ENST00000468715.1	RPL7P9	RPL7P9-201	Known	Known	None	1.0	None	None	None	None
m54284U_191111_172039/98502999/ccs	PB_GM12878_R2	hg38_SIRV	chr8	100951990	100919690	-	6	1814	25326	88139	ENSG00000164924.17	ENST00000395958.5	YWHAZ	YWHAZ-207	Known	Known	None	0.20000000298023224	None	None	None	None
m54284U_191111_172039/114426425/ccs	PB_GM12878_R2	hg38_SIRV	chr11	116772991	116757779	-	8	1629	33331	533665	ENSG00000137656.11	ENCODEHT000533665	BUD13	ENCODEHT000533665	Known	ISM	Prefix	0.3499999940395355	None	None	None	None
060ce077-b474-45f0-a04b-9e321eec6377	ONT_GM12878_R1	hg38_SIRV	chr1	96679630	96678811	-	1	820	2327	8525	ENSG00000137970.7	ENST00000468715.1	RPL7P9	RPL7P9-201	Known	Known	None	1.0	None	None	None	None
c52279b5-6e5a-4448-908c-30edf8d07cac	ONT_GM12878_R2	hg38_SIRV	chr3	183488663	183487573	-	1	1091	12031	533660	ENSG00000172578.11	ENCODEHT000533660	KLHL6	ENCODEHT000533660	Known	Genomic	None	0.6000000238418579	None	None	None	None
m54284U_191111_172039/79955535/ccs	PB_GM12878_R2	hg38_SIRV	chr19	48993900	49015929	+	15	1491	51408	184691	ENSG00000183207.13	ENST00000595090.5	RUVBL2	RUVBL2-206	Known	Known	None	0.10000000149011612	None	None	None	None
m54284U_191111_172039/99944842/ccs	PB_GM12878_R2	hg38_SIRV	chr8	100920423	100919720	-	1	1011	25326	533390	ENSG00000164924.17	ENCODEHT000533390	YWHAZ	ENCODEHT000533390	Known	Genomic	None	0.20000000298023224	None	None	None	None
m54284U_191111_172039/151980253/ccs	PB_GM12878_R2	hg38_SIRV	chr17	76737329	76734129	-	3	1872	47750	169413	ENSG00000161547.16	ENST00000359995.9	SRSF2	SRSF2-202	Known	Known	None	0.25	None	None	None	None
m54284U_191110_105540/51383017/ccs	PB_GM12878_R1	hg38_SIRV	chr5	181243902	181236956	-	8	1077	17747	63546	ENSG00000204628.11	ENST00000512805.5	RACK1	RACK1-227	Known	Known	None	0.6499999761581421	None	None	None	None
ec49fa57-23db-420c-b049-c2f60e201fe7	ONT_GM12878_R1	hg38_SIRV	chr1	96679564	96678811	-	1	748	2327	8525	ENSG00000137970.7	ENST00000468715.1	RPL7P9	RPL7P9-201	Known	Known	None	1.0	None	None	None	None
65db205f-6944-4e42-a955-16028391e284	ONT_GM12878_R2	hg38_SIRV	chr3	183488695	183487574	-	1	1122	12031	533660	ENSG00000172578.11	ENCODEHT000533660	KLHL6	ENCODEHT000533660	Known	Genomic	None	0.550000011920929	None	None	None	None
m54284U_191111_172039/14027061/ccs	PB_GM12878_R2	hg38_SIRV	chr2	189441474	189475270	+	21	2365	8355	29216	ENSG00000115368.9	ENST00000314761.8	WDR75	WDR75-201	Known	Known	None	0.44999998807907104	None	None	None	None
8d96d065-0bfc-4d40-8096-c5c2ff0318c8	ONT_GM12878_R1	hg38_SIRV	chr1	96679629	96678811	-	1	804	2327	8525	ENSG00000137970.7	ENST00000468715.1	RPL7P9	RPL7P9-201	Known	Known	None	1.0	None	None	None	None
m54284U_191111_172039/145098413/ccs	PB_GM12878_R2	hg38_SIRV	chr8	100951990	100919690	-	6	1814	25326	88139	ENSG00000164924.17	ENST00000395958.5	YWHAZ	YWHAZ-207	Known	Known	None	0.20000000298023224	None	None	None	None
m54284U_191111_172039/139856561/ccs	PB_GM12878_R2	hg38_SIRV	chr3	183489142	183487575	-	1	1568	12031	533660	ENSG00000172578.11	ENCODEHT000533660	KLHL6	ENCODEHT000533660	Known	Genomic	None	0.550000011920929	None	None	None	None
m54284U_191111_172039/84739961/ccs	PB_GM12878_R2	hg38_SIRV	chr19	48993900	49015925	+	15	1487	51408	184691	ENSG00000183207.13	ENST00000595090.5	RUVBL2	RUVBL2-206	Known	Known	None	0.15000000596046448	None	None	None	None
9e177a70-bc2d-4ae0-8a92-97c8a5076ceb	ONT_GM12878_R1	hg38_SIRV	chr1	96679621	96678811	-	1	805	2327	8525	ENSG00000137970.7	ENST00000468715.1	RPL7P9	RPL7P9-201	Known	Known	None	1.0	None	None	None	None
m54284U_191111_172039/145426123/ccs	PB_GM12878_R2	hg38_SIRV	chr11	116772994	116757784	-	8	1627	33331	533665	ENSG00000137656.11	ENCODEHT000533665	BUD13	ENCODEHT000533665	Known	ISM	Prefix	0.44999998807907104	None	None	None	None
m54284U_191111_172039/173081744/ccs	PB_GM12878_R2	hg38_SIRV	chr3	183489142	183487575	-	1	1568	12031	533660	ENSG00000172578.11	ENCODEHT000533660	KLHL6	ENCODEHT000533660	Known	Genomic	None	0.550000011920929	None	None	None	None
m54284U_191110_105540/51383054/ccs	PB_GM12878_R1	hg38_SIRV	chr5	181243904	181236956	-	8	1079	17747	63546	ENSG00000204628.11	ENST00000512805.5	RACK1	RACK1-227	Known	Known	None	0.6499999761581421	None	None	None	None
7e43cb6e-9f05-468e-a12c-fc34d1a87371	ONT_GM12878_R1	hg38_SIRV	chr1	96679619	96678811	-	1	809	2327	8525	ENSG00000137970.7	ENST00000468715.1	RPL7P9	RPL7P9-201	Known	Known	None	1.0	None	None	None	None
m54284U_191111_172039/152961797/ccs	PB_GM12878_R2	hg38_SIRV	chr17	76737334	76734130	-	4	1981	47750	533161	ENSG00000161547.16	ENCODEHT000533161	SRSF2	ENCODEHT000533161	Known	ISM	Prefix	0.25	None	None	None	None
m54284U_191111_172039/147981595/ccs	PB_GM12878_R2	hg38_SIRV	chr8	100953365	100919690	-	6	1849	25326	88142	ENSG00000164924.17	ENST00000353245.7	YWHAZ	YWHAZ-201	Known	Known	None	0.20000000298023224	None	None	None	None
m54284U_191111_172039/14091595/ccs	PB_GM12878_R2	hg38_SIRV	chr2	189441474	189475507	+	21	2602	8355	29216	ENSG00000115368.9	ENST00000314761.8	WDR75	WDR75-201	Known	Known	None	0.699999988079071	None	None	None	None
m54284U_191111_172039/26543235/ccs	PB_GM12878_R2	hg38_SIRV	chr3	183489142	183487578	-	1	1565	12031	533660	ENSG00000172578.11	ENCODEHT000533660	KLHL6	ENCODEHT000533660	Known	Genomic	None	0.5	None	None	None	None
ba90da43-bf5a-4111-8eb3-c77c9d961acf	ONT_GM12878_R1	hg38_SIRV	chr1	96679629	96678811	-	1	819	2327	8525	ENSG00000137970.7	ENST00000468715.1	RPL7P9	RPL7P9-201	Known	Known	None	1.0	None	None	None	None
m54284U_191111_172039/85132793/ccs	PB_GM12878_R2	hg38_SIRV	chr19	48993900	49015925	+	15	1487	51408	184691	ENSG00000183207.13	ENST00000595090.5	RUVBL2	RUVBL2-206	Known	Known	None	0.15000000596046448	None	None	None	None
ecb077f8-3c51-4d85-bcc6-6bc524a44ede	ONT_GM12878_R1	hg38_SIRV	chr1	96679615	96678811	-	1	805	2327	8525	ENSG00000137970.7	ENST00000468715.1	RPL7P9	RPL7P9-201	Known	Known	None	1.0	None	None	None	None
m54284U_191111_172039/151652640/ccs	PB_GM12878_R2	hg38_SIRV	chr8	100952007	100919690	-	6	1831	25326	88139	ENSG00000164924.17	ENST00000395958.5	YWHAZ	YWHAZ-207	Known	Known	None	0.20000000298023224	None	None	None	None
m54284U_191111_172039/25692624/ccs	PB_GM12878_R2	hg38_SIRV	chr3	183490068	183487601	-	1	2468	12031	533660	ENSG00000172578.11	ENCODEHT000533660	KLHL6	ENCODEHT000533660	Known	Genomic	None	0.5	None	None	None	None
m54284U_191111_172039/179439698/ccs	PB_GM12878_R2	hg38_SIRV	chr11	116772998	116757853	-	8	1562	33331	533665	ENSG00000137656.11	ENCODEHT000533665	BUD13	ENCODEHT000533665	Known	ISM	Prefix	0.550000011920929	None	None	None	None
m54284U_191110_105540/51447546/ccs	PB_GM12878_R1	hg38_SIRV	chr5	181243906	181236956	-	8	1081	17747	63546	ENSG00000204628.11	ENST00000512805.5	RACK1	RACK1-227	Known	Known	None	0.6499999761581421	None	None	None	None
m54284U_191111_172039/15927128/ccs	PB_GM12878_R2	hg38_SIRV	chr2	189441474	189475545	+	21	2640	8355	29216	ENSG00000115368.9	ENST00000314761.8	WDR75	WDR75-201	Known	Known	None	0.6000000238418579	None	None	None	None
01600f91-8e79-4484-b611-3a46f0a4f2d7	ONT_GM12878_R1	hg38_SIRV	chr1	96679629	96678811	-	1	812	2327	8525	ENSG00000137970.7	ENST00000468715.1	RPL7P9	RPL7P9-201	Known	Known	None	1.0	None	None	None	None
m54284U_191111_172039/154665296/ccs	PB_GM12878_R2	hg38_SIRV	chr17	76737329	76734129	-	3	1872	47750	169413	ENSG00000161547.16	ENST00000359995.9	SRSF2	SRSF2-202	Known	Known	None	0.25	None	None	None	None
m54284U_191111_172039/88081075/ccs	PB_GM12878_R2	hg38_SIRV	chr19	48993900	49015926	+	15	1488	51408	184691	ENSG00000183207.13	ENST00000595090.5	RUVBL2	RUVBL2-206	Known	Known	None	0.10000000149011612	None	None	None	None
93cc02f5-07ec-44a4-b892-4d349a972310	ONT_GM12878_R1	hg38_SIRV	chr1	96679275	96678811	-	1	465	2327	8525	ENSG00000137970.7	ENST00000468715.1	RPL7P9	RPL7P9-201	Known	Known	None	1.0	None	None	None	None
b467c9e5-b736-4f70-9c5e-e35906c91d4a	ONT_GM12878_R1	hg38_SIRV	chr3	183488131	183487618	-	1	514	12031	533660	ENSG00000172578.11	ENCODEHT000533660	KLHL6	ENCODEHT000533660	Known	Genomic	None	0.3499999940395355	None	None	None	None
m54284U_191111_172039/173671177/ccs	PB_GM12878_R2	hg38_SIRV	chr8	100952017	100919690	-	6	1841	25326	88139	ENSG00000164924.17	ENST00000395958.5	YWHAZ	YWHAZ-207	Known	Known	None	0.20000000298023224	None	None	None	None
960a7a80-9f5f-41eb-b3c2-508dc91a147f	ONT_GM12878_R1	hg38_SIRV	chr1	96679630	96678811	-	1	820	2327	8525	ENSG00000137970.7	ENST00000468715.1	RPL7P9	RPL7P9-201	Known	Known	None	1.0	None	None	None	None
4c648796-b4a1-450c-8ca0-ed064f9bc0a0	ONT_GM12878_R2	hg38_SIRV	chr8	100920402	100919720	-	1	984	25326	533390	ENSG00000164924.17	ENCODEHT000533390	YWHAZ	ENCODEHT000533390	Known	Genomic	None	0.20000000298023224	None	None	None	None
m54284U_191110_105540/51644054/ccs	PB_GM12878_R1	hg38_SIRV	chr5	181243902	181236956	-	8	1077	17747	63546	ENSG00000204628.11	ENST00000512805.5	RACK1	RACK1-227	Known	Known	None	0.6499999761581421	None	None	None	None
m54284U_191111_172039/118884408/ccs	PB_GM12878_R2	hg38_SIRV	chr11	116772994	116758325	-	7	1464	33331	533663	ENSG00000137656.11	ENCODEHT000533663	BUD13	ENCODEHT000533663	Known	ISM	Prefix	0.5	None	None	None	None
m54284U_191111_172039/21431098/ccs	PB_GM12878_R2	hg38_SIRV	chr2	189441474	189475267	+	21	2362	8355	29216	ENSG00000115368.9	ENST00000314761.8	WDR75	WDR75-201	Known	Known	None	0.44999998807907104	None	None	None	None
m54284U_191111_172039/92407757/ccs	PB_GM12878_R2	hg38_SIRV	chr19	48993900	49015925	+	15	1487	51408	184691	ENSG00000183207.13	ENST00000595090.5	RUVBL2	RUVBL2-206	Known	Known	None	0.15000000596046448	None	None	None	None
b4eb3d6a-8dae-431b-843a-11bfdf6ce69b	ONT_GM12878_R2	hg38_SIRV	chr3	183487859	183487660	-	1	200	12031	533660	ENSG00000172578.11	ENCODEHT000533660	KLHL6	ENCODEHT000533660	Known	Genomic	None	0.30000001192092896	None	None	None	None
13d8a816-6f6a-461b-b675-8b5ac4d9edba	ONT_GM12878_R1	hg38_SIRV	chr1	96679627	96678811	-	1	817	2327	8525	ENSG00000137970.7	ENST00000468715.1	RPL7P9	RPL7P9-201	Known	Known	None	1.0	None	None	None	None
m54284U_191111_172039/158729111/ccs	PB_GM12878_R2	hg38_SIRV	chr17	76737326	76734129	-	3	1869	47750	169413	ENSG00000161547.16	ENST00000359995.9	SRSF2	SRSF2-202	Known	Known	None	0.25	None	None	None	None
9b1f3e2b-521e-4562-96f2-95f449ed44b6	ONT_GM12878_R2	hg38_SIRV	chr8	100919772	100919720	-	1	360	25326	533390	ENSG00000164924.17	ENCODEHT000533390	YWHAZ	ENCODEHT000533390	Known	Genomic	None	0.20000000298023224	None	None	None	None
2e5a95c9-554d-407e-8f5b-113d850d7de5	ONT_GM12878_R1	hg38_SIRV	chr1	96679630	96678811	-	1	820	2327	8525	ENSG00000137970.7	ENST00000468715.1	RPL7P9	RPL7P9-201	Known	Known	None	1.0	None	None	None	None
m54284U_191111_172039/171378357/ccs	PB_GM12878_R2	hg38_SIRV	chr17	76734223	76734265	-	1	80	47750	533002	ENSG00000161547.16	ENCODEHT000533002	SRSF2	ENCODEHT000533002	Known	Genomic	None	0.25	None	None	None	None
1d11c495-ff1b-42b1-823e-567495510b39	ONT_GM12878_R1	hg38_SIRV	chr3	183489784	183488582	-	1	1203	12031	533660	ENSG00000172578.11	ENCODEHT000533660	KLHL6	ENCODEHT000533660	Known	Genomic	None	0.25	None	None	None	None
00abb837-2ee8-46ff-8b60-0aff0939a082	ONT_GM12878_R1	hg38_SIRV	chr1	96679615	96678811	-	1	805	2327	8525	ENSG00000137970.7	ENST00000468715.1	RPL7P9	RPL7P9-201	Known	Known	None	1.0	None	None	None	None
m54284U_191111_172039/92472576/ccs	PB_GM12878_R2	hg38_SIRV	chr19	48993900	49015925	+	15	1487	51408	184691	ENSG00000183207.13	ENST00000595090.5	RUVBL2	RUVBL2-206	Known	Known	None	0.15000000596046448	None	None	None	None
m54284U_191110_105540/101843373/ccs	PB_GM12878_R1	hg38_SIRV	chr11	116773001	116758330	-	7	1466	33331	533663	ENSG00000137656.11	ENCODEHT000533663	BUD13	ENCODEHT000533663	Known	ISM	Prefix	0.6000000238418579	None	None	None	None
d494d713-b9f4-4ab0-926c-861a0920e0fd	ONT_GM12878_R1	hg38_SIRV	chr1	96679405	96678811	-	1	595	2327	8525	ENSG00000137970.7	ENST00000468715.1	RPL7P9	RPL7P9-201	Known	Known	None	1.0	None	None	None	None
m54284U_191110_105540/143655633/ccs	PB_GM12878_R1	hg38_SIRV	chr8	100952042	100919691	-	6	1865	25326	88139	ENSG00000164924.17	ENST00000395958.5	YWHAZ	YWHAZ-207	Known	Known	None	0.15000000596046448	None	None	None	None
m54284U_191111_172039/23658859/ccs	PB_GM12878_R2	hg38_SIRV	chr2	189441474	189475241	+	21	2336	8355	29216	ENSG00000115368.9	ENST00000314761.8	WDR75	WDR75-201	Known	Known	None	0.6000000238418579	None	None	None	None
03babac1-ae8d-44cd-9a0b-ddfac9431829	ONT_GM12878_R1	hg38_SIRV	chr3	183490876	183488623	-	1	2245	12031	533660	ENSG00000172578.11	ENCODEHT000533660	KLHL6	ENCODEHT000533660	Known	Genomic	None	0.4000000059604645	None	None	None	None
m54284U_191110_105540/51775528/ccs	PB_GM12878_R1	hg38_SIRV	chr5	181243908	181236956	-	8	1083	17747	63546	ENSG00000204628.11	ENST00000512805.5	RACK1	RACK1-227	Known	Known	None	0.6499999761581421	None	None	None	None
e32bbd68-988f-46f5-a524-789f019c8358	ONT_GM12878_R1	hg38_SIRV	chr1	96679627	96678811	-	1	817	2327	8525	ENSG00000137970.7	ENST00000468715.1	RPL7P9	RPL7P9-201	Known	Known	None	1.0	None	None	None	None
m54284U_191111_172039/6619576/ccs	PB_GM12878_R2	hg38_SIRV	chr8	100952019	100919691	-	6	1842	25326	88139	ENSG00000164924.17	ENST00000395958.5	YWHAZ	YWHAZ-207	Known	Known	None	0.15000000596046448	None	None	None	None
912746d1-b111-4594-8bfe-7755fba9784a	ONT_GM12878_R1	hg38_SIRV	chr1	96679627	96678811	-	1	817	2327	8525	ENSG00000137970.7	ENST00000468715.1	RPL7P9	RPL7P9-201	Known	Known	None	1.0	None	None	None	None
m54284U_191111_172039/174328592/ccs	PB_GM12878_R2	hg38_SIRV	chr17	76736259	76734131	-	2	1224	47750	533033	ENSG00000161547.16	ENCODEHT000533033	SRSF2	ENCODEHT000533033	Known	ISM	Suffix	0.25	None	None	None	None
m54284U_191111_172039/94242567/ccs	PB_GM12878_R2	hg38_SIRV	chr19	48993900	49015925	+	15	1487	51408	184691	ENSG00000183207.13	ENST00000595090.5	RUVBL2	RUVBL2-206	Known	Known	None	0.15000000596046448	None	None	None	None
m54284U_191110_105540/49284901/ccs	PB_GM12878_R1	hg38_SIRV	chr3	183489130	183490513	+	1	1384	109624	533666	ENCODEHG000109624	ENCODEHT000533666	ENCODEHG000109624	ENCODEHT000533666	Antisense	Antisense	None	0.6000000238418579	None	None	None	None
93248798-f5c8-48eb-a1e6-4fe8d8333f82	ONT_GM12878_R1	hg38_SIRV	chr1	96679627	96678811	-	1	811	2327	8525	ENSG00000137970.7	ENST00000468715.1	RPL7P9	RPL7P9-201	Known	Known	None	1.0	None	None	None	None
m54284U_191111_172039/47120504/ccs	PB_GM12878_R2	hg38_SIRV	chr11	116759242	116761129	+	1	1888	109625	533667	ENCODEHG000109625	ENCODEHT000533667	ENCODEHG000109625	ENCODEHT000533667	Antisense	Antisense	None	0.10000000149011612	None	None	None	None
m54284U_191111_172039/23922040/ccs	PB_GM12878_R2	hg38_SIRV	chr2	189441474	189475266	+	21	2361	8355	29216	ENSG00000115368.9	ENST00000314761.8	WDR75	WDR75-201	Known	Known	None	0.44999998807907104	None	None	None	None
m54284U_191111_172039/31459527/ccs	PB_GM12878_R2	hg38_SIRV	chr8	100951508	100919691	-	6	1804	25326	88147	ENSG00000164924.17	ENST00000395953.6	YWHAZ	YWHAZ-204	Known	Known	None	0.15000000596046448	None	None	None	None
2d05854d-0d12-4e6b-a97a-bab91bef0c8b	ONT_GM12878_R1	hg38_SIRV	chr1	96679622	96678811	-	1	812	2327	8525	ENSG00000137970.7	ENST00000468715.1	RPL7P9	RPL7P9-201	Known	Known	None	1.0	None	None	None	None
m54284U_191110_105540/51841583/ccs	PB_GM12878_R1	hg38_SIRV	chr5	181243904	181236956	-	8	1079	17747	63546	ENSG00000204628.11	ENST00000512805.5	RACK1	RACK1-227	Known	Known	None	0.6499999761581421	None	None	None	None
m54284U_191110_105540/155452449/ccs	PB_GM12878_R1	hg38_SIRV	chr3	183489126	183490611	+	1	1384	109624	533666	ENCODEHG000109624	ENCODEHT000533666	ENCODEHG000109624	ENCODEHT000533666	Antisense	Antisense	None	0.6000000238418579	None	None	None	None
m54284U_191111_172039/94636110/ccs	PB_GM12878_R2	hg38_SIRV	chr19	48993900	49015923	+	15	1485	51408	184691	ENSG00000183207.13	ENST00000595090.5	RUVBL2	RUVBL2-206	Known	Known	None	0.15000000596046448	None	None	None	None
00829807-39b0-491f-861d-e787b71dd19c	ONT_GM12878_R1	hg38_SIRV	chr1	96679630	96678811	-	1	812	2327	8525	ENSG00000137970.7	ENST00000468715.1	RPL7P9	RPL7P9-201	Known	Known	None	1.0	None	None	None	None
m54284U_191111_172039/33229399/ccs	PB_GM12878_R2	hg38_SIRV	chr8	100951965	100919691	-	6	1788	25326	88139	ENSG00000164924.17	ENST00000395958.5	YWHAZ	YWHAZ-207	Known	Known	None	0.15000000596046448	None	None	None	None
m54284U_191111_172039/174589180/ccs	PB_GM12878_R2	hg38_SIRV	chr17	76737332	76734127	-	2	2834	47750	533424	ENSG00000161547.16	ENCODEHT000533424	SRSF2	ENCODEHT000533424	Known	ISM	Prefix	0.25	None	None	None	None
m54284U_191111_172039/95486827/ccs	PB_GM12878_R2	hg38_SIRV	chr3	183489164	183490611	+	1	1346	109624	533666	ENCODEHG000109624	ENCODEHT000533666	ENCODEHG000109624	ENCODEHT000533666	Antisense	Antisense	None	0.6000000238418579	None	None	None	None
99d92832-db6c-4b0f-b58d-dc59d6b45684	ONT_GM12878_R1	hg38_SIRV	chr1	96679625	96678811	-	1	815	2327	8525	ENSG00000137970.7	ENST00000468715.1	RPL7P9	RPL7P9-201	Known	Known	None	1.0	None	None	None	None
m54284U_191111_172039/24183702/ccs	PB_GM12878_R2	hg38_SIRV	chr2	189441474	189475555	+	21	2650	8355	29216	ENSG00000115368.9	ENST00000314761.8	WDR75	WDR75-201	Known	Known	None	0.4000000059604645	None	None	None	None
6efc07ce-2a0c-48f3-a374-7264404c4c6a	ONT_GM12878_R1	hg38_SIRV	chr17	76734742	76734265	-	1	605	47750	533002	ENSG00000161547.16	ENCODEHT000533002	SRSF2	ENCODEHT000533002	Known	Genomic	None	0.25	None	None	None	None
m54284U_191111_172039/42599783/ccs	PB_GM12878_R2	hg38_SIRV	chr3	183489170	183490611	+	1	1340	109624	533666	ENCODEHG000109624	ENCODEHT000533666	ENCODEHG000109624	ENCODEHT000533666	Antisense	Antisense	None	0.6000000238418579	None	None	None	None
m54284U_191111_172039/96142479/ccs	PB_GM12878_R2	hg38_SIRV	chr19	48993900	49015923	+	15	1485	51408	184691	ENSG00000183207.13	ENST00000595090.5	RUVBL2	RUVBL2-206	Known	Known	None	0.15000000596046448	None	None	None	None
3db421bf-9138-41a3-89a6-4adcbd2deccf	ONT_GM12878_R1	hg38_SIRV	chr1	96679625	96678811	-	1	815	2327	8525	ENSG00000137970.7	ENST00000468715.1	RPL7P9	RPL7P9-201	Known	Known	None	1.0	None	None	None	None
m54284U_191110_105540/174588875/ccs	PB_GM12878_R1	hg38_SIRV	chr8	100952007	100919692	-	6	1829	25326	88139	ENSG00000164924.17	ENST00000395958.5	YWHAZ	YWHAZ-207	Known	Known	None	0.15000000596046448	None	None	None	None
34a283b1-0a0e-4f08-8fd0-1407c29dc40e	ONT_GM12878_R2	hg38_SIRV	chr11	116773025	116760735	-	5	1314	33331	533668	ENSG00000137656.11	ENCODEHT000533668	BUD13	ENCODEHT000533668	Known	ISM	Prefix	0.25	None	None	None	None
m54284U_191110_105540/51841590/ccs	PB_GM12878_R1	hg38_SIRV	chr5	181243906	181236956	-	8	1074	17747	63546	ENSG00000204628.11	ENST00000512805.5	RACK1	RACK1-227	Known	Known	None	0.6499999761581421	None	None	None	None
04e7eb1d-9522-4522-9bc0-0e69aeff617b	ONT_GM12878_R1	hg38_SIRV	chr1	96679619	96678811	-	1	803	2327	8525	ENSG00000137970.7	ENST00000468715.1	RPL7P9	RPL7P9-201	Known	Known	None	1.0	None	None	None	None
m54284U_191111_172039/96339922/ccs	PB_GM12878_R2	hg38_SIRV	chr3	183489615	183490611	+	1	895	109624	533666	ENCODEHG000109624	ENCODEHT000533666	ENCODEHG000109624	ENCODEHT000533666	Antisense	Antisense	None	0.6000000238418579	None	None	None	None
m54284U_191111_172039/55574777/ccs	PB_GM12878_R2	hg38_SIRV	chr8	100952007	100919692	-	6	1829	25326	88139	ENSG00000164924.17	ENST00000395958.5	YWHAZ	YWHAZ-207	Known	Known	None	0.15000000596046448	None	None	None	None
4a6fa46f-5a7e-434c-afac-854c9cc645e8	ONT_GM12878_R1	hg38_SIRV	chr1	96679627	96678811	-	1	817	2327	8525	ENSG00000137970.7	ENST00000468715.1	RPL7P9	RPL7P9-201	Known	Known	None	1.0	None	None	None	None
m54284U_191111_172039/98763085/ccs	PB_GM12878_R2	hg38_SIRV	chr19	48993900	49015925	+	15	1487	51408	184691	ENSG00000183207.13	ENST00000595090.5	RUVBL2	RUVBL2-206	Known	Known	None	0.15000000596046448	None	None	None	None
m54284U_191111_172039/136906896/ccs	PB_GM12878_R2	hg38_SIRV	chr3	183489615	183490611	+	1	895	109624	533666	ENCODEHG000109624	ENCODEHT000533666	ENCODEHG000109624	ENCODEHT000533666	Antisense	Antisense	None	0.6000000238418579	None	None	None	None
m54284U_191111_172039/24707959/ccs	PB_GM12878_R2	hg38_SIRV	chr2	189441474	189475291	+	21	2386	8355	29216	ENSG00000115368.9	ENST00000314761.8	WDR75	WDR75-201	Known	Known	None	0.5	None	None	None	None
c6b92890-e8ca-4b47-b757-9acc9a4f5e03	ONT_GM12878_R1	hg38_SIRV	chr17	76737320	76734129	-	3	1863	47750	169413	ENSG00000161547.16	ENST00000359995.9	SRSF2	SRSF2-202	Known	Known	None	0.25	None	None	None	None
2dd5ffa8-86f3-4257-8602-33c4052a1408	ONT_GM12878_R1	hg38_SIRV	chr1	96679616	96678811	-	1	806	2327	8525	ENSG00000137970.7	ENST00000468715.1	RPL7P9	RPL7P9-201	Known	Known	None	1.0	None	None	None	None
2f775634-6caa-4253-bc44-6d1a4ed03dc7	ONT_GM12878_R1	hg38_SIRV	chr17	76734866	76734265	-	1	709	47750	533002	ENSG00000161547.16	ENCODEHT000533002	SRSF2	ENCODEHT000533002	Known	Genomic	None	0.25	None	None	None	None
m54284U_191110_105540/51841609/ccs	PB_GM12878_R1	hg38_SIRV	chr5	181243906	181236956	-	8	1081	17747	63546	ENSG00000204628.11	ENST00000512805.5	RACK1	RACK1-227	Known	Known	None	0.6499999761581421	None	None	None	None
m54284U_191111_172039/73927469/ccs	PB_GM12878_R2	hg38_SIRV	chr8	100952015	100919692	-	6	1842	25326	88139	ENSG00000164924.17	ENST00000395958.5	YWHAZ	YWHAZ-207	Known	Known	None	0.15000000596046448	None	None	None	None
m54284U_191110_105540/66912706/ccs	PB_GM12878_R1	hg38_SIRV	chr11	116772953	116760792	-	5	1223	33331	533668	ENSG00000137656.11	ENCODEHT000533668	BUD13	ENCODEHT000533668	Known	ISM	Prefix	0.25	None	None	None	None
3495134b-0e1c-4041-b7cb-cdfc57e75c88	ONT_GM12878_R1	hg38_SIRV	chr1	96679614	96678811	-	1	810	2327	8525	ENSG00000137970.7	ENST00000468715.1	RPL7P9	RPL7P9-201	Known	Known	None	1.0	None	None	None	None
m54284U_191111_172039/104727382/ccs	PB_GM12878_R2	hg38_SIRV	chr19	48993900	49015923	+	15	1485	51408	184691	ENSG00000183207.13	ENST00000595090.5	RUVBL2	RUVBL2-206	Known	Known	None	0.15000000596046448	None	None	None	None
5262e2ec-8ddf-4ff7-8171-3dd6c249ce63	ONT_GM12878_R1	hg38_SIRV	chr17	76734866	76734265	-	1	723	47750	533002	ENSG00000161547.16	ENCODEHT000533002	SRSF2	ENCODEHT000533002	Known	Genomic	None	0.25	None	None	None	None
7a0c375a-dcd2-48b7-a4c1-7848b8c30e70	ONT_GM12878_R2	hg38_SIRV	chr3	183490829	183489754	-	1	1070	12031	533669	ENSG00000172578.11	ENCODEHT000533669	KLHL6	ENCODEHT000533669	Known	Genomic	None	0.30000001192092896	None	None	None	None
m54284U_191111_172039/25953745/ccs	PB_GM12878_R2	hg38_SIRV	chr2	189441474	189475272	+	21	2367	8355	29216	ENSG00000115368.9	ENST00000314761.8	WDR75	WDR75-201	Known	Known	None	0.4000000059604645	None	None	None	None
daa521f3-498b-4c64-ad60-13f9337d6362	ONT_GM12878_R1	hg38_SIRV	chr17	76734706	76734265	-	1	563	47750	533002	ENSG00000161547.16	ENCODEHT000533002	SRSF2	ENCODEHT000533002	Known	Genomic	None	0.25	None	None	None	None
de77762e-2d77-4d1a-9a40-df86ae4b4269	ONT_GM12878_R1	hg38_SIRV	chr1	96679627	96678811	-	1	817	2327	8525	ENSG00000137970.7	ENST00000468715.1	RPL7P9	RPL7P9-201	Known	Known	None	1.0	None	None	None	None
m54284U_191111_172039/111674170/ccs	PB_GM12878_R2	hg38_SIRV	chr8	100953356	100919692	-	6	1820	25326	88142	ENSG00000164924.17	ENST00000353245.7	YWHAZ	YWHAZ-201	Known	Known	None	0.15000000596046448	None	None	None	None
a27d690e-fc30-4682-9b77-c7ec0a279532	ONT_GM12878_R1	hg38_SIRV	chr3	183491055	183489954	-	1	899	12031	533669	ENSG00000172578.11	ENCODEHT000533669	KLHL6	ENCODEHT000533669	Known	Genomic	None	0.10000000149011612	None	None	None	None
m54284U_191110_105540/51906780/ccs	PB_GM12878_R1	hg38_SIRV	chr5	181244211	181236956	-	8	1386	17747	63546	ENSG00000204628.11	ENST00000512805.5	RACK1	RACK1-227	Known	Known	None	0.6499999761581421	None	None	None	None
m54284U_191111_172039/107676272/ccs	PB_GM12878_R2	hg38_SIRV	chr19	48993900	49015927	+	15	1489	51408	184691	ENSG00000183207.13	ENST00000595090.5	RUVBL2	RUVBL2-206	Known	Known	None	0.10000000149011612	None	None	None	None
77afe246-e1d8-4205-b426-c0b8f37fde8c	ONT_GM12878_R1	hg38_SIRV	chr1	96679628	96678811	-	1	818	2327	8525	ENSG00000137970.7	ENST00000468715.1	RPL7P9	RPL7P9-201	Known	Known	None	1.0	None	None	None	None
e0aee332-56b3-478a-ae37-b2b6a9cee5a4	ONT_GM12878_R1	hg38_SIRV	chr8	100920150	100919722	-	1	730	25326	533390	ENSG00000164924.17	ENCODEHT000533390	YWHAZ	ENCODEHT000533390	Known	Genomic	None	0.15000000596046448	None	None	None	None
f146dea1-0cdf-4d1f-a9a2-ed04bacc8477	ONT_GM12878_R1	hg38_SIRV	chr11	116763123	116760796	-	2	728	33331	533670	ENSG00000137656.11	ENCODEHT000533670	BUD13	ENCODEHT000533670	Known	ISM	Both	0.25	None	None	None	None
6c6a59e3-b445-4e8d-9733-9c6a8baa4b86	ONT_GM12878_R1	hg38_SIRV	chr3	183490982	183489967	-	1	835	12031	533669	ENSG00000172578.11	ENCODEHT000533669	KLHL6	ENCODEHT000533669	Known	Genomic	None	0.30000001192092896	None	None	None	None
m54284U_191110_105540/98699760/ccs	PB_GM12878_R1	hg38_SIRV	chr8	100920423	100919723	-	1	1008	25326	533390	ENSG00000164924.17	ENCODEHT000533390	YWHAZ	ENCODEHT000533390	Known	Genomic	None	0.20000000298023224	None	None	None	None
6787575c-a867-4413-9bbe-484b14489b8c	ONT_GM12878_R1	hg38_SIRV	chr1	96679629	96678811	-	1	819	2327	8525	ENSG00000137970.7	ENST00000468715.1	RPL7P9	RPL7P9-201	Known	Known	None	1.0	None	None	None	None
m54284U_191111_172039/26281074/ccs	PB_GM12878_R2	hg38_SIRV	chr2	189441474	189475546	+	21	2641	8355	29216	ENSG00000115368.9	ENST00000314761.8	WDR75	WDR75-201	Known	Known	None	0.6000000238418579	None	None	None	None
5e1cc13e-f76c-433d-94a8-e9d60010b5c2	ONT_GM12878_R1	hg38_SIRV	chr17	76737319	76734129	-	4	1357	47750	169414	ENSG00000161547.16	ENST00000585202.5	SRSF2	SRSF2-208	Known	Known	None	0.25	None	None	None	None
ef6631a7-8d50-416a-a322-16df5f3e4983	ONT_GM12878_R2	hg38_SIRV	chr3	183491775	183490037	-	1	1546	12031	533669	ENSG00000172578.11	ENCODEHT000533669	KLHL6	ENCODEHT000533669	Known	Genomic	None	0.550000011920929	None	None	None	None
m54284U_191111_172039/107676883/ccs	PB_GM12878_R2	hg38_SIRV	chr19	48993900	49015925	+	15	1487	51408	184691	ENSG00000183207.13	ENST00000595090.5	RUVBL2	RUVBL2-206	Known	Known	None	0.15000000596046448	None	None	None	None
m54284U_191110_105540/51907339/ccs	PB_GM12878_R1	hg38_SIRV	chr5	181243911	181236956	-	8	1086	17747	63546	ENSG00000204628.11	ENST00000512805.5	RACK1	RACK1-227	Known	Known	None	0.6499999761581421	None	None	None	None
682874e6-7e0f-48d2-9463-f07f544cd9d2	ONT_GM12878_R1	hg38_SIRV	chr1	96679627	96678811	-	1	817	2327	8525	ENSG00000137970.7	ENST00000468715.1	RPL7P9	RPL7P9-201	Known	Known	None	1.0	None	None	None	None
9be8e28d-9086-42f1-97da-840998ece9e4	ONT_GM12878_R1	hg38_SIRV	chr17	76734928	76734265	-	1	785	47750	533002	ENSG00000161547.16	ENCODEHT000533002	SRSF2	ENCODEHT000533002	Known	Genomic	None	0.25	None	None	None	None
m54284U_191110_105540/141690119/ccs	PB_GM12878_R1	hg38_SIRV	chr8	100951975	100919693	-	6	1810	25326	88139	ENSG00000164924.17	ENST00000395958.5	YWHAZ	YWHAZ-207	Known	Known	None	0.20000000298023224	None	None	None	None
94f2cbaa-d731-4c3e-9873-b46d9fbc00c4	ONT_GM12878_R1	hg38_SIRV	chr17	76734838	76734265	-	1	695	47750	533002	ENSG00000161547.16	ENCODEHT000533002	SRSF2	ENCODEHT000533002	Known	Genomic	None	0.25	None	None	None	None
m54284U_191111_172039/102172054/ccs	PB_GM12878_R2	hg38_SIRV	chr8	100920423	100919723	-	1	1008	25326	533390	ENSG00000164924.17	ENCODEHT000533390	YWHAZ	ENCODEHT000533390	Known	Genomic	None	0.20000000298023224	None	None	None	None
0f74fc21-f1d0-46c8-941d-d93abacb4f9d	ONT_GM12878_R1	hg38_SIRV	chr1	96679626	96678811	-	1	816	2327	8525	ENSG00000137970.7	ENST00000468715.1	RPL7P9	RPL7P9-201	Known	Known	None	1.0	None	None	None	None
m54284U_191111_172039/28247820/ccs	PB_GM12878_R2	hg38_SIRV	chr2	189441474	189475546	+	21	2641	8355	29216	ENSG00000115368.9	ENST00000314761.8	WDR75	WDR75-201	Known	Known	None	0.6000000238418579	None	None	None	None
m54284U_191110_105540/80086900/ccs	PB_GM12878_R1	hg38_SIRV	chr11	116772978	116761085	-	4	2517	33331	533671	ENSG00000137656.11	ENCODEHT000533671	BUD13	ENCODEHT000533671	Known	ISM	Prefix	0.8500000238418579	None	None	None	None
m54284U_191111_172039/113903205/ccs	PB_GM12878_R2	hg38_SIRV	chr19	48993900	49015925	+	15	1487	51408	184691	ENSG00000183207.13	ENST00000595090.5	RUVBL2	RUVBL2-206	Known	Known	None	0.15000000596046448	None	None	None	None
b2b29e09-0629-448e-8df6-9d77cab1a233	ONT_GM12878_R1	hg38_SIRV	chr17	76734572	76734265	-	1	429	47750	533002	ENSG00000161547.16	ENCODEHT000533002	SRSF2	ENCODEHT000533002	Known	Genomic	None	0.25	None	None	None	None
m54284U_191111_172039/81790042/ccs	PB_GM12878_R2	hg38_SIRV	chr3	183490826	183491179	+	1	342	109626	533672	ENCODEHG000109626	ENCODEHT000533672	ENCODEHG000109626	ENCODEHT000533672	Antisense	Antisense	None	0.20000000298023224	None	None	None	None
2da7cec0-5270-4d63-b7c3-46fa7251e863	ONT_GM12878_R1	hg38_SIRV	chr1	96679625	96678811	-	1	815	2327	8525	ENSG00000137970.7	ENST00000468715.1	RPL7P9	RPL7P9-201	Known	Known	None	1.0	None	None	None	None
m54284U_191111_172039/111937229/ccs	PB_GM12878_R2	hg38_SIRV	chr8	100951509	100919693	-	6	1803	25326	88147	ENSG00000164924.17	ENST00000395953.6	YWHAZ	YWHAZ-204	Known	Known	None	0.20000000298023224	None	None	None	None
m54284U_191110_105540/51971940/ccs	PB_GM12878_R1	hg38_SIRV	chr5	181243904	181236956	-	8	1079	17747	63546	ENSG00000204628.11	ENST00000512805.5	RACK1	RACK1-227	Known	Known	None	0.6499999761581421	None	None	None	None
m54284U_191111_172039/123077083/ccs	PB_GM12878_R2	hg38_SIRV	chr8	100919806	100919723	-	1	391	25326	533390	ENSG00000164924.17	ENCODEHT000533390	YWHAZ	ENCODEHT000533390	Known	Genomic	None	0.20000000298023224	None	None	None	None
m54284U_191111_172039/114295123/ccs	PB_GM12878_R2	hg38_SIRV	chr19	48993900	49015924	+	15	1486	51408	184691	ENSG00000183207.13	ENST00000595090.5	RUVBL2	RUVBL2-206	Known	Known	None	0.15000000596046448	None	None	None	None
m54284U_191111_172039/28314447/ccs	PB_GM12878_R2	hg38_SIRV	chr2	189441474	189475545	+	21	2640	8355	29216	ENSG00000115368.9	ENST00000314761.8	WDR75	WDR75-201	Known	Known	None	0.6000000238418579	None	None	None	None
m54284U_191111_172039/101122969/ccs	PB_GM12878_R2	hg38_SIRV	chr3	183491010	183491010	+	1	342	109626	533672	ENCODEHG000109626	ENCODEHT000533672	ENCODEHG000109626	ENCODEHT000533672	Antisense	Antisense	None	0.20000000298023224	None	None	None	None
8a5d073e-02d0-47e6-b1ee-6237f483c489	ONT_GM12878_R1	hg38_SIRV	chr1	96679427	96678811	-	1	617	2327	8525	ENSG00000137970.7	ENST00000468715.1	RPL7P9	RPL7P9-201	Known	Known	None	1.0	None	None	None	None
m54284U_191110_105540/156305920/ccs	PB_GM12878_R1	hg38_SIRV	chr3	183491014	183491010	+	1	338	109626	533672	ENCODEHG000109626	ENCODEHT000533672	ENCODEHG000109626	ENCODEHT000533672	Antisense	Antisense	None	0.20000000298023224	None	None	None	None
1e2521a0-4dac-4fc1-8907-86b0ea3217a2	ONT_GM12878_R1	hg38_SIRV	chr1	96679627	96678811	-	1	817	2327	8525	ENSG00000137970.7	ENST00000468715.1	RPL7P9	RPL7P9-201	Known	Known	None	1.0	None	None	None	None
m54284U_191111_172039/164235066/ccs	PB_GM12878_R2	hg38_SIRV	chr8	100952015	100919693	-	6	1836	25326	88139	ENSG00000164924.17	ENST00000395958.5	YWHAZ	YWHAZ-207	Known	Known	None	0.20000000298023224	None	None	None	None
m54284U_191111_172039/75433051/ccs	PB_GM12878_R2	hg38_SIRV	chr11	116773053	116761101	-	4	2434	33331	533671	ENSG00000137656.11	ENCODEHT000533671	BUD13	ENCODEHT000533671	Known	ISM	Prefix	0.6000000238418579	None	None	None	None
e60d9409-2d47-4dd7-aa07-5aecff05540b	ONT_GM12878_R1	hg38_SIRV	chr17	76737320	76734129	-	2	2852	47750	169412	ENSG00000161547.16	ENST00000392485.2	SRSF2	SRSF2-203	Known	Known	None	0.25	None	None	None	None
m54284U_191111_172039/118358151/ccs	PB_GM12878_R2	hg38_SIRV	chr19	48993900	49015925	+	15	1487	51408	184691	ENSG00000183207.13	ENST00000595090.5	RUVBL2	RUVBL2-206	Known	Known	None	0.15000000596046448	None	None	None	None
m54284U_191110_105540/52234102/ccs	PB_GM12878_R1	hg38_SIRV	chr5	181243902	181236956	-	8	1077	17747	63546	ENSG00000204628.11	ENST00000512805.5	RACK1	RACK1-227	Known	Known	None	0.6499999761581421	None	None	None	None
m54284U_191111_172039/29821749/ccs	PB_GM12878_R2	hg38_SIRV	chr2	189441474	189475356	+	21	2451	8355	29216	ENSG00000115368.9	ENST00000314761.8	WDR75	WDR75-201	Known	Known	None	0.6000000238418579	None	None	None	None
a13a0172-88b4-4d2e-af9b-3cc90e873cc9	ONT_GM12878_R1	hg38_SIRV	chr1	96679601	96678811	-	1	783	2327	8525	ENSG00000137970.7	ENST00000468715.1	RPL7P9	RPL7P9-201	Known	Known	None	1.0	None	None	None	None
m54284U_191111_172039/177081000/ccs	PB_GM12878_R2	hg38_SIRV	chr8	100920423	100919723	-	1	1008	25326	533390	ENSG00000164924.17	ENCODEHT000533390	YWHAZ	ENCODEHT000533390	Known	Genomic	None	0.20000000298023224	None	None	None	None
m54284U_191110_105540/13239369/ccs	PB_GM12878_R1	hg38_SIRV	chr8	100919829	100919724	-	1	413	25326	533390	ENSG00000164924.17	ENCODEHT000533390	YWHAZ	ENCODEHT000533390	Known	Genomic	None	0.25	None	None	None	None
m54284U_191110_105540/92733995/ccs	PB_GM12878_R1	hg38_SIRV	chr11	116765803	116767186	+	1	1384	109627	533673	ENCODEHG000109627	ENCODEHT000533673	ENCODEHG000109627	ENCODEHT000533673	Antisense	Antisense	None	0.8500000238418579	None	None	None	None
89f7bba1-4935-4b87-80e4-ee3bd69a33ef	ONT_GM12878_R1	hg38_SIRV	chr1	96679629	96678811	-	1	819	2327	8525	ENSG00000137970.7	ENST00000468715.1	RPL7P9	RPL7P9-201	Known	Known	None	1.0	None	None	None	None
m54284U_191111_172039/122159199/ccs	PB_GM12878_R2	hg38_SIRV	chr19	48993900	49015923	+	15	1485	51408	184691	ENSG00000183207.13	ENST00000595090.5	RUVBL2	RUVBL2-206	Known	Known	None	0.15000000596046448	None	None	None	None
1b2a17c4-1f3e-4d54-8984-a4e7cd0137ae	ONT_GM12878_R1	hg38_SIRV	chr1	96679630	96678811	-	1	812	2327	8525	ENSG00000137970.7	ENST00000468715.1	RPL7P9	RPL7P9-201	Known	Known	None	1.0	None	None	None	None
m54284U_191110_105540/148636937/ccs	PB_GM12878_R1	hg38_SIRV	chr3	183508489	183491006	-	5	2297	12031	533674	ENSG00000172578.11	ENCODEHT000533674	KLHL6	ENCODEHT000533674	Known	ISM	Suffix	0.10000000149011612	None	None	None	None
m54284U_191111_172039/31394112/ccs	PB_GM12878_R2	hg38_SIRV	chr2	189441474	189475555	+	21	2650	8355	29216	ENSG00000115368.9	ENST00000314761.8	WDR75	WDR75-201	Known	Known	None	0.4000000059604645	None	None	None	None
c4fed600-01e1-4c45-808d-317d4c9c0997	ONT_GM12878_R1	hg38_SIRV	chr17	76736361	76734131	-	2	1292	47750	533033	ENSG00000161547.16	ENCODEHT000533033	SRSF2	ENCODEHT000533033	Known	ISM	Suffix	0.25	None	None	None	None
m54284U_191110_105540/52299420/ccs	PB_GM12878_R1	hg38_SIRV	chr5	181243910	181236956	-	8	1085	17747	63546	ENSG00000204628.11	ENST00000512805.5	RACK1	RACK1-227	Known	Known	None	0.6499999761581421	None	None	None	None
m54284U_191110_105540/18810684/ccs	PB_GM12878_R1	hg38_SIRV	chr8	100952012	100919694	-	6	1832	25326	88139	ENSG00000164924.17	ENST00000395958.5	YWHAZ	YWHAZ-207	Known	Known	None	0.25	None	None	None	None
89ac4bba-ae1e-459a-8419-9bac607c12a6	ONT_GM12878_R1	hg38_SIRV	chr1	96679630	96678811	-	1	820	2327	8525	ENSG00000137970.7	ENST00000468715.1	RPL7P9	RPL7P9-201	Known	Known	None	1.0	None	None	None	None
m54284U_191111_172039/27526195/ccs	PB_GM12878_R2	hg38_SIRV	chr11	116768111	116770056	+	1	1946	109628	533675	ENCODEHG000109628	ENCODEHT000533675	ENCODEHG000109628	ENCODEHT000533675	Antisense	Antisense	None	0.8999999761581421	None	None	None	None
m54284U_191111_172039/124388210/ccs	PB_GM12878_R2	hg38_SIRV	chr19	48993900	49015925	+	15	1487	51408	184691	ENSG00000183207.13	ENST00000595090.5	RUVBL2	RUVBL2-206	Known	Known	None	0.15000000596046448	None	None	None	None
75b23b31-adb7-4cf4-b157-ca492ca57a79	ONT_GM12878_R1	hg38_SIRV	chr1	96679621	96678811	-	1	811	2327	8525	ENSG00000137970.7	ENST00000468715.1	RPL7P9	RPL7P9-201	Known	Known	None	1.0	None	None	None	None
3117af72-5b95-4c86-9c69-32dde4db59b4	ONT_GM12878_R1	hg38_SIRV	chr17	76734954	76734265	-	1	797	47750	533002	ENSG00000161547.16	ENCODEHT000533002	SRSF2	ENCODEHT000533002	Known	Genomic	None	0.25	None	None	None	None
m54284U_191111_172039/75892796/ccs	PB_GM12878_R2	hg38_SIRV	chr11	116768111	116770124	+	1	1941	109628	533675	ENCODEHG000109628	ENCODEHT000533675	ENCODEHG000109628	ENCODEHT000533675	Antisense	Antisense	None	0.75	None	None	None	None
05968cc4-9d15-416e-8144-9bf6982a6d22	ONT_GM12878_R1	hg38_SIRV	chr1	96679627	96678811	-	1	817	2327	8525	ENSG00000137970.7	ENST00000468715.1	RPL7P9	RPL7P9-201	Known	Known	None	1.0	None	None	None	None
m54284U_191111_172039/33490174/ccs	PB_GM12878_R2	hg38_SIRV	chr2	189441468	189474332	+	19	2138	8355	533469	ENSG00000115368.9	ENCODEHT000533469	WDR75	ENCODEHT000533469	Known	ISM	Prefix	0.6000000238418579	None	None	None	None
e5fcbbd4-a39b-441e-89a6-19ff2f5be5bd	ONT_GM12878_R1	hg38_SIRV	chr17	76734587	76734265	-	1	444	47750	533002	ENSG00000161547.16	ENCODEHT000533002	SRSF2	ENCODEHT000533002	Known	Genomic	None	0.25	None	None	None	None
m54284U_191110_105540/33359375/ccs	PB_GM12878_R1	hg38_SIRV	chr8	100951501	100919694	-	6	1794	25326	88147	ENSG00000164924.17	ENST00000395953.6	YWHAZ	YWHAZ-204	Known	Known	None	0.25	None	None	None	None
m54284U_191111_172039/103089822/ccs	PB_GM12878_R2	hg38_SIRV	chr11	116768111	116769087	+	1	904	109628	533675	ENCODEHG000109628	ENCODEHT000533675	ENCODEHG000109628	ENCODEHT000533675	Antisense	Antisense	None	0.949999988079071	None	None	None	None
m54284U_191111_172039/126354520/ccs	PB_GM12878_R2	hg38_SIRV	chr19	48993900	49015925	+	15	1487	51408	184691	ENSG00000183207.13	ENST00000595090.5	RUVBL2	RUVBL2-206	Known	Known	None	0.15000000596046448	None	None	None	None
m54284U_191110_105540/52299904/ccs	PB_GM12878_R1	hg38_SIRV	chr5	181243906	181236956	-	8	1081	17747	63546	ENSG00000204628.11	ENST00000512805.5	RACK1	RACK1-227	Known	Known	None	0.6499999761581421	None	None	None	None
ad9e0c1c-1a9a-49f8-b15b-d8cc020482ee	ONT_GM12878_R1	hg38_SIRV	chr1	96679618	96678811	-	1	801	2327	8525	ENSG00000137970.7	ENST00000468715.1	RPL7P9	RPL7P9-201	Known	Known	None	1.0	None	None	None	None
m54284U_191110_105540/39717265/ccs	PB_GM12878_R1	hg38_SIRV	chr8	100919802	100919724	-	1	391	25326	533390	ENSG00000164924.17	ENCODEHT000533390	YWHAZ	ENCODEHT000533390	Known	Genomic	None	0.25	None	None	None	None
m54284U_191111_172039/176816525/ccs	PB_GM12878_R2	hg38_SIRV	chr11	116768111	116770129	+	1	1946	109628	533675	ENCODEHG000109628	ENCODEHT000533675	ENCODEHG000109628	ENCODEHT000533675	Antisense	Antisense	None	0.8999999761581421	None	None	None	None
77f8ce52-a8ba-4364-8e4e-6f3ca1d03458	ONT_GM12878_R1	hg38_SIRV	chr1	96679619	96678811	-	1	820	2327	8525	ENSG00000137970.7	ENST00000468715.1	RPL7P9	RPL7P9-201	Known	Known	None	1.0	None	None	None	None
m54284U_191110_105540/54068985/ccs	PB_GM12878_R1	hg38_SIRV	chr8	100919829	100919724	-	1	413	25326	533390	ENSG00000164924.17	ENCODEHT000533390	YWHAZ	ENCODEHT000533390	Known	Genomic	None	0.25	None	None	None	None
